## Supplementary material for "Exploring functional protein covariation across single cells using nPOP": proteinXsinglecell_imputed.csv (part 34 of 60)

	i10	i100	i1000	i1003	i1004	i1005	i1006	i1007	i1008	i101	i1013	i1014	i1015	i1016	i1017	i1018	i102	i1020	i1021	i1022	i1024	i1025	i1026	i103	i1031	i1032	i1033	i1034	i1035	i1037	i1038	i104	i1040	i1042	i1043	i1044	i1049	i105	i1050	i1051	i1052	i1053	i1054	i1055	i1056	i1057	i1058	i1060	i1061	i1067	i1069	i107	i1070	i1071	i1072	i1075	i1076	i1077	i1078	i108	i1080	i1085	i1086	i1087	i1088	i1090	i1091	i1092	i1093	i1094	i1095	i1097	i1098	i11	i1103	i1104	i1106	i1107	i1108	i1109	i1110	i1111	i1112	i1114	i1115	i1116	i1121	i1122	i1123	i1124	i1125	i1126	i1127	i1128	i1129	i113	i1130	i1131	i1132	i1133	i1134	i1140	i1141	i1142	i1143	i1144	i1145	i1146	i1148	i1149	i115	i1150	i1151	i1152	i1157	i1158	i1159	i116	i1160	i1161	i1162	i1163	i1165	i1166	i1168	i1169	i117	i1170	i1175	i1176	i1177	i1178	i1179	i1182	i1183	i1184	i1185	i1186	i1187	i1188	i119	i1193	i1194	i1195	i1196	i1197	i1199	i120	i1200	i1202	i1203	i1205	i1206	i121	i1211	i1212	i1214	i1215	i1216	i1217	i1218	i1219	i122	i1220	i1221	i1222	i1223	i1229	i1230	i1231	i1232	i1233	i1234	i1235	i1236	i1237	i1238	i1239	i124	i1240	i1242	i1247	i1248	i1249	i125	i1251	i1252	i1253	i1254	i1255	i1256	i1257	i1259	i126	i1260	i1265	i1266	i1267	i1268	i1270	i1272	i1273	i1274	i1276	i1277	i1278	i1283	i1284	i1285	i1286	i1287	i1288	i1289	i1290	i1292	i1293	i1294	i1295	i1296	i13	i1301	i1302	i1303	i1305	i1307	i1308	i131	i1310	i1311	i1312	i1313	i1314	i1319	i132	i1320	i1321	i1322	i1323	i1324	i1325	i1327	i1328	i133	i1330	i1331	i1332	i1337	i1338	i134	i1340	i1341	i1342	i1345	i1346	i1347	i1348	i1349	i135	i1350	i1355	i1356	i1357	i1358	i1359	i1362	i1363	i1364	i1365	i1366	i1367	i1368	i137	i1373	i1374	i1375	i1376	i1377	i1378	i1379	i138	i1380	i1381	i1382	i1383	i1384	i1385	i139	i1391	i1392	i1393	i1394	i1396	i1397	i1399	i14	i140	i1400	i1401	i1403	i1404	i1409	i141	i1410	i1411	i1412	i1413	i1415	i1416	i1417	i1418	i142	i1420	i1421	i1422	i1427	i1428	i1429	i143	i1430	i1431	i1432	i1433	i1434	i1435	i1436	i1439	i144	i1440	i1445	i1447	i1449	i1450	i1451	i1452	i1455	i1456	i1458	i1463	i1464	i1465	i1466	i1467	i1469	i1471	i1472	i1473	i1474	i1475	i1481	i1482	i1483	i1484	i1485	i1486	i1489	i149	i1490	i1491	i1492	i1493	i1494	i1499	i15	i150	i1500	i1501	i1502	i1503	i1506	i1507	i1508	i1509	i151	i1511	i1512	i1517	i1518	i152	i1520	i1521	i1522	i1524	i1526	i1527	i1529	i153	i1535	i1536	i1538	i1539	i154	i1541	i1542	i1543	i1544	i1545	i1547	i1548	i155	i1553	i1554	i1555	i1558	i1559	i156	i1560	i1562	i1564	i1565	i1566	i1571	i1572	i1573	i1574	i1576	i1577	i1578	i1579	i158	i1580	i1581	i1582	i1583	i1589	i159	i1590	i1591	i1592	i1594	i1595	i1596	i1598	i1599	i16	i1600	i1601	i1602	i1607	i1608	i1609	i161	i1610	i1611	i1614	i1615	i1616	i1617	i1618	i1619	i162	i1620	i1626	i1627	i1628	i1629	i1630	i1631	i1632	i1633	i1634	i1635	i1636	i1638	i1643	i1644	i1645	i1646	i1647	i1649	i1650	i1651	i1652	i1653	i1654	i1656	i1661	i1663	i1664	i1665	i1666	i1667	i1669	i167	i1671	i1672	i1673	i1674	i1679	i168	i1680	i1681	i1682	i1683	i1684	i1686	i1687	i1688	i1689	i169	i1691	i1692	i1697	i1698	i1699	i17	i170	i1700	i1703	i1704	i1705	i1706	i1707	i1708	i1709	i171	i1715	i1716	i1717	i1718	i172	i1720	i1721	i1722	i1723	i1724	i1725	i1726	i1727	i173	i1733	i1734	i1735	i1736	i1737	i1738	i1739	i1740	i1741	i1742	i1744	i1746	i175	i1751	i1752	i1753	i1754	i1755	i1756	i1757	i1758	i1759	i176	i1760	i1763	i1764	i1769	i177	i1771	i1773	i1775	i1777	i1778	i178	i1780	i1781	i1782	i1787	i1788	i1790	i1791	i1792	i1793	i1794	i1795	i1796	i1797	i1798	i1799	i18	i180	i1800	i1805	i1806	i1807	i1808	i1809	i1810	i1812	i1814	i1815	i1817	i1818	i1823	i1824	i1825	i1826	i1827	i1828	i1830	i1831	i1832	i1833	i1834	i1835	i1836	i1841	i1842	i1843	i1844	i1845	i1847	i1848	i1849	i185	i1850	i1851	i1852	i1854	i1859	i186	i1860	i1861	i1862	i1863	i1864	i1865	i1866	i1867	i1868	i1869	i187	i1870	i1871	i1877	i1878	i188	i1880	i1881	i1882	i1883	i1885	i1886	i1887	i1888	i189	i1895	i1896	i1897	i1898	i1899	i1900	i1901	i1902	i1903	i1904	i1905	i1907	i1913	i1914	i1915	i1916	i1917	i1918	i1919	i192	i1920	i1921	i1922	i1924	i1926	i193	i1931	i1932	i1933	i1934	i1935	i1936	i1937	i1938	i1939	i194	i1940	i1941	i1942	i1943	i1944	i1949	i195	i1950	i1951	i1953	i1954	i1955	i1956	i1958	i1959	i196	i1960	i1961	i1962	i1967	i1968	i1969	i197	i1970	i1971	i1972	i1973	i1975	i1977	i1978	i1979	i198	i1980	i1986	i1987	i1988	i1989	i1990	i1992	i1993	i1994	i1995	i1996	i1997	i1998	i2003	i2004	i2005	i2006	i2007	i2009	i2010	i2011	i2012	i2013	i2014	i2016	i2021	i2022	i2023	i2024	i2025	i2026	i2027	i2029	i203	i2030	i2031	i2032	i2033	i2039	i204	i2040	i2041	i2042	i2043	i2044	i2045	i2046	i2047	i2048	i2049	i205	i2050	i2052	i2057	i2058	i2059	i206	i2061	i2062	i2063	i2064	i2065	i2066	i2067	i2069	i207	i2070	i2075	i2076	i2078	i2079	i2081	i2082	i2086	i2087	i2088	i209	i2094	i2095	i2096	i2097	i2099	i210	i2100	i2101	i2102	i2103	i2104	i2105	i2106	i211	i2111	i2112	i2113	i2114	i2115	i2116	i2117	i2118	i212	i2120	i2121	i2122	i2123	i2124	i2129	i213	i2130	i2132	i2133	i2134	i2135	i2137	i2138	i2139	i214	i2140	i2141	i2142	i2147	i2148	i2149	i215	i2150	i2151	i2152	i2154	i2155	i2156	i2157	i2158	i216	i2160	i2165	i2166	i2167	i2168	i2169	i2171	i2172	i2173	i2175	i2176	i2177	i2178	i2183	i2184	i2185	i2186	i2187	i2188	i2189	i2190	i2191	i2192	i2193	i2194	i2195	i2201	i2202	i2203	i2204	i2205	i2206	i2207	i2208	i2209	i221	i2211	i2214	i2219	i222	i2220	i2221	i2223	i2224	i2225	i2228	i2229	i2231	i2232	i2237	i2238	i2239	i224	i2240	i2241	i2242	i2244	i2245	i2246	i2248	i2249	i225	i2250	i2255	i2256	i2257	i2258	i2259	i2260	i2261	i2262	i2263	i2264	i2265	i2266	i2267	i2268	i227	i2273	i2274	i2275	i2276	i2277	i2278	i2279	i228	i2280	i2282	i2283	i2284	i2285	i2286	i229	i2291	i2292	i2293	i2294	i2296	i2297	i2299	i23	i230	i2301	i2302	i2303	i2304	i2309	i231	i2310	i2312	i2314	i2316	i2318	i232	i2320	i2321	i2322	i2327	i2328	i2329	i233	i2330	i2331	i2334	i2336	i2337	i2338	i2340	i2345	i2346	i2347	i2348	i2349	i2350	i2352	i2353	i2354	i2357	i2363	i2364	i2365	i2366	i2368	i2369	i2370	i2371	i2372	i2373	i2374	i2376	i2381	i2382	i2383	i2384	i2385	i2386	i2387	i2388	i239	i2390	i2392	i2393	i2394	i2399	i24	i240	i2401	i2402	i2404	i2405	i2406	i2407	i2408	i2409	i241	i2411	i2412	i242	i243	i244	i245	i246	i247	i248	i249	i25	i251	i252	i257	i258	i259	i26	i260	i261	i262	i263	i264	i265	i266	i268	i269	i27	i270	i275	i276	i277	i278	i279	i280	i281	i282	i283	i284	i286	i287	i288	i293	i294	i295	i296	i297	i298	i30	i300	i301	i302	i303	i304	i306	i31	i311	i312	i313	i314	i315	i317	i318	i32	i320	i321	i322	i323	i324	i329	i33	i330	i331	i332	i333	i334	i335	i337	i338	i339	i34	i340	i341	i347	i348	i35	i350	i351	i352	i353	i354	i355	i356	i357	i358	i36	i360	i365	i366	i367	i368	i369	i370	i372	i373	i374	i375	i377	i378	i383	i384	i385	i386	i387	i389	i391	i392	i394	i396	i401	i402	i403	i404	i405	i406	i407	i408	i409	i41	i410	i411	i412	i413	i414	i419	i42	i420	i421	i422	i423	i424	i425	i428	i429	i43	i430	i431	i432	i437	i438	i439	i44	i440	i441	i442	i446	i447	i449	i45	i450	i455	i456	i457	i458	i459	i460	i462	i463	i464	i465	i466	i467	i468	i47	i473	i474	i475	i477	i479	i48	i480	i481	i482	i483	i484	i485	i486	i49	i491	i493	i494	i495	i496	i497	i499	i5	i50	i500	i501	i502	i509	i51	i511	i512	i513	i514	i515	i516	i517	i518	i519	i52	i522	i527	i528	i529	i53	i530	i531	i532	i533	i534	i536	i537	i539	i540	i545	i546	i547	i549	i550	i551	i552	i553	i554	i556	i557	i563	i564	i566	i567	i568	i569	i570	i571	i572	i573	i574	i575	i576	i581	i582	i583	i584	i585	i586	i587	i588	i59	i590	i591	i592	i594	i599	i6	i60	i600	i602	i603	i604	i605	i607	i608	i609	i610	i611	i612	i617	i618	i619	i62	i620	i621	i622	i624	i625	i626	i628	i629	i63	i630	i635	i636	i637	i638	i639	i64	i641	i642	i643	i644	i645	i646	i647	i648	i65	i653	i654	i655	i656	i657	i658	i66	i660	i661	i662	i663	i664	i665	i67	i671	i672	i673	i674	i675	i676	i677	i678	i679	i68	i680	i681	i682	i684	i689	i690	i691	i692	i693	i694	i695	i696	i697	i698	i7	i70	i701	i702	i707	i708	i709	i71	i710	i711	i712	i713	i714	i715	i716	i718	i719	i720	i725	i726	i727	i728	i729	i730	i731	i732	i733	i734	i736	i737	i738	i743	i77	i779	i78	i780	i781	i782	i783	i784	i786	i788	i789	i79	i790	i791	i792	i797	i798	i799	i8	i80	i800	i801	i803	i804	i805	i806	i807	i808	i809	i81	i810	i815	i816	i817	i818	i819	i820	i821	i822	i823	i824	i826	i828	i83	i834	i835	i836	i837	i838	i839	i84	i841	i842	i843	i844	i845	i85	i86	i869	i870	i871	i872	i875	i876	i877	i879	i88	i880	i881	i882	i887	i888	i889	i892	i893	i894	i896	i897	i898	i899	i9	i90	i905	i906	i907	i908	i909	i910	i911	i912	i913	i914	i915	i916	i923	i924	i925	i926	i927	i928	i929	i930	i931	i932	i933	i935	i936	i941	i942	i943	i944	i945	i946	i947	i949	i95	i950	i953	i954	i959	i96	i960	i962	i963	i964	i965	i967	i968	i969	i97	i970	i971	i978	i979	i98	i980	i981	i983	i984	i987	i988	i989	i99	i995	i996	i997	i998	i999
P62841	0.001553759	0.3305386	0.01863825	-0.2694201	-0.1823575	-0.05555813	-0.09522113	-0.2088403	-0.4028498	-0.2331422	-0.3341599	-0.1354884	-0.04280212	-0.07503332	0.1039238	-0.1014634	-0.1991073	-0.03319348	0.2642122	0.167525	-0.1720618	-0.2100558	-0.02988523	0.1324763	0.09841313	0.09169136	0.338909	0.1366584	-0.028194	0.04348282	0.320286	-0.3105857	0.07491239	-0.04115175	0.01604214	0.1982798	-0.3385469	0.4153999	-0.1344601	0.04355926	-0.2694061	0.2439282	-0.03354162	-0.05618233	-0.4062161	-0.1803056	-0.5224351	-0.4363705	0.01105504	0.01203037	-0.2490534	0.02415418	0.114289	0.06432521	-0.355139	-0.08922363	0.2400481	0.2883721	0.03131925	0.6851217	-0.1141116	-0.5256345	-0.3772045	0.2907246	-0.5306049	0.005524437	0.1665664	0.2661343	0.3328476	0.0581404	0.1809083	0.1314746	-0.2785156	-0.003021357	-0.3769579	-0.3150089	-0.09741885	0.007472828	0.4007721	0.1468572	0.1996146	0.03402543	-0.02753459	-0.7479793	0.21322	-0.2421152	-0.3410619	-0.4816187	0.00915668	0.3169664	-0.08179682	0.2008388	-0.07554814	0.2728274	0.3350959	0.09546932	0.05531113	-0.3469412	0.5192767	-0.2107553	-0.5275052	0.3090695	-0.4437243	0.1356465	0.119295	0.005359006	-0.4412027	-0.2164714	0.06513147	0.2263355	-0.3566397	0.004755209	0.5524396	0.3619262	0.06836709	-0.1213267	0.1484527	-0.3991049	-0.1066757	0.1192162	0.1947085	-0.09253524	-0.2669048	-0.09119236	0	-0.08686556	-0.8380553	-0.1782918	-0.1340063	-0.1684622	0.1369894	-0.5740399	0.1058062	-0.3724859	0.2121913	-0.1425131	-0.1409078	0.5296441	-0.0300546	-0.02519249	-0.03758127	0.09948664	0.002037469	0.1645915	0.3104354	0.3047167	-0.2202659	-0.09928027	-0.2436527	-0.1063208	-0.1951396	0.1846553	0.1359259	0.1069281	-0.3474249	0.2247643	-0.2663578	-0.02033251	0.3314441	-0.2176615	-0.002793121	-0.06826741	0.3979494	-0.1577679	0.07732872	-0.07281981	0.199635	-0.3437997	-0.241569	0.2979348	0.01758907	-0.3936163	0.3252487	-0.4307448	0.1942628	0.3599702	0.05310443	0.2844796	-0.3807499	0.1551363	-0.1612566	-0.3573662	-0.298372	-0.006588872	-0.06816143	-0.03625778	-0.0344588	-0.02003463	-0.002723906	0.1299992	0.2512923	0.2631493	-0.2011425	-0.05668041	-0.170846	0.1824216	-0.4264618	-0.1345503	-0.1154677	-0.2230053	0.202576	0.2206337	0.08047241	0.5189392	0.5665334	0.08323309	-0.3454326	0.1401006	0.2215103	0.3144447	0.09789117	0.4010134	0.1377306	0.1934667	-0.1731263	0.415546	-0.243694	0.4996397	0.08008143	0.08347327	-0.2376608	0.1509981	-0.04496244	-0.07665869	0.3482547	0.2613535	0.7305378	0.4154731	0.05864648	-0.4037284	0.4978273	0.007103271	0.07596554	-0.2849229	0.3149982	0.1503212	0.1325768	0.006844908	-0.01182171	0.2315914	-0.3029637	0.1890766	-0.4866251	-0.234412	0.08855405	-0.5389913	-0.05104652	0.08541856	0.2611142	-0.08915094	-0.09611765	0.000336697	0.2536949	-0.3567979	-0.1793879	-0.01147993	0.540769	0.2623567	-0.2870309	0.1017209	0.3044005	0.36353	0.332041	-0.07704301	0.3398609	0.2807793	0.1700143	0.391771	-0.2563248	-0.01683297	0.7878656	0.07369842	0.0006413729	0.1885318	0.1612036	0.5037815	0.4137488	0.5563129	-0.0374104	-0.5404824	0.1992856	0.346606	-0.1523497	0.07066786	-0.07450711	-0.01403605	-1.052946	0.01820579	0.2355017	0.5202965	0.2021467	-0.4130105	0.1684943	-0.4016914	0.01716772	0.1765584	-0.1505533	0.2740622	0.3188933	0.1629058	0.01264161	-0.5153759	0.2243092	-0.2386333	-0.2773219	-0.0634122	-0.05374723	-0.01160892	-0.2519484	0.2541321	-0.2306857	0.517699	0.2473318	-0.09138044	0.1588208	0.3734491	-0.08539074	-0.6927159	-0.1076645	-0.4758576	-0.4014446	-0.3633012	0.2020728	-0.08094266	0.062932	0.1527191	0.171472	-0.05064526	0.001274784	0.3632669	0.3119975	-0.2280831	0.1376305	-0.3113613	-0.4753266	0.02597224	-0.160266	-0.636398	-0.1562661	-0.3695344	0.1089443	-0.09858642	-0.1404181	-0.4557107	0.3511897	-0.09693597	-0.2431804	-0.1161074	-0.04715312	-0.1201852	-0.07120491	-0.07669722	0.2978098	0.06929057	0.4293121	-0.1280361	0.2918413	0.22041	0.5204733	0.2391114	0.2921979	0.1006926	-0.3180528	0.01057696	-0.1069591	-0.07153007	-0.2118151	-0.589803	-0.03832591	-0.332549	0.1766996	-0.0677569	0.07519307	0.0007121036	-0.274093	-0.3453598	-0.122172	-0.1475056	0.2531364	0.1581174	-0.2894452	-0.01506169	0.2675785	0.2565346	0.39073	-0.05527431	-0.5150602	-0.4279185	-0.03246643	0.1206444	-0.2173414	-0.03715142	-0.02736029	-0.2688252	0.2581263	0.2798027	-0.3152386	0.4484843	-0.3237156	-0.641082	0.4021056	0.2070448	0.3811929	0.233295	-0.2008083	-0.01921645	0.2775639	0.005694727	0.3329143	-0.1983831	-0.3589474	-0.4302005	0.149377	-0.1300929	0.4007533	-0.01362881	0.002738995	-0.0731347	-0.365735	0.2571758	-0.446884	-0.2484493	-0.2051718	-0.2298248	-0.3174863	-0.4735306	-0.0444702	-0.0915863	0.005756636	-0.4127689	-0.6457513	0.1984542	0.07123626	-0.1303734	0.2872009	0.3106816	0.3668228	0.08089977	0.1056477	0.173704	-0.5442118	0.1255622	0.2996979	0.1649541	-0.6121565	0.1859184	0.3829988	0.2005701	-0.2114742	-0.1100453	0.1026069	-0.2875728	-0.09687513	-0.2623228	-0.04184209	-0.2701135	-0.04874633	0.2116963	0.3593094	-0.1531114	0.2756402	-0.2488572	-0.1192103	0.02421906	0.250685	0.1567453	0.147401	0.4560109	-0.3668298	-0.2195849	-0.1912175	-0.1830303	0.06784195	-0.07766485	0.07259634	0.07919687	0.06063384	0.3899518	-0.01612713	-0.5190583	-0.5484944	-0.3862864	0.5682734	-0.08075704	-0.6626971	-0.8537901	-0.254129	-0.2231729	0.2937096	0.1073134	-0.06936233	-0.3963976	-0.05971305	-0.2346708	-0.1995984	-0.078602	-0.3898821	-0.1468888	0.2804425	-0.3240416	0.1905363	0.1052071	0.3128881	0.3740672	-0.07730726	0.2572104	0.345454	-0.2682054	-0.286765	-0.5332045	-0.1718126	-0.2907494	0.05173249	0.3890743	-0.06191637	0.1744771	-0.379883	-0.4541672	-0.3529119	0.01483319	-0.3589936	0.0286284	-0.3095024	-0.07035594	-0.1477822	-0.2482989	-0.2624559	-0.5196823	0.2895185	0.008187246	0.2262582	0.03180159	-0.09441104	-0.3345505	0.08543136	-0.0511443	0.1082088	-0.2535373	-0.1423952	-0.09706636	-0.1644425	0.2593261	0.007460738	0.2257685	-0.2320342	0.2511914	-0.09465862	0.3719349	-0.04081495	0.1483943	0.333707	-0.0966409	0.302977	-0.3211071	-0.1410215	0.1702626	-0.194575	-0.5567463	0.1096708	-0.03277111	-0.4745926	0.03855633	0.3635709	-0.0009180942	-0.03095973	0.08271284	-0.000261446	-0.3352542	0.3973778	0.1079512	-0.00385626	0.171504	-0.01777655	-0.06450333	-0.1716222	0.2171166	0.2786724	0.2883034	-0.106803	-0.4085364	0.1947427	0.1820729	0.09790933	-0.2436525	0.3380353	-0.09147574	-0.1929284	-0.01780348	-0.3406711	0.4560518	0.02663953	-0.1713549	0.07720869	0.1147516	0.1520451	-0.07601092	-0.06871679	-0.004626305	-0.09340761	-0.3901505	-0.2827588	0.2110282	0.5201495	0.2084152	-0.423405	0.09554793	-0.1211294	-0.06684766	-0.06522277	0.1068546	-0.004390742	-0.2032053	0.1846176	0.07291123	-0.3478085	-0.07322392	0.03197786	-0.2921408	0.1825275	0.3099573	-0.1958859	-0.3622851	0.2612091	0.3839884	0.2410595	-0.2241576	-0.4033337	-0.06034271	0.04127639	0.06675404	0.06681527	0.3276001	0.02447846	-0.6344175	0.142159	0.04725506	-0.3514752	0.1644184	0.3199326	-0.059923	-0.08247786	-0.1645929	0.09242177	-0.06722514	0.1435272	0.01171616	0.2176134	-0.5847161	-0.2781731	0.2479512	0.08075058	0.3739464	0.1949226	-0.08821766	-0.1739171	0.2704901	-0.2035194	0.1738757	0.3977113	0.460993	0.124742	-0.08200855	0.03034786	0.1460178	0.0686659	0.1993269	-0.04529046	0.257561	-0.2486417	0.4423306	-0.3044016	-0.03463242	-0.13305	-0.3235352	-0.2500233	-0.05338082	-0.1759817	-0.3755466	-0.2037609	0.3407624	-0.3367417	-0.3612023	0.4067465	0.002320478	-0.3662589	-0.2784998	-0.3485432	-0.3242628	0.1828525	-0.04506913	0.1274918	-0.1961624	0.1617784	-0.03603354	-0.09285934	-0.3940513	-0.1978552	-0.2653705	-0.2043182	-0.1650794	0.1109919	0.2902442	-0.04637362	-0.5154775	0.3095653	0.3094046	0.2050824	0.2239824	-0.09902957	-0.1391829	0.2818372	0.3204588	0.06280031	-0.0878054	-0.08550834	-0.5145815	-0.03744861	-0.04536972	-0.6588818	-0.1948602	-0.5438438	-0.7150666	-0.2942579	-0.4040473	-0.2011826	0.005284488	0.1012847	-0.1136216	-0.4354238	-0.2051662	0.310563	-0.08583378	-0.213939	-0.0730262	0.3450854	-0.08226056	-0.08002113	0.317259	-0.3441466	-0.2957625	0.225479	-0.0423679	-0.1471322	-0.2462502	-0.3190769	0.04191162	0.219693	0.2502901	0.0406162	0.3490926	0.01965666	0.1766179	0.2429457	0.1416655	0.437807	0.2459418	0.2455939	-0.03166499	-0.2296377	-0.2317323	-0.4369931	0.2665386	0.2848035	0.2998578	0.06359526	0.09034633	0.1760554	-0.3419988	0.2765105	0.05095643	0.2333163	0.2658909	-0.02980816	0.08723656	0.166442	-0.02742023	0.2858242	0.5799887	0.2491107	-0.3017242	-0.3542399	-0.3417944	-0.5603585	0.1292608	0.3881881	-0.006516774	0.4574392	0.04086399	-0.07350802	0.527227	-0.5774534	0.04135962	-0.1191161	0.284818	0.3526623	-0.2494241	0.3579878	0.06824509	-0.1107519	-0.01528542	-0.01296195	-0.3158594	-0.4902514	0.09826677	-0.3413686	-0.5968398	0.04096344	0.1167408	-0.02037351	-0.2517603	-0.07707328	0.1606368	0.4320535	-0.09305719	-0.1423627	-0.4509304	-0.08905144	0.08605749	0.08418482	0.4564686	-0.1026863	-0.06326387	0.2014978	0.160894	0.3627168	0.4384383	-0.4808387	0.4697483	-0.1586721	-0.2601605	-0.0324572	-0.3608774	-0.1632693	0.08853119	-0.06612328	0.3452701	0.3096699	0.1044309	0.1711907	0.4901812	-0.008931186	0.1857026	-0.1337455	0.2769737	0.445482	0.1081262	-0.04586595	0.09292507	0.1314612	-0.2749251	-0.0001848747	0.01411142	-0.1388889	-0.3051671	-0.5703381	-0.2502076	-0.4031069	0.3135251	0.1840825	-0.1268743	0.04562776	-0.09221197	-0.2760572	-0.03297522	-0.3092965	0.1168095	0.1573306	-0.025468	0.0173406	-0.06762949	-0.007661834	-0.02570362	-0.1297946	-0.04059772	0.1719486	-0.1109618	0.5832102	-0.1591055	0.1947853	-0.1236735	-0.2266957	0.2655675	0.6179936	0.01984303	0.345886	-0.117613	0.4115375	0.2531103	-0.007377498	0.04124478	0.08593215	0.2429341	-0.05214662	-0.1587104	0.01170934	0.4001036	-0.2556193	0.3710676	-0.3282989	0.2827731	-0.02749905	0.3947749	-0.1410924	0.2571291	-0.01234882	0.3148897	-0.01458691	-0.1531536	-0.348419	-0.3700586	-0.2292044	-0.05887896	-0.07829117	0.1054426	0.05002767	0.3880431	0.3628193	0.2519753	-0.5627833	-0.006351885	0.08264454	-0.09510386	-0.06842366	0.009462631	0.09483679	-0.04829547	0.340515	-0.09104647	0.0007400892	0.3430152	0.1339688	0.07708879	0.1662681	-0.6797608	0.2732926	0.4650946	0.1150929	0.05353131	0.1038807	0.2969965	-0.01599058	0.3444678	0.02395076	0.3569223	-0.4979174	0.2279456	0.3875879	0.3528345	-0.1667702	-0.3785627	0.4380978	0.09140869	0.02675789	0.1686132	0.3255602	0.1759841	0.04706805	-0.2565075	-0.310695	0.2724247	-0.07850095	-0.07860224	0.09944261	0.114081	-0.1542506	0.1565569	0.3488675	-0.06501851	-0.02076852	-0.3174578	0.4507967	0.2642884	0.1291308	0.01035174	-0.04810213	-0.1384609	-0.4106182	-0.1991035	-0.05267586	0.2211302	-0.2585844	0.05456665	0.2993076	-0.3321317	-0.3024532	0.2438808	0.002217055	0.3190371	-0.2354266	0.4037739	0.1284906	-0.1471798	0.277733	-0.3250122	-0.07812129	0.01090992	0.1515255	0.02694782	0.2600674	0.02109487	0.3861749	0.1675389	0.08263991	-0.1167451	0.05329711	-0.3204809	0.2674833	0.1787135	-0.034437	0.23818	-0.2537821	0.1694018	0.003058656	0.09043603	0.1736552	-0.02503979	-0.09098565	0.1316559	-0.03354088	-0.4179368	-0.05056701	0.3477419	-0.158241	-0.3213121	0.01063556	0.2815205	0.2237168	-0.3137868	0.1809756	-0.4806337	0.2969099	-0.2897454	-0.1644209	0.2896632	-0.2584329	-0.4114245	0.2657641	0.08618668	0.0707437	0.316561	0.2847642	-0.3930132	0.07061954	0.1761504	0.1203706	-0.2081322	0.07338819	-0.4110484	0.307745	-0.01104344	-0.195884	-0.33989	0.05070719	0.1390152	0.3035876	0.1407241	0.04870093	0.3785896	0.03371152	-0.23884	-0.09787199	-0.1982179	0.04987484	-0.3257279	0.07845642	-0.362041	-0.2923542	-0.4189864	-0.1803904	-0.2599686	-0.1231784	-0.2699098	-0.4287766	-0.1599077	0.5625719	0.2096738	-0.0988368	-0.3086433	0.2615528	-0.4677401	-0.2021963	-0.1709779	0.424375	-0.13679	-0.04363158	0.01902498	-0.2617632	-0.2760173	-0.2394981	0.5947897	0.2183389	0.06702301	0.01768539	-0.3329458	-0.2121275	0.05068487	0.2642405	0.07662281	0.0280921	0.341412	-0.6042572	-0.2034257	-0.03874779	-0.3064551	0.0004313863	-0.2188458	-0.07849789	-0.2478368	0.06187845	0.07148219	0.05297531	0.1509263	0.1123712	0.09131323	-0.1452228	-0.2842458	0.2960002	0.2751276	-0.02655093	6.48473e-05	-0.002715998	0.07754508	0.2160401	0.1442214	0.08725074	0.2154676	0.3792998	-0.02717114	0.3008011	-0.005204317	-0.2416429	-0.3281804	0.1258448	0.04543947	0.03281808	-0.1228948	-0.2927725	-0.2732366	-0.2252135	-0.2524675	-0.1947474	0.04918146	-0.05445429	-0.1173994	-0.02037279	-0.08552963	-0.207636	0.2145509	-0.3537017	-0.02104036	-0.2033598	-0.3980601	-0.03106495	0.3002751	0.2940526	0.3002849	0.2878163	0.03355549	0.06881067	0.120987	0.2608126	0.2011565	-0.3314546	0.1618097	-0.1244984	0.07108185	-0.08997202	-0.1874529	0.02889289	0.05625031	0.05292685	-0.3273569	0.05714605	-0.09337131	-0.306969	-0.03108014	-0.2378936	-0.05833393	-0.04946439	0.1936687	-0.1857398	0.2845802	-0.1558719	-0.07890565	0.009283519	-0.2514908	0.4277842	-0.3408536	-0.365413	0.1255099	-0.2330192	-0.1510342	-0.1950651	0.2071097	0.0271864	-0.02349988	0.1276564	-0.2761707	0.6092708	0.06966153	0.01928559	-0.379641	-0.03130125	0.03623368	0.02170183	0.004908555	0.3146084	0.2964535	0.3306372	-0.2214631	-0.2348381	-0.2243075	0.04167244	0.255211	0.1987899	0.2217723	-0.04045425	0.0398854	-0.3135363	0.301344	-0.3426893	-0.245743	-0.2339871	0.006519056	-0.08080924	-0.03182632	-0.08628666	0.06051306	0.3726307	0.01874593	0.118163	-0.1011525	-0.2199642	-0.2443967	-0.1969517	-0.09924788	-0.4766648	-0.2494279	0.3237388	0.2750885	0.3116967	0.1896505	0.2097459	-0.163068	-0.05291828	-0.2440362	-0.003844839	-0.2387023	-0.1701497	-0.09987901	0.1894728	-0.09423304	-0.1816826	-0.0119558	-0.285851	-0.004274809	-0.2337874	-0.2478569	0.247705	-0.06210744	0.2998532	0.2794342	0.3041647	-0.2541838	0.1615012	-0.03898347	0.02505862	-0.2364112	0.3092515	-0.3036639	0.03818535	0.07033834	-0.331446	-0.36453	-0.2817778	0.2871031	-0.3733658	0.08176402	-0.1038264	-0.3773347	0.05266517	-0.1134262	0.1805186	0.006739976	-0.008061546	0.2950251	0.03731951	0.04469429	0.1319273	0.2746349	0.3002109	-0.1285352	0.2209255	0.01521264	0.007972723	0.03372097	-0.4080591	0.2133424	-0.04477325	-0.4335988	0.1283235	-0.09002519	-0.1054069	-0.2552116	0.4982546	0.1714921	0.01354322	-0.2603609	0.2518704	-0.402576	0.2231764	0.218616	0.284685	0.03022072	0.05312758	-0.2240401	-0.2333576	0.2347447	0.263951	-0.06745629	0.2227151	-0.3481948	-0.5016597	0.01743932	0.1023662	-0.2360346	-0.2581369	0.04260368	0.0106608	0.01132654	-0.2434191	0.3243752	0.07674016	0.2696769	0.06682915	-0.2053285	0.08148338	0.2946277	0.2770651	-0.2323665	-0.02355393	-0.247315	-0.239789	0.01118907	0.07685669	-0.2534195	-0.2033678	0.08644526	0.1948082	-0.1576129	-0.4887475	-0.3108261	-0.04224442	0.01054847	-0.00683434	0.04667914	0.01818228	0.2323322	0.3157632	0.1739215	0.194797	0.0473311	0.3675478	0.06302272	0.2904217	-0.3773534	0.2018039	-0.2330156	0.2875349	0.04449409	0.333833	0.08182559	-0.05910967	-0.09668723	0.04048129	-0.1954408	0.38075	-0.3355028	-0.1305684	-0.1350935	0.2134246	-0.2262924	-0.2528791	-0.2543312	0.1162647	0.05149338	-0.1015753	-0.1142308	-0.1093049	0.1691486	0.2902548	-0.2548386	-0.1983308	-0.07691638	-0.2703249	0.2887642	0.3064854	-0.01053086	0.444682	0.485318	0.04959479	0.05202509	-0.1036972	0.2141735	-0.1505871	-0.336902	-0.232535	-0.2524297	0.05317854	-0.1759615	-0.4474621	-0.3191955	-0.1853221	0.4570105	-0.1461989	0.1135446	-0.2149116	-0.1974667	-0.00240974	0.02635708	-0.189725	-0.4042458	0.03591605	-0.4599632	0.0136348	0.2683116	0.2960001	0.07006469	0.3477054	0.3311324	0.3196996	0.04316258	0.2857069	0.09411221	0.2709973	0.1840454	0.2886449	-0.01419265	0.2734814	0.2143298	-0.308361	0.2548034	-0.0559856	-0.3871024	0.04250294	0.3184105	0.00898961	-0.3433873	0.1593083	-0.2626082	0.02068944	0.07268005	0.1817184	-0.04834965	0.315048	0.1684155	0.3185915	0.1755692	0.08357894	0.2538306	-0.214933	0.2802159	0.2818837	-0.115048	0.3049687	0.181817	0.06471122	0.2095323	0.2002751	-0.3667303	-0.3957831	0.05467239	-0.5060776	0.2280124	-0.3912785	-0.0636615	-0.05532076	0.1649663	-0.1894908	0.03011159	-0.144762	-0.5389244	0.4898868	0.1620655	-0.01845741	0.1452463	-0.1458971	-0.04689439	0.3617009	0.3591183	-0.4698249	-0.1173832	0.2612186	0.2378689	0.1761714	0.159919	0.1927795	0.156206	0.06100036	-0.1476862	0.1137418	-0.1929509	-0.01298365	-0.6312487	-0.5582345	-0.7836961	-0.07385897	-0.3451785	0.03990597	-0.1746134	0.9507708	-0.7817433	-0.3327562	-0.08751999	0.08696442	0.4722552	-0.1917701	-0.1626096	-0.3866646	-0.4087776	-0.3192005	-0.1634009	-0.1867435	-0.1553845	-0.008665667	-0.0906573	0.02089478	-0.0122969	0.08947175	0.3532574	-0.6611839	-0.4135546	-0.1065139	-0.1522351	-0.1250759	0.4231944	0.3090327	0.3488605	-0.05503388	-0.1207219	-0.159401	-0.009089771	0.1148912
P62847	0.1300541	0.4525207	-0.1160101	0.9247889	-0.378157	-0.6661318	-0.1119943	-0.09476551	0.1102423	0.5755055	-1.627725	-1.229225	0.02444815	-0.1871146	-0.02342544	0.7325554	0.3538585	0.6090761	-0.09177923	0.1915371	-1.098514	-0.9773789	0.5204695	0.385524	0.5495356	-0.004821841	0.03595549	0.1096626	-0.2287214	-0.6136711	0.1751512	0.03100698	0.3554284	-1.243761	0.06691876	0.1103471	-0.2365688	0.05564151	0.04357803	0.05858282	0.4550596	0.07572492	0.08807435	0.1022196	0.6127486	0.5661568	0.4690998	-1.154096	-0.805729	0.0230617	0.08457127	0.7682003	-0.08613928	-0.5658438	0.09004804	0.1005525	-0.3389327	0.9336949	0.3436452	0.4773712	0.481637	-0.008490778	0.3575641	0.1515847	-1.088105	-0.5137955	0.2047031	-0.01289529	1.70449	0.1186928	0.2812146	-0.8217323	0.2704091	-0.3113276	0.6841306	0.002707217	-0.2470134	0.1398244	0.04367912	0.02218945	0.008733944	-0.1313212	0.2967607	-0.1504865	0.2863927	0.8780807	-0.2946263	-1.315991	0.2251909	-0.7090828	-0.4639161	-1.191291	-0.3167932	-0.1430338	-0.01634977	0.5059653	-0.1452	0.336497	0.6961865	0.05720507	-0.03568529	0.2873484	-1.140035	-0.9826977	-0.4549322	0.3679923	-0.2463684	0.03478667	0.8837771	0.4105074	0.4701614	-0.2065923	-0.2952977	0.1828316	0.137428	0.3388918	0.03340855	0.05099336	0.08340278	0.3536882	0.5839922	-0.129318	-0.04949599	0.1582505	0.4050387	-0.5800188	0.167235	0.5709602	-0.1082391	-0.1903463	0.1918927	-0.2511914	-0.6314958	-0.213776	0.2364967	0.06936545	0.1672993	0.1596737	0.1160433	0.2571921	0.2079767	0.01762214	-0.06944052	0.3993788	-0.761392	-0.1686817	0.3197555	0.4734797	-0.6612045	-0.4354997	-0.7634481	0.295388	-1.452581	-0.344471	-0.3770371	-0.0281519	0.479758	0.05739912	0.1584082	-0.5847593	0.5781815	-0.09683127	-0.1827475	0.486795	0.08832186	-0.4752319	-0.8738001	0.03198538	-1.60838	0.1790406	0.1035544	0.1040812	-0.03821715	-0.2681997	0.2702548	0.07000013	-0.5087907	-0.4829013	0.07680536	-0.0619844	0.1533295	-0.5675583	-0.09104325	-0.1391918	0.294594	-0.06583207	0.2159903	-0.1329513	-1.170738	0.365009	0.04240561	0.3873577	-0.3889899	-0.01472911	-0.04378716	-0.7628719	0.0169677	-0.7213801	-0.2792326	-0.8371096	0.2118877	-0.09860039	0.09385994	0.1833155	-0.2284234	0.4316424	-0.2188835	-0.2985959	-0.02889146	-0.01893312	-0.07197666	0.1701113	-0.03301767	-0.1508893	-0.2655261	-1.164466	0.2567514	0.4506832	-0.02765939	-0.2187363	-0.5861351	-0.4765255	-0.6228454	-0.8634384	-0.582756	-0.5764075	0.259856	-0.5186296	-0.835404	-0.9936958	-0.1542414	-0.9092963	-0.651538	0.2063401	1.028642	0.4329288	0.3259904	0.4554385	-0.5196973	0.2600946	0.1644496	0.11328	0.3078765	0.5628095	-0.6402833	0.2314749	0.2774453	-0.2218589	-0.2812392	0.3562359	0.9479982	0.7010573	-0.6134238	0.82373	0.02483871	-0.1271667	0.7917832	0.2345536	-0.4660712	0.07995146	0.05355832	0.3158806	0.239817	0.2654448	0.4760162	0.183422	0.3990166	0.1326332	0.07085445	-0.05979409	-0.04638401	-0.5831814	0.08585066	0.008839746	-0.1644023	-0.6471473	0.09810061	-0.2449979	-0.7599805	0.2457101	-0.04634245	0.5036693	0.3034992	0.1199645	0.02474165	0.1512735	-0.1136781	-0.276012	0.3946059	0.1353851	-0.3783558	-0.353933	-0.004676179	0.1807345	-0.4399534	-0.3108398	0.2718493	0.01693593	0.00989511	0.1934284	0.231506	0.7368504	-0.2315215	-0.2001697	0.1202817	-0.5259963	-0.1760906	-0.1966139	0.1988526	0.2937556	0.3032146	-0.05790362	0.2071815	-0.01884092	0.3459542	0.04299899	-0.06507717	0.5505655	-0.5798895	0.2956631	0.02166627	-0.2019544	0.2716934	-0.05526294	0.3659871	0.1549216	0.5207982	-0.2309371	-0.1093976	0.04260661	-0.1936891	0.1397898	-0.1518664	-0.4732842	-0.9771068	0.2365217	-0.4610977	0.1044341	-0.43335	0.1003212	-0.2443842	-0.4659713	-0.1849637	0.1699511	0.2118399	0.2216926	0.3408371	0.2339412	-0.2053621	-0.07440108	-0.3095351	-0.1769233	0.05723451	-0.1135261	0.2886593	0.2996176	0.3146856	0.1544136	0.3202369	0.1140151	-0.0380461	-0.2585544	-0.6837881	0.1809383	0.3113881	-0.4949989	-0.1107264	-0.08032964	0.6798018	-0.01788459	0.3241066	0.1952333	0.2416282	-0.08600434	-0.2389013	-0.5244734	-0.5412709	0.1960813	-0.2755216	-0.05085635	-0.06728154	-0.50092	-0.3774361	-0.546082	-0.945947	0.09176784	0.0298693	0.3164079	-0.5928105	-0.5182299	0.04837647	0.02829419	-0.038095	0.1912879	-0.2936352	0.1621173	-1.662434	-0.1978703	-0.1521705	0.2042898	0.2771842	0.002710241	0.1869415	-0.2016379	0.285139	-0.1685293	0.1768497	0.3945895	0.4684095	-0.3476065	-0.104813	-0.2949976	-0.5421423	-0.1566277	-1.496421	-0.5362573	-0.8048532	0.1553542	0.1036529	-0.2165405	-0.377066	-0.1656111	0.07054275	0.2053736	0.6395386	0.3674942	0.3387781	0.1348114	-0.4919367	0.1136912	-0.4715971	-0.03634694	0.1212426	-0.1998157	0.6158672	-0.04976919	-0.2573277	0.7492155	0.7337952	0.3151434	0.320437	0.6388292	0.8389123	0.6906644	-0.6907322	0.4356196	0.08781803	0.4893633	0.3963707	0.3844986	0.8781353	-0.01850216	-1.426509	0.18237	-0.1178847	-0.3597819	-0.06715414	-0.508947	0.006108237	-0.7119756	0.171577	0.207838	-0.0458032	0.1150452	0.2956458	0.2107165	0.4257759	0.1929319	-0.1167582	0.5351881	-0.3481482	-0.2423257	-0.7162389	0.2389051	0.9036775	-0.07873326	0.637209	0.3223794	-0.03113745	-0.05313581	-0.2600519	0.2873436	-1.221855	0.2520856	-0.6345609	-0.1178661	0.04678853	-0.1982989	0.2043686	-0.2446599	0.5122132	0.06025811	0.3500011	-0.01107707	-0.3698225	0.1766703	0.2558833	0.2412683	-0.06005361	0.4210771	0.2592475	-0.380666	-0.5869348	-0.734895	-0.08341341	0.1851208	0.001950531	-0.6393151	-0.8220262	-0.05096028	-0.5063338	0.0699996	-1.07103	-0.8584227	-0.3898072	0.1611903	-0.1951739	0.8774741	0.6693149	0.2156418	0.3097291	0.4863735	-0.9800142	-0.1350035	-0.05949275	0.3803702	-0.9201216	1.039119	0.2267755	0.5591578	-0.1510611	0.2050466	0.3107302	0.082268	0.1947887	0.541141	-0.3991967	0.4003137	0.199755	0.02377648	0.06807253	0.003790951	-0.1417896	0.09331325	-0.9652301	-0.2778374	0.329222	0.1267595	-0.1675812	-0.2520579	-0.7739582	0.3651156	0.1634345	0.1617272	-0.3658326	-0.2824648	-0.2254989	-0.6715922	-0.786873	-0.3831248	-0.8365123	-0.8338014	0.5014357	-0.4222575	0.1766991	-0.06491434	-0.2079102	0.02025471	0.3507225	-0.1002702	-1.007861	-1.333062	0.6836751	-1.983015	-0.08240071	-0.190374	0.1365278	-0.1827176	0.4144268	-0.1921038	-0.6380485	0.2142297	-0.3488947	-0.4053726	0.05013988	-0.1582408	-0.05182297	0.0473329	-0.2184721	-0.3736512	-0.7509396	-0.3900712	-0.8125245	0.04497919	-0.3462484	0.03084261	-0.4268732	0.2946126	-0.3879495	-0.1507483	-2.250815	-0.1187001	0.02689786	-0.4442531	-0.3176332	0.2981431	-2.236017	0.2648462	0.2694767	-0.3009026	-0.550651	-0.3234833	0.5958229	0.1388047	0.420784	0.004568748	0.2927083	-0.11618	0.1841752	0.1851886	0.194591	-0.5311246	0.09499843	0.176504	0.01013479	-0.07898285	0.1852307	-0.03096891	0.3045947	-1.047688	0.3178691	-0.05945834	-0.04532482	-0.3593856	0.434285	0.1118985	0.3186322	0.4341353	0.1132707	0.04165156	-0.8351305	0.5172349	0.1775662	0.5431517	0.09404507	0.2022311	0.1997277	-0.8348312	0	0.2127317	0.03604341	0.1337361	-0.279443	0.02770333	0.0343617	0.220446	0.1787079	-0.01148493	0.004950296	-0.7469123	-0.08029867	-0.7058985	-0.1053114	0.0618721	0.1326479	-0.1115521	-0.6993497	0.3106579	-0.06708832	-0.8650728	0.4065877	0.171592	0.1778992	-0.04687136	-0.8119431	0.8511235	-0.4143423	-0.04331651	-0.08526567	0.08844733	-0.5378003	-0.0404114	0.4652371	0.4144156	0.2316205	0.1127201	-0.1616874	0.310406	-0.006304558	0.123683	-0.7217312	0.003077913	-0.5753416	-0.2486191	0.5576038	0.2542072	0.1377038	-0.1664197	0.5237669	0.03916031	0.1607139	0.1994597	0.2467875	0.3349655	-0.1278878	-0.4500448	-0.3840353	0.02930163	-0.02742324	-0.02501415	0.428912	0.02568045	-0.04643672	0.03233789	-0.4360859	0.1162388	-0.2595931	-0.2048198	-0.8527703	0.1515538	0.01249538	-0.300643	0.346237	-1.083701	0.6865829	-0.4709342	-0.8124589	-0.5799532	0.8675421	0.3382376	-0.4835652	-0.1003978	0.1918634	-0.1543351	0.2294756	-0.2933956	-0.03601461	0.0590313	0.03016649	-0.2503473	-0.5665159	-0.02785086	0.09399544	-0.4634222	-0.03803532	-0.6978701	0.3438102	-0.04819985	-0.9271808	0.143973	-0.03344612	0.02503403	0.4218241	-0.2681084	-0.3976286	-0.9281038	0.163583	-0.4116302	0.115722	0.01440797	0.34428	-0.8550438	-0.07864387	-0.06540051	-0.5953742	-0.4103889	0.3077568	0.05659996	0.5378533	0.1175022	0.6183461	0.9073157	1.039908	0.1930782	0.1253598	0.4887868	0.3346186	0.3184097	-0.2501705	0.2423838	-0.0594319	0.1711064	0.2878064	-0.04909798	-0.05381201	-0.5255615	0.4321008	-0.2001629	0.05869807	0.4181173	0.1377425	-0.2130859	0.009864696	0.1366741	-0.1364574	-0.1172919	-0.3599699	-0.2395795	0.2132802	0.00610728	-0.2319561	-0.5462647	0.2673414	0.4066119	0.2191408	0.044844	0.1650888	0.5565887	0.1041843	0.7419589	0.2926128	-0.1027132	-0.5057876	0.1021395	0.5935085	-0.1468174	0.1844054	0.3178937	-0.4621019	-0.2329511	0.8967566	0.1042456	-0.2305307	-0.5640096	-0.3393938	-0.8225539	0.1599387	1.227218	0.1121933	0.5926104	0.1622671	-0.07495022	-0.6393757	-0.1868831	0.7782894	0.400361	0.9165281	0.1334251	0.2504975	-0.08669589	0.7624267	0.2916633	0.9126482	0.6255901	0.1462319	-0.8275415	0.5395351	0.3903102	-0.2521054	0.1892973	-0.1591542	-0.3915124	0.3845007	0.5343532	0.5888305	-0.4665869	-0.7345957	0.05086904	0.1536387	0.09483864	-0.07214776	-0.6215686	0.5132694	0.01422771	-0.1393383	0.1834688	-0.7725875	-0.414004	-0.06322345	0.05543452	-0.2354614	0.465359	-1.192413	-0.1620773	0.5164707	-0.1363463	0.570805	0.830571	0.04056958	0.2157681	0.484434	0.4556139	0.3383803	0.090494	0.500153	-0.09185294	-1.086457	0.5119737	0.09503761	-1.049737	-0.7946505	0.7383221	-0.04571879	-0.3015363	0.08953926	-0.1213003	0.2665244	0.1702028	0.2404662	-0.3418772	-0.385682	-0.4151271	0.1423593	0.5187047	-0.2043927	0.1735648	-0.05257708	-0.7649522	0.2817721	-0.9444955	0.4194618	0.8962489	-0.6042433	0.2221014	0.246788	-0.8912397	-0.3183139	-0.3805501	-0.3450135	0.02872338	0.03660663	0.158698	-0.9047053	0.140604	0.04585665	0.02550568	-0.04873789	-0.07600802	0.1980472	-0.1643955	-1.045864	-0.2230679	0.4606608	-0.2419916	0.2524445	-0.3542843	0.02272588	0.04617301	0.06811231	0.03811491	0.2188723	-0.05125682	-0.4030992	0.1085704	-0.8926253	-0.08038317	-0.2539163	0.1610817	0.1711077	0.2090561	0.2777534	-0.2743929	0.07437231	-0.8243747	-0.4746934	0.02337737	-0.1085809	-0.8527884	-0.8674876	0.372204	0.1830046	-0.3572512	0.2399626	0.1234266	-0.2321215	0.7307929	0.04112156	0.1989704	0.573111	0.01100487	0.5934033	0.4983433	-0.02970206	0.1490353	-2.016353	-0.1605407	0.1164428	-0.09729926	-0.163902	0.2522679	0.2714736	0.1637442	0.2071177	-0.005861509	0.6317154	0.1998205	-0.02474456	0.1885726	0.1825451	-0.007464774	-0.9082227	-0.5004747	-0.3855661	-0.1747301	-0.1168607	0.4103534	-0.3140542	0.2461674	0.08727692	0.08618308	0.4037263	0.330994	0.2121921	-0.601148	0.2872827	-0.0413533	0.01850771	-0.764375	0.07811992	0.4445978	0.07888053	0.3458313	0.0242991	0.1418613	0.2699138	0.3950017	0.424734	-0.2318799	-0.204572	0.2567395	0.07056963	0.1951092	0.0357355	-0.03694658	-0.09336022	0.4900092	0.1694182	0.4177168	0.2929951	-0.01591138	-0.3938145	0.1639437	0.4160022	0.277924	0.7866179	0.5774296	-0.02288266	0.02542597	-0.3806336	-0.01916474	-0.1444324	-0.4709834	-0.2646735	-0.3501337	0.09169796	-0.4926683	0.1446806	0.3118657	0.3854988	0.1406506	0.1863895	-0.250336	-0.1023217	0.20246	0.4335544	0.145526	-0.2543298	0.1189726	0.1287694	0.07594573	0.4133433	-0.2524375	-0.009241186	0.2275882	-0.1063577	0.3517912	-0.379107	-0.5074309	-0.002942435	0.4367524	0.226371	0.1221069	0.1520204	0.02028902	0.2083808	0.06262635	-0.385175	-0.1098043	0.0844285	-0.3529683	-0.2640862	0.2591391	0.4844361	-0.1593531	-0.743258	-0.3336046	0.2416321	-0.665518	-0.03019651	-0.1384458	0.6239938	-1.438602	-0.02625676	0.04355799	0.5143017	0.6678581	-0.007514503	-0.5942331	0.4219922	-0.1888305	-0.01773143	0.002911671	-0.8563756	0.4362813	0.4237427	0.2470588	-0.01784908	0.06983088	0.2009664	-0.4604733	0.03050282	-0.7013603	-0.2040329	0.3238167	0.336633	0.3183924	0.6502673	0.1715928	-1.027644	0.1076955	0.3204947	-0.2872238	0.1716035	-0.3634072	-0.6913849	0.1580215	0.1308778	-0.2399257	0.02072278	-0.07398062	0.02384002	-0.5507848	-0.3857164	0.01792128	-0.3280417	-0.4549271	-0.08976015	-0.4312698	-0.2228213	0.01411652	0.1507063	-0.02713568	-0.07519125	-0.8946147	-0.5632502	-0.5830216	-0.03102435	0.3430261	-0.7628534	-0.1209022	0.1527522	-0.744854	0.4469075	0.1078538	-0.04483617	0.1725166	0.1829511	-0.5372905	-0.8141178	-0.1446606	-0.6012014	0.2145291	-0.1340881	-0.2655225	0.2500488	-0.2681664	-0.1497217	-0.2598162	-0.4680113	-0.1240274	0.1031477	0.150823	-0.1601705	-0.7059599	-0.3842473	0.05150152	-0.03118606	0.4367004	0.2544467	0.01021771	0.03851193	-0.2509755	-0.6143563	-0.3370368	0.2409839	0.2555742	0.3931577	-0.1578318	0.08279297	-0.09090621	0.2404685	0.4370519	0.7123022	-0.1274174	-0.2924731	-0.200938	-0.5160011	-0.09130807	0.3092369	-0.2084641	-0.1404845	0.2169597	-0.2926409	0.201808	0.01019693	-1.833587	0.1342996	0.06954797	0.2792461	-0.5491155	-0.002964539	0.1005942	-0.006614707	-0.5903921	-0.4938198	-0.06027655	-0.2088678	-1.11594	-0.3434681	0.1338754	-0.8448268	0.2885635	-0.2920213	-0.2413052	0.393539	-0.5395233	-0.2586234	-0.0724187	-1.115434	-0.2107038	-0.08620054	0.4109604	0.3374436	0.5343152	-0.02972923	-0.6914409	-1.572518	0.08128227	0.1212504	0.04164637	0.1283602	-0.0567467	0.0002404986	0.2210147	0.1220775	0.01251762	0.3234811	-0.1511557	-0.4597593	-1.011073	0.07677062	-0.6602751	-1.687696	-0.3814752	-0.3161594	-0.2149694	-0.3413018	0.05067036	-0.1805976	-0.1381093	-0.2147859	-0.4587869	0.2010074	-0.1854622	0.1798104	0.07022029	0.05337393	0.4145103	0.3861117	-0.3502961	-0.4091621	0.1607683	-0.256855	-0.03845065	-0.633953	-0.068771	-0.5415742	0.2689904	0.09295658	0.1910219	0.2416602	-0.022001	-0.5563246	0.6140475	-0.1283579	0.2491275	-0.28755	-0.199159	-0.07719672	0.1221507	-0.0917687	-0.6033853	0.05147161	-0.3822336	0.1355475	-0.2482648	0.03687599	-0.3373917	-0.5216887	-0.1161372	-0.08769194	-1.07656	-0.9608714	-0.5736059	0.2437943	0.1916853	-0.4598668	-0.2889439	-0.1894325	-1.073622	0.2495148	0.0674932	-0.086334	-0.07584289	-0.6151398	-0.3581237	-0.2690606	0.02053375	0.2079844	0.1368052	-0.5127773	-0.9064562	-0.4821452	-0.9371923	0.2335764	-0.3286455	0.08681303	-0.2498332	-0.2687084	-0.1206496	-0.05255842	0.2576083	0.1842182	-0.2100527	-0.391221	-0.7531608	-0.101514	-0.5210537	0.2340345	-0.2419392	-0.2798878	0.1135466	-0.01834114	0.1214057	0.3620285	-0.1167613	0.06086402	-0.2614678	-0.2248675	0.3135205	-0.3494327	-0.2699001	-0.1335716	-0.2674805	0.163435	-0.4591535	-0.5906353	-0.5616479	0.1007918	-0.5580027	-0.7187144	0.06828123	0.06042264	0.3009253	-0.2719059	-0.530083	-0.06462199	-0.0467449	0.4520629	0.1310777	0.4573297	-0.01781288	0.02778735	-0.5978531	-0.3753362	0.3052478	-0.771054	-0.03080089	0.3526182	0.09415329	0.5041696	-0.2804443	0.005042728	-0.4055935	-0.5786799	-0.1170071	-0.300933	-0.540837	-0.3317041	-0.07836521	-0.2736864	0.1824316	0.107517	0.1572949	-0.3688953	0.1140748	0.4941424	-0.4212908	0.1784448	-0.2077884	-0.492531	-0.636544	-0.100719	0.5510756	0.04355504	-0.6353892	0.3874638	0.2786853	0.2853687	0.2770138	-1.257126	-0.3188556	-0.426695	-0.9319071	-0.1564796	-0.1273493	-0.9217294	0.042433	-0.6693534	-0.5551758	-0.381047	-0.1686187	0.07203663	-1.260333	0.4281897	-0.4147924	-0.1087756	0.4729073	0.2283027	0.4750471	0.3004901	0.1841897	-0.2283898	-0.1192564	-0.140018	-0.2273948	0.1052973	-0.1093485	0.06224047	0.2645786	-0.1978241	0.1266666	-0.08710031	-0.06456928	-0.08687075	-0.004380319	-1.690044	-0.9544099	-0.3115751	0.09815422	0.2008644	0.4756778	0.4214074	-0.385578	-0.3551557	-0.2344595	0.3734342	-0.1615269	-0.5555836	-1.253291	-0.4437117	-1.03407	-0.6805159	-0.3366643	-1.302349	0.4566533	-0.5559367	0.6523201	-0.6258012	0.03301491	-0.2584596	-1.009615	0.2237038	-0.6937596	-0.4448573	-0.193059	0.04709008	-0.7709387	-1.741641	-0.1846536	-0.1235924	-1.325085	-0.1336053	-0.3173628	0.0497164	0.1987325	0.5120689	-0.6545592	0.02792701	-0.4852904	-0.9674854	-1.102059	-0.0009351522	-0.03537796	-1.005698	-0.3665432	-0.682946	-0.3256454	-0.4415785	-1.439211	-0.08578869	-1.008041	-0.8392616	-0.1292314	-0.9397602	-0.8393862	-0.2409538	0.02286609	0.5801151	-0.2126249	0.4377634	-0.4161898	-0.4437242	0.08204103	-0.2258792	0.4652078	-1.027746	-0.1007835	-0.6276531	0.3932828	-0.006594512	-0.2512192	0.01166825	0.4717663	0.3966107	0.2728451	-0.4092033	0.05488666	-0.9412609	0.1908121	-0.6711066	0.4805511	-0.6701238	-0.3739048	0.03434737	0.08383965	0.1630761	0.4566146	0.1050709	0.5826148	0.4847001	0.162467	0.7878666
P62851	-0.1252527	0.1456549	0.0005619642	0.6390161	-0.5906162	-0.7221127	0.2302135	0.09939224	0.285958	0.1560078	-0.6217455	-0.5620245	-0.5029918	0.08129376	0.007791314	-0.6727531	-0.148819	0.09865312	0.5849267	-0.519515	-0.6696556	-0.1756611	-0.942208	0.2548988	-0.5924968	-0.5152732	-0.5783167	-0.1794366	-1.268225	-0.7889338	0.4906378	0.6882843	-0.3449824	-0.408081	-1.085005	-0.1567133	0.30799	0.5583448	0.7502095	0.5334238	0.7566627	0.6816	0.3238883	0.5470683	0.1690064	-0.3793694	0.2356165	-0.2448233	-0.2661427	0.3593273	0.09559783	0.5424689	0.4861081	-0.4234679	0.2318042	-0.3714178	-0.3275789	0.2431218	0.2285353	0.4203186	0.1313835	0.2830805	0.3316364	0.2584753	-0.7001439	-0.2597348	-0.4008329	-0.9492595	-0.1275117	-0.6779098	-0.8976572	-0.2601659	0.207365	-0.5232836	0.2636231	-0.3875241	0.242247	-0.03890703	0.05658441	-0.3552611	0.03671736	0.07807963	0.7145153	-0.375837	0.2581796	0.7573864	0.5158717	-0.5251965	-0.9211784	-0.9025395	-0.5980694	0.2499633	-0.2850231	-0.1036081	-0.6460252	-0.02104095	-0.6540811	0.592109	-0.428764	0.4406788	0.2243135	-0.6512313	0.8393828	0.1459388	-0.3091208	-0.6883394	-0.6180849	-0.1173286	-0.4567559	-0.2325592	-0.03397337	-0.05385334	0.7518636	-0.1999677	-0.1414256	0.4209865	0.2266288	-0.08781942	0.7265356	0.8054958	0.6847027	-0.1313976	0.9574509	-0.02044135	-0.1891434	-0.4617382	-0.2442186	0.1533455	-0.193949	-0.6670646	0.2512301	-0.6067113	-0.5788563	-0.1971757	0.4073892	-0.7441332	-0.3048098	-0.4162524	0.04628426	-0.2559438	-0.468891	-0.2550689	-0.2637462	0.04478169	0.1715994	0.1598366	0.3996744	-0.2650462	-0.02577426	-0.315443	-0.6102436	0.1716176	-0.2202043	-1.511287	0.02257907	0.1215708	0.3562778	0.1592186	0.06581199	0.4596873	-0.1994067	-0.1063163	0.6466161	0.2136667	0.4869779	0.0756694	0.03292049	-0.1478946	-1.122642	0.8221555	0.1288528	0.1684845	0.4620909	-0.2952574	-0.2503269	-0.21484	-0.02386515	0.3724544	0.107333	0.0324334	0.01942862	0.6705095	0.3671856	0.3514558	0.3152684	0.6508701	0.11015	0.6648047	-0.06269541	0.08323211	0.4865024	0.7572703	0.3592932	-0.2490643	-0.290727	0.4229848	0.1430746	-0.5978437	0.6451143	-0.9296675	0.3211223	0.09256128	-0.2514469	-0.2283187	-0.3044058	0.3147544	0.6871406	0.1414827	-0.0605895	-0.07223088	-0.5197579	-0.05204864	-0.1772981	-0.1411485	0.1514289	-0.03196929	0.2550622	0.788185	-0.03213205	0.03527489	-0.6737849	-0.9822571	0.1510936	0.4754226	0.0138068	0.1137097	-0.4572579	-0.1347432	0.5869426	-0.3904283	0.345934	-0.1962578	-0.09270349	-0.4867943	-0.2282671	0.1225348	0.4320534	0.3133771	-0.3566073	-0.4527955	0.566839	0.312989	-0.2731106	-0.265349	-1.007295	-0.6376307	0.2519208	-0.3607882	-0.429934	-0.05476321	-0.2513338	-0.02228107	0.2503575	0.06108012	-0.009026903	0.3712996	-0.6754499	-0.2220124	0.2001136	0.08352508	-0.2516745	-0.1675394	-0.06307954	0.1687817	0.6289473	0.5134988	0.2753769	0.3931956	0.02960512	-0.2220332	-0.0640597	0.9039767	-0.07258003	0.7113942	0.3113304	-0.09205565	0.2430075	0.1974065	-0.564103	-0.7396107	-0.0896176	-0.2525784	-0.08727624	-1.098647	-0.06492386	-0.5021066	-0.6837103	0.7917358	0.9185702	0.1656235	0.1099626	0.1646652	-0.02745591	-0.2963063	-0.07559004	-0.2061214	-0.003263015	-0.1640474	0.3487035	0.114935	0.6446549	0.4276602	0.8616216	0.3507694	0.6162804	-0.3109896	-0.3652173	-0.2809399	0.03850681	-0.05411498	-0.09536508	0.2359526	-0.03600123	-0.4753193	0.262968	0.4329068	0.07589762	-0.6355526	-0.5131645	-0.3264617	-0.1594023	0.02180969	0.0965761	-0.003017632	-0.4422574	0.1637487	0.05274945	0.2700272	0.01400702	0.0225773	-0.03432903	-0.518771	0.5808158	-0.1010056	-0.1239652	0.4066446	0.3199883	0.3831847	-1.297145	-0.03421589	0.2698685	-0.4151675	-0.09221338	-0.3827082	0.01339615	-0.1966459	0.006366881	0.3145353	0.02530205	-0.3482191	-0.1524257	0.1699008	0.324283	-1.63337	0.3857275	-0.3495312	0.750622	0.0346881	0.4797859	0.4246713	-0.00287478	-0.05904444	-0.3683246	-0.1262927	0.08893883	-0.02951721	-0.8642162	-0.3474755	0.482224	0.1890451	0.1906126	0.3386992	-0.08416656	-0.6771584	0.06599551	0.2183754	0.524342	-0.4083574	0.611992	0.3721698	0.4841192	-0.1269377	-0.43389	-0.4895817	0.3280002	-0.3122591	0.3695243	0.4002006	0.5335833	0.3685884	-0.1925407	-0.1267228	-0.1200308	0.09883089	-0.442037	-0.9302398	-0.6390365	0.5982674	-0.2902997	0.4692024	0.8129875	0.6888677	0.3003157	-0.09868561	-0.199176	-0.1404243	0.6451832	0.1732568	0.6585688	0.2076835	0.2146202	0.1045441	0.4138044	-0.3845101	-0.02199874	-0.4545388	-0.1262329	0.02008004	0.3538768	-0.2224072	0.1602458	-0.0115025	0.00371142	0.3169493	0.4880249	0.1440454	-0.3610385	-0.08739215	-0.03948404	-0.7422178	-2.501481	-0.05414329	-0.6166623	-0.7380842	-0.6853418	0.468635	-0.004171389	-0.2805913	0.1370149	-0.00711986	0.7932637	-0.09609491	-0.4991612	0.3782876	-0.1778625	0.07335179	0.08157327	0.2030421	0.2420114	-0.5307327	-0.0430629	0.7499154	-0.06379897	0.490474	0.4192106	0.5527757	-0.4539401	-0.8682915	-0.9406235	-0.1854681	-0.2298307	-0.7867518	0.6631659	0.2590252	0.5140735	0.783273	0.3263911	0.3551124	-0.08400241	-0.3864798	-0.2360936	-0.3038293	-0.07151559	-0.1316593	0.4459592	-0.4296939	0.6339669	1.185139	-0.560972	-0.4227393	-0.5372079	0.284503	-0.1147999	-0.05435468	0.4683596	-0.5072109	0.2970449	-0.7368897	-0.007061501	0.1341591	-0.07635143	-0.5778327	0.2744175	0.3754223	0.08475596	0.3122903	-0.1552611	0.7406349	0.04423066	0.3374601	0.6870453	0.180638	-0.0513301	-0.6272907	0.7974454	-0.2673278	-0.3529444	0.4376904	0.4386411	0.3243441	0.2527611	0.4909285	-0.6210844	-0.1714676	-1.10757	-0.630556	-0.07751554	-0.7433078	0.6496608	-0.6252352	-0.01558499	0.2039591	0.03756046	-0.9677338	0.0664918	0.103904	-0.6948032	-0.5016308	-0.4431197	-0.2124551	0.1751352	0.463204	0.1040116	0.141623	0.3221016	0.135681	0.454868	-0.5105874	0.5071976	0.2481718	0.5024974	0.2936315	-0.2912077	0.2029681	0.7657798	0.2652786	0.1804145	-0.3793151	0.1693233	0.1925716	-0.02839903	-0.5842339	-0.536553	0.2420905	-0.05939396	-0.1835861	0.01416311	0.5052483	0.1380567	-0.3820388	0.01841667	-0.3658815	0.4560441	0.07187538	-0.2813105	0.2794194	0.488887	0.3101078	0.2108347	-0.51034	0.01660232	-0.04692404	-0.893483	0.522561	-0.5972061	0.6726843	0.1308781	0.3406668	0.08508331	-0.2210447	0.3986591	0.4669884	0.1166807	-0.3650976	-0.7827667	-1.028884	-0.5829528	-1.550264	0.6059019	0.07458326	0.1355314	-0.1382373	-0.1694908	-0.4250125	0.07631076	0.1817447	-0.3259584	-0.1114683	-0.04232702	0.3053167	-0.3549163	-0.5978702	0.6491461	0.4557515	0.05371023	-0.2387605	-0.5920382	-0.798471	-0.4539027	0.1976821	0.3551393	0.3907986	0.1042702	-0.02620733	0.4757441	0.06881006	0.5787488	-0.2718536	0.6549047	0.3027398	0.2384125	0.0223722	0.5408823	-0.1954276	0.6216331	-0.03653461	0.04848661	-0.7061542	-0.1156842	-0.1668663	-0.05057585	0.7961309	0.1249839	-0.09921123	0.4015121	0.4162408	-0.02353033	0.5703042	0.1750676	0.04983071	-0.6338754	0.1189618	-0.6178003	-0.2045626	-0.1415452	0.2955823	0.4786524	-0.7382292	-0.1215645	0.318506	-0.5335539	-0.7673615	-0.2634433	-0.1890365	-1.085409	-0.5754285	0.1995798	0.6225701	0.6400023	0.2080018	-0.05541202	0.1635428	0.5096896	0.6334587	0.4896632	-0.164494	0.09444444	0.2079594	0.6195365	0.4138808	0.8721013	-0.4804412	-0.4177447	0.4082944	-0.874937	0.1164324	0.2481159	-0.06380152	0.04083844	-0.638708	0.8263552	-0.1714168	-0.0750989	-0.2863177	-0.2681074	-0.09938194	-0.02494278	0.4679757	-0.06542363	0.1733624	-0.5100819	-0.2812017	-0.2979995	-0.1629871	-0.1919252	0.9856382	0.2187546	0.6692259	-0.3124248	0.1419028	-0.0567227	0.1415881	-0.09105662	0.8572787	-0.2392578	-0.3171468	0.03923683	-0.3931856	-0.2351171	-0.3996054	0.2372298	0.4408834	-0.01988246	0.1549985	-0.5128005	-0.6645204	-0.8295302	-0.2579942	-0.1579473	0.386563	0.4991869	-1.067949	-0.01759147	-0.996635	0.5685053	-0.177811	0.2250845	0.001119327	0.2179765	0.2975768	0.207012	0.1785098	0.4198633	0.7469006	0.04088387	0.1515211	0.305744	0.3260908	-0.2470828	-0.09387342	-0.9472481	0.1261045	0.2170888	0.1018287	-0.1007379	-0.2943446	0.09241609	-0.6942139	1.00185	0.06799125	-0.3103791	-0.07148127	0.2453867	0.2216842	0.5100398	0.1359013	0.270018	0.2118297	-0.2790088	-0.07717843	-0.0644847	0.06119555	-0.5491535	0.1191906	0.2200323	0.2914015	-0.180316	0.366646	-0.1836958	-0.1622811	-0.2176912	-0.785115	-0.3441852	-0.1336585	-0.3337921	-1.263338	-0.1140822	-0.1505247	-0.04278848	-0.1006374	0.2205096	0.04586933	0.3580651	-0.09577698	-0.3679171	0.2674555	0.1869422	0.2731329	0.3306288	0.4884085	0.6144667	0.3528699	-0.06826684	-0.9778306	-0.4834407	-0.06827054	-0.742653	0.1974414	-0.6011749	0.3496275	-0.4591367	0.486927	0.06788547	0.6145833	0.1207984	-0.3922408	-0.2838139	0.2577734	-0.3411158	-0.5814815	-0.2837106	-0.1764929	0.08340956	0.3072457	0.4472297	0.397524	0.51227	-0.05279005	0.1814092	0.7140336	-0.4544757	-0.09964645	-0.6299146	-0.4140006	0.03259108	0.2258396	-0.7669095	0.5765173	0.7738086	-0.01785176	0.1813279	0.1160932	-0.2140405	-0.7226896	-0.4067229	-0.2094973	-0.5098877	-0.3267687	-0.3462458	0.1040686	0.181059	-0.5726708	-0.06384819	0.5443057	0.03293794	-0.1982054	-0.02272544	-0.1074997	-0.877989	-0.09711181	-0.2405283	-0.03672446	0.4468595	0.0808635	0.289221	-0.2333491	0.02290655	0.2698663	0.4592035	-0.1260702	-0.6544162	0.3629345	0.3093646	0.3834003	-0.2023558	-0.06168495	-1.11104	-0.06146212	-2.391723	-0.1795872	-1.290978	0.1479012	0.2852157	-0.03067338	0.08558076	0.6494789	0.4927539	-0.4682805	-0.1115357	-0.3607163	0.08533128	0.8009706	-0.0914077	0.6302468	0.10754	0.8157591	0.2059897	0.6879208	-0.5394281	0.1028177	0.3395557	-0.1555991	0.5019308	0.1164813	0.3586374	0.5679831	0.319077	0.2488554	0.5141064	-0.3136063	0.2093447	0.3950137	-0.586879	0.02691902	0.3816262	0.3850649	-0.4696421	0.2381527	0.1470896	0.5773655	1.028396	-0.2414498	-0.07861161	-0.9342008	0.0295202	-0.08668724	0.06558194	-0.8713779	-0.08825978	0.344346	1.147446	0.4445026	-1.207303	0.3159596	-0.9615576	0.254257	-0.2442745	-0.1484261	-0.3021518	-1.435599	-0.4740895	-0.8564962	0.370287	1.389169	0.205532	-0.3618325	0.3779119	-0.2743824	0.008836758	0.004290938	-0.3577045	0.6834896	0.09250606	0.07442279	0.04467152	-0.521034	0.5636218	-0.02095205	0.6562596	0.308569	0.3925809	0.198146	0.0678303	0.08646837	0.06121671	0.277482	0.4820851	-1.147188	-0.02681651	0.4785253	0.1224531	-0.1657154	-0.6272489	0.2087314	-0.5478371	0.8646927	0.1920337	-0.6081166	0.4393042	-0.6798193	-0.495265	0.09133291	0.8336884	0.6247724	-0.7099641	0.3411258	0.2739251	0.2759338	0.008482395	0.2306344	0.3939394	0.4858255	0.3393504	-0.04120699	0.2346636	0.2787047	0.4602815	0.3848495	-0.2465939	-0.4372896	-0.7508223	-0.1976425	0.257339	-0.2934891	0.115474	-0.09222526	0.2880329	0.2532287	-0.0505267	-0.4886853	-0.4575882	-0.4703265	-0.1806217	-0.03147229	-0.4236898	0.04462775	0.3399631	0.004687053	0.3813839	-0.7342301	-0.02289825	0.1961537	0.4614019	0.02703317	0.6901111	0.04901298	-0.1276942	0.07783918	0.09918944	0.5548585	0.1276336	-0.4411801	-0.6128094	0.3176796	-0.2848801	-0.1825421	-0.569759	-0.2709191	-0.1733444	-0.1913804	-0.3911585	-0.004156419	0.1527725	-0.1931338	-0.04427489	-0.2492357	-0.07347044	0.05845632	-0.6597444	-0.06883857	-0.9495193	-0.5020175	-1.224966	-0.150958	0.3338878	-0.2370909	-1.014398	-0.09723982	-0.006033056	0.3937894	0.4363324	-0.5345362	-0.585498	-0.2368283	0.1688966	-0.3777301	-0.58751	0.7951464	-0.09016321	0.2728191	0.5628003	-0.2264565	-0.6187064	-0.1566259	-0.3314645	-0.698228	0.1353189	0.1461652	0.4964026	0.2546815	-0.3005829	0.08579891	0.1467141	-0.08999221	0.7695217	-0.1332133	-0.2263432	0.2707122	-0.2973692	-0.1507152	0.5066772	0.5308815	0.03921865	-0.07884353	0.2924424	0.0450851	0.05549805	-0.430273	0.4871247	-0.05874304	0.4494468	-0.1343353	-0.1104215	0.108505	0.5280086	0.6866009	0.1225385	0.9959415	0.9055851	0.7689641	1.193921	0.3740245	-0.8937211	-0.1104121	0.5033323	-0.06555167	0.5078944	0.1249511	-0.4851026	-0.6292355	-0.7821889	0.1458877	-0.9800421	-0.2684171	-0.02916144	0.2078728	0.5257879	0.2595973	-0.09664359	0.08194614	0.07503239	-0.7741104	0.07275273	-0.3285855	0.4085785	0.5427451	0.5036722	-0.2075797	0.4556406	0.3125304	0.505809	0.5711712	-0.05145687	0.06304938	-0.1596417	-0.3260533	-0.6712623	0.7476697	0.1728071	-0.001454466	-0.4027821	-0.4416741	-0.09989345	0.3673479	-0.007165625	-0.2549403	0.05694959	0.05579651	0.01728522	-0.01259329	0.4005515	-0.4526511	-0.08367278	0.7121037	-0.5621939	0.2353875	0.08520244	-0.3418943	-0.2526143	0.06499557	0.1623874	0.6949387	-0.02855107	0.162222	0.3772258	-0.02448999	0.1621735	0.2464733	0.3998473	0.1821396	0.3698027	-0.2534399	-0.1598758	0.2361005	-0.1544328	0.1415385	-0.1270136	-0.1608815	0.09226815	-0.047159	-0.7087481	-0.4190826	-0.4495772	0.1002207	0.1702646	0.4632372	1.141411	0.9877397	0.324068	-0.3759057	0.7105055	-0.7850461	0.5537864	-0.1568847	-0.4791604	0.1556507	0.2566684	0.6223302	0.1929664	0.1078344	0.7686636	-0.05829185	-0.13944	0.460968	-0.2665783	-0.3674112	0.2958098	0	-0.1042493	-0.5198712	0.3954833	0.4477828	-0.2968411	-0.4255187	-0.8481103	-0.3843003	0.417054	0.05400111	0.4592283	-0.03014371	-0.3435981	-0.2035245	0.3645365	0.4239302	0.4531085	0.6255768	-0.1263893	-0.07400727	-0.6528919	-0.4116797	-0.03582773	0.2074569	0.3272506	0.9185692	0.01577864	-0.1140784	-1.159629	-0.2186735	-0.2376556	0.2504867	0.09739427	0.2684162	0.02186114	-0.09100103	-0.1939759	-0.2907461	0.1638314	-0.2559155	-0.5586613	-0.8052809	-0.6959539	-0.6351247	-2.570185	-0.2949935	-0.5080943	-0.1191706	-0.1437001	0.2280799	-0.820824	-0.6864163	-0.5700998	-0.7319435	-0.4741877	-1.159173	-0.427357	-0.2776277	-0.6522879	0.3765607	0.3859539	-0.3258493	0.006718106	-0.1231577	-0.6480609	-0.4631443	-1.227866	-0.3398029	-0.5650521	0.5286074	-0.3560712	-0.4279527	-0.7468873	-0.1852497	-0.1243287	-0.7737946	-0.0375204	0.3877837	0.4486138	-0.05188073	-0.2430289	0.4016508	0.4285698	-0.3603756	0.2994614	0.2804507	0.5884333	0.1453813	-0.7284493	-0.4516641	-0.4074464	0.5616165	-0.7947991	-0.4927307	-1.034448	-0.06124534	0.6626701	0.0193289	0.3567025	0.07233421	0.4602895	-0.1683679	0.06153621	0.09397919	0.2082273	-0.1567365	0.1333424	-1.532686	0.3469404	0.1922521	0.05878616	0.3205876	0.5407091	0.3797212	0.1251435	0.2419131	0.3679862	0.7448604	0.5063851	-0.4847472	-0.0506052	0.612216	0.02352834	0.009369952	0.2086671	-0.1675465	-0.1875709	-0.4838566	-0.01005027	-0.1104765	0.1930095	0.5410315	0.2781126	0.08426984	0.1708743	0.3897187	-0.1937807	-0.07040383	0.2273385	-0.08322763	0.4251405	0.6755089	0.3928089	0.9618618	0.007163618	-0.1896319	0.5657909	-0.06816849	-0.02785817	0.5169198	-0.02089954	-0.0950174	-0.178454	0.1666067	0.551373	-0.6429052	0.6172826	0.1633973	-0.06243184	-0.4820276	-0.06722074	0.2174346	0.3404701	-0.4943361	-0.2067428	1.080006	0.5151433	0.3554418	0.02178445	1.198611	0.04658862	-0.196981	-0.01340931	0.1471135	-0.3379666	-0.5196773	-0.5617059	-0.2829917	-0.7445751	-0.531987	-0.04926986	-0.4324247	-0.1769684	0.2439843	0.2185909	-0.359454	0.04598864	-0.2224737	-0.6337994	-0.2059378	-0.04643483	-0.11421	-0.7275842	0.0239368	0.3145273	-0.2315064	-0.511466	0.4007102	-0.195664	-0.1040093	0.2784696	0.04867363	0.1868588	0.2191994	-0.4265606	-0.04260027	-0.2465992	-0.4051625	0.6041981	0.2839319	-0.2717437	0.3316984	-0.2344835	1.000308	0.6697389	-1.311681	0.1764997	-0.4912309	-0.325935	0.8035869	0.1879117	0.6831368	0.2586763	0.406009	-0.7190565	-0.0645536	0.2312057	0.8860541	0.2693189	-0.5203347	-0.05307475	-0.2045515	-0.6191526	-1.082852	-0.10152	0.2810008	-0.2477922	-0.009161154	-0.5245529	-0.1662495	-0.7280898	-0.8536928	0.384994	-0.5708103	0.4609319	-0.1259676	-0.1869003	0.7167154	-0.2559418	0.5645749	0.3399979	-0.09098518	-0.03233869	-0.05575302	-0.38031	-0.3509594	-0.1750953	0.5772071	-1.075859	0.3555751	0.213116	0.07192311	-0.4712771	-0.1812045	-0.1747718	0.3652391	0.03683021	0.04219744	-0.0139959	0.2073036	-0.8883936	0.5089972	0.1376431	-0.6406291	0.07762846	-0.251605	0.01036638	0.09028468	-0.03737059	-0.6256005	-0.2110122	-0.2612842	-0.841286	-0.03431752	0.3367019	0.9380101	-0.4699286	0.01850011	-0.005670474	0.222286	0.1291366	-0.2478694	-1.440773	-0.3300782	-0.7486797	-0.2636603	-0.4975034	0.08311107	0.3769369	0.4355934	0.3404015	0.6917747	0.5939065	-0.3915377	0.07066903	0.8934894	-0.2133092	0.6934556	-0.6296746	0.0249213	-0.4507996	-0.2627496	-0.3656588	-0.1999109	-0.2731514	0.4020487	0.3784714	0.3988215	-0.2017335	0.2200153	-0.6079312	0.1194864	-0.3718871	-0.559495	-0.6783433	-0.1477242	0.3216883	-0.2185059	-0.8850091	0.3242079	-0.7495928	0.01474453	-0.2837302	-0.1511383	-0.2002843
P62854	-0.1272965	-0.3657424	0.3183249	0.3642863	0.1616535	-1.525884	0.7475161	0.173193	-0.01026204	0.09849949	-0.1363018	0.1217116	-0.1159532	-0.4473832	-0.01864004	-1.161249	-0.003218326	-0.8839872	-0.7077452	-0.5629683	-0.4343817	-0.2759552	-0.492896	0.02821765	0.216043	0.2330836	-0.2438641	-0.2754859	-0.4202997	-0.06382606	-0.2991002	0.06483477	-0.04807434	-1.110939	0.2724031	-0.2511065	-0.1476053	0.1783956	0.453045	-0.07532103	-0.06502397	-0.2860984	0.3536031	-0.1391472	-0.03501731	-0.1175787	0.2220595	0.1597438	-0.01813662	0.2188131	0.2025978	-0.2718008	1.219571	1.06012	-0.0490201	-0.7004662	-0.2650526	0.1481801	-0.4771273	-0.2408705	0.5255155	-0.2093651	-0.2218733	-0.2885326	-1.095388	-0.5875055	-0.116774	0.3063702	0.2847053	0.267202	-0.3887116	-1.307498	-0.5454479	-0.0102209	-0.1519671	-0.4561181	-1.009929	-0.767028	-0.224198	-1.382447	-0.5984397	0.2431125	-0.3689725	-1.528811	-1.095582	-0.452224	0.8773835	-1.024909	-0.6444324	0.1562225	0.008576263	-0.2004417	0.1506062	0.07043479	0.1192476	-0.2714898	0.3552058	0.1199408	-0.2604282	0.2187046	-0.173454	-0.329922	-0.5117672	0.4985068	-0.4658818	-0.01886571	-0.5390439	0.2445201	-0.3599089	0.335664	0.09494749	-0.0373653	0.1332867	-0.500905	-1.19069	-0.189246	0.5631892	-0.1008983	-0.3650369	-0.1356488	-0.3223302	0.05495783	0.07023453	-0.5591284	0.1970189	-0.1906402	-0.4856949	-0.2000801	-0.3525164	0.2585508	-0.2743971	-0.3414368	-0.1056258	0.005689284	0.391652	0.2178006	0.3369507	0.4179435	0.4261702	-0.7942246	-0.4087931	-0.6006345	-0.8960953	-0.8107837	-1.219849	-0.2368034	-0.05952425	-0.3269523	0.5378072	-0.4054507	-0.5290016	0.5991138	-0.09481436	-0.1531943	0.4420089	0.3020456	-0.1366303	0.6899061	0.1634628	0.2516144	0.3649561	-0.8368819	-0.4193287	0.9048347	0.4042081	0.7776996	1.389792	0.1224138	-0.5372153	0.3232337	0.01443035	-0.3064247	-0.2566727	-0.2127938	0.2452979	-0.8161054	-0.2176675	0.4737246	-0.4466526	0.4829699	0.3309223	0.06596298	0.2540309	0.487115	0.2476541	0.280879	0.08224263	-0.4034086	-0.5722729	-0.1721853	0.6543235	-0.4943999	0.2713292	-0.1711429	-0.185133	0.4860388	0.8687475	0.3423806	0.918061	-0.3116501	0.4026425	0.4901572	-0.2400908	0.08629658	0.2138125	0.6208253	-0.0156281	0.148101	-1.28666	-0.2928399	-0.6150342	-0.1064036	-0.3531729	-0.2069915	-1.036053	-1.502932	-0.7015089	-0.6283068	-0.6198794	0.2211288	-1.80386	-0.3272073	0.3036648	0.472312	0.1341161	0.3899605	-0.5200375	-0.1291793	-0.7808721	-1.037363	0.163139	-0.2653298	0.3781323	-1.139894	-0.5934301	-0.2383386	-0.7114723	1.128608	-0.8448506	0.2919319	-0.01684625	-1.099925	-0.08659972	0.02526002	0.8037511	0.7359937	-0.2032485	0.4771125	-0.160053	0.1088798	-0.209875	0.1856897	0.3345409	-0.1027536	-1.034544	0.6479774	0.008396138	-0.1466851	-0.1982751	0.7075291	-0.316611	-0.5060451	-0.2513473	-0.06870013	-0.3408242	-0.2870699	0.3097507	-0.1725616	-0.4313296	-0.1468252	-0.7138421	-0.1263601	-0.385987	-0.2219863	0.250184	-0.5622044	0.3295151	0.3188227	-0.1667501	-0.04688407	-0.6805811	0.3344643	0.05195588	0.2648999	0.1093242	0.1552586	-0.01119856	-0.05144175	0.1937715	0.06863278	0.1476036	-0.09685216	-0.08396439	-0.2803291	0.3739569	-0.548973	-0.2555739	-0.6767176	-0.06345719	0.05132544	-0.1085329	-0.6847918	-0.2192595	-0.6785512	-0.1760009	-0.4651845	0.1706712	-1.171725	0.2135454	-0.1911351	-0.208863	-0.8925472	-0.3819188	-0.6097292	0.0126147	0.2610161	-0.04619904	-0.1553004	-0.3799143	-0.3553408	-0.08272292	-0.4719899	-0.2210168	-0.2451233	-0.2450346	-0.1211702	-0.1193304	-0.1625014	0.3335423	0.1154033	0.2138358	-0.4589262	0.1539433	-0.6246089	-0.1528606	0.3613565	-0.2018106	-0.2920994	0.02622132	-0.2371777	0.2231306	-0.1262507	-0.2771604	0.5736491	0.6325104	-0.06327901	-0.2621079	0.6139991	0.2991969	0.6102853	-0.4738646	-0.6643042	0.05961057	-0.007510637	-0.2313435	0.2367496	-0.6319707	-0.1946069	-0.4699433	-0.2798401	0.3901608	0.9276303	0.3191936	-0.04445795	0.7205006	0.9800926	2.08319	0.3390412	0.4473329	0.7251432	0.1522044	1.056183	-0.3815322	0.7565676	1.591625	0.8669286	0.1627639	-0.208302	-0.2885448	0.6705967	0.6484678	0.6731158	0.1355442	1.311654	1.376721	-0.04122842	0.0249678	-0.08421968	-0.2041582	-0.1121488	-0.7493677	-0.07598154	0.631233	-0.08332245	-0.2632552	-0.01214469	-1.433758	-0.2325896	-0.6285959	-0.2746341	0.07979762	0.1040594	-0.3393995	-0.1514706	-0.0154713	-0.004752532	-0.8901485	-0.2946265	-0.3610914	-0.4156966	-0.4512043	-0.01296249	-0.09405635	-0.1771167	-0.3223421	0.1796984	0.5207454	-0.9493288	0.01098867	0.2802292	-0.7361735	-0.1967794	-0.5457454	-0.03698314	0.5023543	-0.1199725	-0.6223912	-0.0160305	-0.2101468	-0.03962991	-0.2563799	0.1528832	-0.624684	-0.06096924	-0.254391	-0.3814076	-0.6158219	-0.2230313	0.29752	-0.2574179	0.1378298	-0.0274194	-0.7693976	-0.2321229	-0.777682	0.3566295	-0.14095	0.2416342	0.196296	0.2150426	-0.01306871	0.1816226	-0.375803	0.2065893	-0.1180935	0.5867284	0.5901997	0.2783731	-0.1625367	0.05959997	0.1084438	0.08360239	0.2524632	0.4925837	-0.02900532	-0.3787417	-0.07538111	-0.2017131	-0.2035376	-0.5753787	-0.3802658	-0.1320416	-0.1847957	0.01388835	-0.04668307	0.07396942	-0.1752468	-0.329355	-0.638981	-0.1493152	-0.3474433	0.02343715	-0.5760862	0.210888	-0.2493945	-1.64865	0.1523575	0.2753685	-0.8115052	0.0513953	0.01908438	-0.1720056	0.4721194	1.250441	1.288451	0.1202257	0.2799321	-0.06287039	-0.4581482	0.6020704	0.7349793	-0.2073201	0.585021	-0.183615	0.1228663	0.1584437	-0.1984157	0.8556333	-0.1413923	-0.6023517	-0.5738948	-0.3951982	-1.142311	0.06502311	-0.6278006	0.1215651	-0.6790882	0.3797457	0.1071737	-0.6832895	-0.3202014	0.5399839	-0.7466627	0.6420327	0.08297002	0.2068631	-0.2025356	0.1621556	-0.01319381	-0.3333642	-0.7738791	0.2603624	0.2005214	0.1691459	0.09299485	-0.2600497	0.446519	-0.09487207	-1.295359	-0.1654742	-0.07126238	-0.3376448	0.2769141	-0.2636224	-0.1738603	-0.5940076	-0.3752283	0.1720455	1.438226	1.795696	0.0342337	0.2376685	0.9071573	0.9321234	0.01140222	-0.2373915	-0.5467622	-0.526922	-0.1380275	-0.4175448	-0.4358575	0.2748224	-0.4978332	-0.2458291	-1.115397	0.06858139	0.1018131	0.2834093	0.1290506	0.5493374	-0.1719468	0.1741328	0.3021351	0.08407972	-0.5255491	-0.03267865	-0.3018866	0.2528709	0.2957653	-0.062045	-0.2494672	-0.1455596	-0.05588763	-0.7332455	-0.0628837	0.189075	0.4011372	-0.6330251	-0.293162	-0.3235655	0.2415771	0.4102119	-0.5872941	-0.1658868	0.5258363	0.1860237	-0.5926193	0.2125306	0.119789	-0.3161374	-0.8845144	-0.5457987	0.0912703	-0.08097459	-0.6417726	-0.4299767	-0.3217579	-1.707544	0.1025581	-0.402314	-0.162181	-0.6308533	-0.05147281	0.03863291	0.2891068	0.514317	0.06535912	0.2626068	0.3143942	0.3413154	-0.001079631	0.4850453	0.0741912	0.429889	0.2747726	0.148933	0.1962182	-0.3415845	-0.7532813	0.4050116	0.4381931	0.06187871	0.0221191	-0.3059156	0.2662286	0.3786692	0.4743792	0.2965671	0.4261674	0.08792771	0.08460733	-0.469114	0.1936766	0.09424625	0.05298449	-0.1528201	-0.01255855	-1.329936	-0.4167222	0.513741	0.0009416331	-0.172416	-0.2423162	0.02433678	0.2801583	0.07858694	-0.008392796	0.3705765	0.4839306	0.2732729	0.4806898	-0.1633347	0.2833278	0.08732032	0.4226634	-0.5770076	-0.3337163	0.2400822	0.04899125	0.3410546	0.1435616	0.2828907	0.6536113	1.085523	0.07448188	0.3092766	0.08616091	-0.1174754	-0.7107443	-0.4283339	-0.1277681	-0.3301617	0.365775	0.2800568	0.6167456	0.2222461	0.3835262	0.6489351	-0.1652198	0.3537157	0.769702	0.7778643	0.3697371	1.058098	0.2544687	0.3580151	0.5343202	0.3283212	0.4569587	-0.1635117	0.1333551	-0.6989301	-0.09694987	0.5544059	-0.0376828	-0.1393888	0.1848688	-0.4004223	-0.1965874	0.08638844	0.02097913	-0.2002652	-0.3354291	0.1182241	-0.3763032	-0.2430148	-1.797196	-0.5817506	-0.8504941	-1.194476	-1.316109	-1.198756	-1.010569	-0.7642337	-0.9263868	-0.290314	0.1234098	-0.3590344	0.2818374	-0.614787	0.2735369	-0.483098	-0.4489319	0.1737355	0.05048959	0.402281	-0.1567573	-0.6513883	0.6499491	0.162956	-0.6622611	0.1001647	0.02222456	0.1073701	0.6379771	0.5295335	0.3749758	0.6499432	0.9857955	-0.06486104	-0.1302499	-1.389346	0.613025	-0.2821251	-0.61062	-0.3624499	-0.3905689	-0.9069167	-1.31855	-0.440841	-1.905153	-0.7079128	-0.3040227	0.2876565	-1.058803	-0.6199789	0.2944241	0.3792518	0.5117036	0.3173282	0.2021925	0.4978772	0.8968819	-0.06863425	0.9468348	-0.02491351	1.158295	0.4911468	0.08750336	0.5758768	-0.2101228	0.4161471	0.1771749	-0.1503886	-0.1847638	0.1635702	0.2210531	-0.02162292	-0.1781795	0.3249445	0.1940689	-0.01043732	-0.1905681	0.05382595	-0.2553114	0.3037724	-0.7632081	0.4697399	-0.3671684	-0.387181	-0.402568	-0.1554704	0.1356987	0.1865492	0.4380892	0.2113714	-0.2884145	0.0474476	-0.141847	-0.7270319	0.1795514	-0.7891494	0.5523483	0.2598399	-0.08028436	0.2014757	0.1385549	0.4829519	-0.2173599	0.4312878	-0.1245566	0.2409771	0.315303	0.4114015	-0.2279119	0.392649	0.4723747	0.1614234	0.516124	0.6114509	0.1214456	0.3293937	-0.3289552	-0.6628823	-0.1707013	0.271545	-0.1376808	-1.045703	-0.4618588	-0.7845538	-0.7868407	-0.4861657	-0.259305	-1.088018	-0.1632095	-0.5421458	-0.2813394	0.1379343	-0.46077	0.2824462	-0.05667437	-0.3357053	-0.03414173	0.6927797	0.1010285	-0.3383128	0.1219384	-0.2137259	-0.4704601	0.4956091	0.1758486	-0.1064796	0.2413153	0.1779583	0.01721548	0.347824	-0.07441483	0.1483395	-0.6475772	0.03719028	0.04455805	0.2705702	-0.2328437	-0.6025518	0.4113958	-0.06055181	0.2619933	-0.5765913	0.1372982	0.1080265	-0.3779691	0.5717936	0.330921	0.7057717	-0.2640574	0.3635782	0.4277078	0.3460136	-0.4248972	1.135752	-0.1058295	-0.1861581	0.4102229	0.8598574	0.5275856	0.5378123	0.7708254	0.1098162	0.3498622	0.1841078	-0.2675647	0.7989054	1.326571	-0.4245148	0.3716443	0.1300046	-0.05684135	0.4938733	0.1889366	0.3291388	-0.05836361	0.6953425	0.2321516	0.4854368	0.1986988	0.6309717	0.213631	-0.8817958	-0.111676	0.6279526	0.2605642	-0.4921539	-0.6920922	0.100688	-0.5041914	0.5186516	0.2795928	0.7850689	0.8076378	0.6725615	-0.2551604	1.056277	0.2669328	0.6877361	0.6173836	0.3944627	0.2921561	0.4100062	0.8207209	0.6222527	0.1779519	0.1724517	1.012925	1.022381	0.3740248	-0.2600052	0.1691698	0.1456482	1.240825	0.9037991	1.689525	0.6229046	0.08961315	0.3109876	0.3593703	0.06638048	0.8592131	-0.9352242	0.09318311	0.09541765	0.394502	0.6026885	0.1564422	0.0228528	-0.2763216	-0.05311888	-0.3975837	0.3627464	0.345171	0.2474832	0.2255578	-0.04154761	-0.03140387	0.1685099	-0.6359278	0.6071038	0.2198488	0.4468206	0.5516283	0.708017	0.6729453	0.6186017	0.5630413	0.3302933	0.5487437	0.6808457	0.1487798	0.6444813	0.2194793	-0.2460362	-0.3931393	-0.2477619	0.777938	0.2648394	0.5092234	0.3642652	-0.2226541	-0.2551447	-0.08204474	0.1249661	0.8911146	0.8889329	0.838636	0.0471816	0.1728459	1.234653	0.3772692	0.1050513	0.7736978	-0.03173324	0.4658746	0.7959606	0.7893183	-0.3142711	0.5071287	-0.1805959	0.5228978	-0.05104522	0.05816179	0.7364317	0.5948085	0.1382515	0.3034171	0.4157189	0.172797	0.4356434	0.2615672	0.2811437	0.1663414	0.3670494	-0.416841	0.3185973	0.259209	0.5265173	0.300177	0.4897122	0.3340024	0.5548153	0.379682	0.631907	0.1822774	-0.1647372	0.04668737	0.7463761	0.4295478	0.4484088	-0.1997406	0.1433513	0.0703294	0.2463303	-0.06163301	-0.2295198	-0.2826711	-0.06728312	0.4789259	0.1208494	-0.1162327	0.05820758	0.1182462	0.1826228	0.2486956	0.0061198	0.2987517	0.07001463	-0.2681281	0.455318	0.2438432	-0.7743039	0.6226403	0.5079698	0.8496968	0.3187608	0.1316184	-0.4528765	0.370115	0.4569324	-0.4239243	-0.1050926	0.7191488	-0.0863041	0.2423942	0.3393114	0.5144907	0.4700009	0.434435	0.1486056	0.5230715	0.2298832	0.2010738	0.05903451	0.33701	-1.321555	-0.06835195	0.1913263	0.2224355	0.3322602	-0.1240358	-0.08431306	-0.1262872	0.5370749	-0.4377479	-0.4559212	-1.437456	0.1577144	-0.08960155	0.04271513	-0.3274468	-0.30689	-0.008843273	-0.7014864	0.1729158	-0.2652647	-0.4708798	-0.1292306	-0.1527193	0.0491534	0.3549451	0.3160008	0.570075	0.2702794	0.2534301	0.05574615	0.3551334	0.1931605	0.1437457	0.2737654	0.3514137	0.3328719	0.427661	-0.02314292	0.6391438	0.5149955	0.01622083	0.05196822	0.1709798	0.4307091	0.4922841	0.4902007	-0.3195354	-0.04639056	-0.07196527	-0.01256904	0.08434807	-0.5600743	-0.7191342	-0.8509317	-0.08561731	-0.3680697	-0.2779935	0.1104007	0.2695685	-0.9205129	-0.196721	0.1752448	-0.5596698	0.2241332	0.1836448	0.304969	-0.1402375	-0.5049303	-0.6986134	0.4204717	0.00373725	-0.4689083	0.04909293	0.1910712	-0.1627462	-0.1257754	-0.1916664	0.9432168	-0.02028217	0.8308376	0.7803199	-0.08125458	0.7377356	1.12978	0.09718131	-0.1301515	0.2162266	0.137747	-0.5920682	0.4893489	-0.006391371	-0.7936323	0.005610862	-0.05286216	0.4667402	0.3830618	-0.1617699	0.2547485	0.0249068	-0.0697817	0.2570623	-0.07709084	-0.7012901	0.1314784	-0.3928327	-0.3332635	0.02167599	-0.1372641	-0.2126265	0.04583461	-0.03435628	-0.4595441	0.09000096	-0.07799861	-0.2742755	0.06990094	0.02395444	-0.3053528	0.04770118	-0.09122993	-0.2205847	0.2761036	-0.05393982	0	-0.1474768	-0.4988913	0.478433	0.07665174	-0.1126773	0.2035448	0.2080513	0.05741489	0.1982886	-0.892609	-0.4526444	0.2327672	-0.3998148	-0.6263203	0.06718466	0.02889402	0.4820492	0.5337016	0.4582708	-0.7439631	-1.672148	-0.1096328	-0.1295139	0.02376014	-0.1410452	0.2330848	-0.3203112	0.336215	0.3201381	-0.5195202	0.1674728	0.4555336	-0.3595843	-0.5996216	-0.3315108	-0.4499124	-2.070719	-0.5744237	-0.009732779	-0.4427491	-0.3071646	0.1051076	-0.04926874	0.06878138	-0.2978823	-0.04318909	-0.2300488	0.225367	0.08327012	-0.04403865	-0.127493	0.2384267	0.2723215	-0.5242537	-0.3124205	0.2163163	-0.451697	-0.2241842	-0.1148307	-0.3093518	-0.4338712	-0.1174722	-0.2445334	-0.1391219	0.009927794	-0.7332784	-0.402824	0.04927195	0.3938195	0.37996	0.02725442	-0.8655179	-0.8947715	-0.1064946	0.3335018	-0.1868887	-0.06623999	-0.1432723	0.01878935	-0.008484763	-0.4708352	-0.2314533	0.1167552	-0.4589199	-1.003293	-0.4868527	-1.334758	-0.4446567	-0.2318067	-0.005893906	-0.4228211	-0.3071036	0.1014922	-0.6862644	0.02547186	-0.2110439	-0.0228255	-0.4021033	-0.6620449	0.3036915	-0.5437483	-0.05210568	0.02685431	-0.1066935	0.2647528	-0.358406	-0.4089856	-1.396338	0.4890891	-0.3047203	0.3926121	0.1768711	0.1683527	0.09260393	-0.221561	0.426716	-0.2547491	0.1692889	-0.1846364	-0.5304033	-0.3185614	-0.4431963	0.02398539	-0.1075131	-0.2235893	-0.04190751	-0.1855854	0.07276919	0.1504707	-0.1233922	-0.002440369	0.001340646	0.1502969	-0.128321	-0.06688008	-0.2887431	0.02264668	-0.01588332	0.04476106	-0.7996996	0.4922794	-0.3027404	-0.02195076	-0.1204138	-0.9942311	-0.1098347	-0.2186387	0.1086087	0.2106648	-0.7542049	-0.4022639	0.06413209	0.2557335	0.04486494	0.1288273	0.4242195	0.1327484	0.4620448	-0.1417804	-0.3045908	-0.1492631	0.3134614	0.4191144	0.6095952	-0.01140882	0.06448039	-0.01067678	0.1295198	-0.5166344	-0.04025942	-0.6465494	-0.0403535	-0.3634442	0.00699488	-0.1055374	0.2168647	0.1623282	0.2201713	0.0724977	0.1380949	0.3678712	0.4103043	0.3814748	-0.2533796	0.400323	-0.1084301	0.2800447	0.4569188	0.4301195	-0.05951479	0.4330182	0.2203795	0.466727	0.3303634	-0.8976293	-0.1825768	-0.4449761	0.1872089	0.2701041	-0.2854857	-0.718131	-0.7128039	-0.6062915	-0.3876759	-0.5497495	-0.3632941	0.04285528	-0.7098506	0.392786	-0.667015	0.1593854	0.5151607	0.3579575	0.5956626	0.4397178	0.4159062	-0.4921308	0.07351285	0.1487368	0.5579805	0.4268404	0.1768324	0.4451494	-0.4188612	-0.702602	0.1733733	0.05261489	-0.6950641	-0.4124502	-0.01876882	-0.7631004	-0.1739849	-0.1346174	-0.08937676	0.07950267	0.5036654	0.1996156	0.1840908	0.335212	0.3738003	0.2740693	0.2891127	0.3129308	0.03128873	0.1410615	0.334323	0.461415	-0.01912877	0.05941774	-0.3123444	-1.097356	-0.580783	-0.4090342	0.113384	-0.09777382	0.3124656	0.4800792	0.1942725	-0.4827735	-0.1071977	-0.04410203	-0.2140715	-0.5885376	0.0734642	0.04013738	-0.8699164	0.1107161	0.05313134	0.08390081	0.479531	0.1552374	-0.5173694	0.2378516	-0.8336932	-1.106354	-0.5699396	-0.535724	-0.2706085	0.02234439	0.1492211	0.002333179	-0.2589324	0.4799826	-0.3746196	-1.241137	-0.09745912	-1.157174	0.04325544	-0.6580429	-1.441946	-0.4956392	-0.2690214	-0.7547345	-0.6994203	0.3161881	-0.3498544	-1.065119	-0.4328769	-0.1401099	-0.3720514	-2.149052	-0.1423179	-0.2431659	-0.1345455	-0.7216617	-0.5571882	0.3437142	-0.04242458	0.1198734	0.008231852	-2.017262	0.5444672	0.1743444	-0.1058876	-0.02466805	0.3798549	-0.3890621	-0.3034203	-0.08310108	-0.3791181	-0.9108766	-0.3025075	-0.2156213	0.2715063	0.6332254	-0.3772968	-0.6969068
P62857	0.6725195	0.08299461	0.5182197	-0.1025843	-0.1972584	-0.1094594	-0.07994261	0.3369661	0.3615697	0.1759549	-0.7268474	-0.259766	-0.4506711	0.2923574	-0.2533464	-0.4156149	0.5363921	0.05747847	-0.4987502	-0.6157332	-1.172952	-0.3563905	-0.9361279	0.06727482	0.3522339	-0.5550043	-0.04374375	0.03181654	-0.1520803	-0.8851123	-0.3149148	-0.2392735	0.1558104	-1.20093	0.2846316	0.1037662	0.6708829	-0.05057033	0.2639369	0.2822966	0.03610744	0.1026296	0.09015825	0.1391198	0.3344251	0.2117488	-0.0358844	0.1187286	0.1442391	0.7717764	-0.4628712	0.4414452	0.5403944	-0.8401641	0.410732	-0.7709818	0.007291687	-0.08405232	0.8298524	-0.1561879	0.3426324	0.1468757	0.06153768	0.01448158	-1.301285	0.2542245	0.1892255	-0.170188	-0.05767157	0.1439933	0.308211	0.3733139	0.3679865	0.4678633	0.2423231	-0.4335215	0.08476873	0.3656563	0.08428933	-0.03873005	0.3385078	-0.1454491	0.1754897	-0.5397138	0.4112216	-0.1397615	0.1571076	-1.594101	-0.5789207	-0.228054	0.1633573	0.05613922	-0.2845416	-0.1605996	0.3624439	0.05899958	-0.2046779	0.09706419	0.007705156	-0.1727358	0.08505978	0.4735853	-1.220626	0.101951	-0.751435	0.2321263	0.148684	-0.8928524	-0.7995152	-0.1203813	0.3126325	-0.7856805	-0.5443034	0.0441802	-0.220519	-0.2509691	0.1745641	0.1979791	0.2977408	-0.3544372	0.1204736	-0.1500756	-0.5978098	-0.07477628	0.1588029	-1.620156	0.6739318	0.03575571	0.01919532	-0.424404	0.4206709	-0.2881968	-0.3147968	-0.08472817	-0.3304037	0.09451475	-0.06068177	0.08865505	-0.1294026	0.09386725	-0.04722585	0.04739729	-0.8939274	0.01952756	-0.07617864	-0.3042855	-0.09976443	-0.4208584	-0.1915505	-0.3571744	-0.7790619	-0.48229	-0.1043427	0.04525265	0.1495486	-0.4360654	-0.7003809	0.2307089	-0.181237	0.06862672	-0.2815473	-0.568809	0.3700802	-0.05676179	-0.3506694	-0.4786854	-0.3763706	-0.07949897	-1.42731	0.08004136	0.01540668	-0.1906563	0.4226211	-0.2885135	0.4497559	-0.03917099	0.08475593	0.01406557	0.2509575	0.5751881	-0.6148112	0.9542473	-0.39016	-0.05335777	0.1538566	0.379382	0.3143065	-0.6086583	0.831577	-0.3119287	0.1069512	-0.2852375	-0.2492116	-0.2102711	-0.6452243	0.1496311	0.345021	-1.295772	0.1382384	-0.3360844	-0.1429249	-0.2911225	0.004885217	0.02658748	-0.2048866	-0.2029105	0.1052	0.1250235	0.6789854	-0.1709699	0.5809971	-0.2034104	-0.3052895	0.4302919	0.2764352	-0.4507531	-0.03974527	0.4017402	0.7852192	0.02550859	-1.215461	0.1393386	-0.2117991	-0.2858689	0.291923	0.1481636	-0.1120264	0.1330044	-1.019591	-0.7035302	-0.04073123	0.1531193	-0.8438364	0.1886052	-0.0735967	0.3546972	-0.5472044	-0.5569293	-0.04490001	-0.2717037	-0.8121528	-0.2131352	0.5032638	-0.7407075	-0.361799	-0.258197	-0.9024896	-0.3110227	0.6221214	-1.191909	0.2856668	-0.2607677	-0.07809532	-0.350453	-0.3750019	-0.05177365	-0.5692136	0.5593271	-0.1309312	0.01181953	0.4233534	-0.6081566	-0.1793428	0.002717929	0.3675495	-0.04222276	0.2220701	0.2451605	0.0494282	-0.9046712	-0.0224182	-0.06835928	0.2340787	-0.1448723	-0.6050231	-0.9069617	-0.4786526	0.3308638	-0.3853797	0.05139476	0.5200641	-0.5014695	-0.480108	-0.7724912	-0.5625689	-0.5242138	-0.08236086	0.312254	0.1413642	0.5888931	0.04466276	-0.1867829	-0.05034199	0.5857772	0.3325195	-0.6904082	-0.01105339	0.1926053	-0.5541016	0.3592709	0.08189096	0.04725382	-0.1585602	0.04864933	0.03467256	0.2249753	0.2814725	0.07716057	0.3408344	-0.1161768	-0.03769133	-0.1806706	-0.02923982	0.1594021	0.0247743	0.3575766	-0.1578333	-0.3373022	0.01500625	0.05915023	0.5842604	0.5809348	0.3636418	-0.1123841	-0.2374645	0.6849804	0.2151604	-0.01831019	0.441951	-0.6239408	0.08080665	-0.5896913	0.3585425	0.3592669	0.4493332	0.5671237	0.08797691	-0.3309602	-0.7354964	0.1082434	-0.4981202	-0.1103311	0.3244775	-0.4254171	0.1207606	-0.4719528	0.5158793	-0.6107882	-0.4220218	-0.1344537	0.05226185	0.06530101	-0.9164909	0.0181967	-0.1813571	0.5471194	0.1269942	0.1254163	0.2683246	0.046205	-0.4726327	-0.1659926	0.1385114	-0.2305718	0.5984792	-0.05106427	-0.1981623	0.4965786	0.1247698	-0.2030232	0.04089224	0.4957495	0.4528802	0.1514286	0.174795	0.145595	-0.249979	-0.1231621	-0.2931262	-0.544351	0.88311	-0.5477423	0.1917045	-0.7787217	0.02437245	0.4219447	-0.04795935	0.2179662	0.04676608	-0.1159496	0.3072555	0.201135	-0.1249836	0.3920857	-0.02497174	0.6731927	-1.051435	-0.0938303	0.1283205	-0.192428	0.5892983	0.4529672	-0.6431574	0.1464257	0.2077197	0.2926262	0.3431723	-0.02167688	0.1509831	-0.3281064	-0.0673419	0.2695737	0.3107683	0.235983	-0.3779204	-0.08712713	-0.4839537	0.535887	0.0822718	-0.1827711	0.1892193	0.4368933	0.3938899	0.08685012	0.4881951	0.1004014	-0.2968939	0.2662661	0.1905985	0.7428848	0.08968487	0.3092753	0.01342474	-0.156648	0.1313011	0.76759	0.42684	-0.5322596	0.3582827	0.2080839	0.241283	0.1715787	0.03458566	-0.09200881	-0.5494462	0.07950785	0.08758087	0.2557744	0.1723432	0.05033956	0.3320125	-0.1851064	0.2639775	-0.01837725	-0.4284921	-0.2368979	0.005994067	-0.6550767	-0.5571776	-0.409728	0.1924524	0.3865834	0.1274386	0.04678763	-0.2383732	0.1787801	-0.1903487	0.1220174	0.1155887	-0.3120626	-0.07886013	-0.3142155	0.2206034	-0.5288195	0.2419677	-0.8869066	-0.8182116	-0.5864994	-0.9983097	-0.4408887	-0.9744971	-0.1840803	-0.3685529	-1.328698	-1.018346	-0.6370062	-0.6472512	-0.03329042	0.1258991	0.1795867	0.3742833	0.4970511	-0.06609525	-0.2524727	0.1183262	0.6919218	0.418645	0.08853466	0.1068449	0.6512593	0.2064243	0.07757492	-0.4973331	0.5297696	0.3432498	0.7194475	0.3607421	-0.2617283	0.2510366	0.1409674	0.07702105	0.008155173	-1.168296	0.7148203	-0.5819249	0.4304444	-0.6273155	0.4718246	0.2174611	-0.3491711	0.7703955	0.2238477	-0.2419171	0.2514821	0.07115885	-0.2270161	0.7780524	-0.3709292	-0.218751	-0.02374958	-0.223634	-0.4705875	0.04597777	0.2042354	0.1873824	0.0155813	0.1679594	0.1326545	0.4466107	0.1150602	0.2732405	0	0.05772963	0.3285434	0.2108668	0.2068425	-0.04658003	-0.06500324	-0.08497596	0.589957	0.4515369	0.4778513	-0.9051721	-0.5000981	0.08694184	0.1625928	0.4948697	0.3756656	-0.2876806	0.5673145	-0.1224586	-0.07240456	0.4575755	0.3958878	-0.07972214	0.1335983	0.4206548	-0.5009724	0.1215435	0.03879802	0.7304102	0.6293495	0.06164404	0.3395464	0.09429599	0.651994	-0.1048256	0.05087058	0.5667692	0.0593475	0.1576489	-0.11137	-0.08572615	-0.3848078	0.1486203	0.9522753	-0.6266579	0.059859	0.04003481	-0.2935351	0.3519059	-0.6349444	-1.545204	0.1103525	-0.5210461	0.2703336	-0.1399786	-0.1593257	-0.1192418	-0.6007331	-0.9006814	0.2856867	0.3535157	0.06516275	-1.05094	0.1578634	0.7896817	0.7514663	0.3576346	0.3947173	0.3971887	0.4385586	0.6097082	-0.03429131	0.397615	0.3442137	0.6518131	0.3304893	0.3240007	0.0736138	-0.5386303	0.2066263	0.01898645	0.2358503	0.4533289	0.03910141	0.09528041	0.3388655	-0.07978686	-0.212062	0.3288244	0.6100958	0.07372241	0.4622924	-0.09745169	0.3696404	-0.2004914	-0.42625	0.4289476	0.3072759	-0.3179017	0.4896487	0.2691221	0.1193228	0.01583014	0.3186615	0.7332674	-0.8209185	-0.0262675	-0.213847	0.4271618	0.1792893	-0.6131765	-0.2834374	0.2867123	-0.1973717	0.2820999	-0.1387571	0.05338236	-0.156259	-0.1086562	0.317191	0.2021305	0.1181455	-0.2516168	-0.1468898	-0.0693405	0.3425948	0.5200374	-0.1162445	0.2274946	0.2133528	-0.04625919	-0.2133782	0.5653407	0.730727	0.5633788	-0.1379143	-0.187631	0.09404851	-0.006000962	-0.1118083	0.4062985	0.2908208	1.059897	0.2331151	0.2883983	0.1637075	-0.01895575	-0.09059363	0.09945608	0.2110204	-0.009393148	-0.3474403	-0.1137449	0.1734813	0.2617288	-0.5624003	0.1104265	0.01928288	-0.6552644	-0.4251901	0.3396941	0.03269862	-0.3493511	-0.6902731	-0.07400199	-0.1962503	0.0588369	0.2042568	0.2191629	-0.8122769	0.1691049	0.4351099	-0.2643351	-0.323936	-0.1507334	-0.4429679	-0.07704192	0.02971626	0.3349601	-0.1021062	-0.0889669	-0.6713882	0.5847273	-0.1684384	-0.2196894	-0.5691222	0.4745016	-0.6871239	-0.2422652	-0.4327959	-0.2896663	0.3093125	0.4546787	-0.3706078	0.2159039	0.1300922	0.4121498	0.4655414	-0.5700284	0.05988897	0.334429	0.1153737	0.4718616	0.2252789	0.4044419	0.4888381	0.336206	0.2916016	0.2812961	-0.4834165	0.1757989	-0.2669297	-1.182728	-0.5117029	-0.240278	-0.5432461	-0.02788699	-0.1961003	-0.6952866	-0.8993606	-0.3523148	0.9693582	-0.4774601	0.3822574	-0.1933862	0.1197671	-0.1947478	0.3360014	0.1571291	-0.4375519	0.07358563	0.1472141	0.2035308	0.2747339	0.06844293	0.2050482	-0.1742067	0.688363	0.06716646	0.3167108	0.08590822	0.3258952	0.4547758	-0.1735318	0.7248145	0.1647454	0.11823	0.4092191	0.2108365	-0.06612776	0.21665	-0.6196571	0.4853017	0.2592771	0.09386845	-0.05423231	0.1317748	-0.01251318	-0.07854159	0.07792912	-0.2340929	0.008979651	0.3966193	-0.2404387	0.4856051	0.02167524	-0.6031612	0.2801913	-0.08904591	-0.2095714	0.2164768	-0.2072601	0.09960158	-0.4892509	-0.3018443	-0.3709854	-0.3442748	-0.01189869	-0.5408185	-0.193054	0.2582662	0.2956429	0.5713258	0.1573283	0.2738717	-0.4843279	-0.5222166	0.56266	-0.04668108	0.004128116	0.1376782	-0.06697761	-0.2770906	0.0940843	-0.06181979	0.2877158	0.06667542	-0.5502142	-0.138123	0.1188382	0.0858417	0.3185375	0.06453721	-0.05434845	-0.1172709	-0.1154143	-0.699688	-0.4626375	0.02640673	-0.3976499	0.3352187	0.07686688	-0.4832498	-0.4409519	0.4950087	0.1756654	0.4937122	0.1952428	-0.2499143	0.3354071	0.1018403	-0.5153964	-0.5413426	0.3673787	-0.2006311	0.378468	0.1474003	-0.0003276205	0.1665465	-0.170194	0.1520296	-0.6514096	-0.2898489	-0.4854008	0.05200196	0.38788	0.04657464	0.2392944	0.4917007	-1.230051	-0.3388622	0.3288839	0.5708148	-0.1904504	-0.3271351	0.4953644	0.3056139	0.3318199	-0.4561896	0.09629633	0.1235301	-0.2758291	-0.3942431	-0.2716796	-0.105037	0.6874752	-0.3885033	0.1358565	-1.357644	-0.4865992	0.3682759	0.06509184	0.0979431	0.3047488	0.3335365	-0.4652763	-0.1290662	0.4020756	-0.3913156	-0.5373928	-0.1327289	-0.05022184	0.1392117	-0.05817456	0.06794175	-0.7255312	-0.2494493	0.1443531	0.5736475	0.4434823	-1.057709	0.1586714	0.3557293	0.261766	-0.05093995	0.6355134	-0.5450913	0.003581046	0.3666036	-0.2681854	0.4431902	0.3143556	0.3593932	-0.123211	-0.2666155	-0.01808234	-0.2298279	-0.05722199	0.8953517	-0.4588438	0.1579852	0.05641196	0.371171	-0.03476524	0.8270276	0.4127261	0.7069685	0.1944849	0.6085185	-0.4236652	0.1820168	-0.1426969	-0.09426887	-0.1185546	0.188984	-0.5174193	0.07708882	0.001200688	-0.2454376	0.1312185	0.07860755	0.1298837	-0.7903946	0.741967	0.09022417	0.4598916	-0.01095369	-0.2528865	0.2156471	-0.2417715	-0.1247092	-0.05335737	-0.7630125	0.08901668	0.2132138	-0.2514553	0.1209477	0.2536041	0.1724658	0.3209404	-0.08428815	-0.5120943	-0.1840316	0.05175688	-0.03164182	-0.2552979	-0.7507717	-0.5864428	-0.1555241	0.1493118	-0.3560499	0.0434843	-0.1260239	0.1212212	0.4717405	-0.1259546	0.1137735	-0.04207606	-0.07194485	0.1657785	0.03268879	-0.2020653	0.2879431	0.2151022	0.2051073	0.1091544	0.4520615	0.03240594	0.2905647	-0.01334226	-0.09465602	-0.5737245	-0.251738	-0.4219931	-1.048196	-0.3798494	-0.2198109	0.318212	0.2756972	-0.2495448	-0.2775481	0.04854589	-0.1008009	-0.7846059	-0.2846759	0.5044892	-0.06509339	-0.08444744	0.2280377	-0.3401589	0.04229922	-0.1949583	0.3822655	0.4308401	-0.06613446	-0.04464255	-0.1639494	-0.2824532	0.03983311	-0.3628694	-0.2764353	-0.3818941	-0.1301527	0.5372191	0.5408091	-0.2454167	0.3163446	-0.1698866	0.4942188	-0.3241786	-0.8567964	-0.01531377	0.5918952	-0.1207802	-0.04261559	-0.5836483	-0.1046898	-0.65209	0.01505271	-0.3707982	-0.2186417	0.429029	-0.2095873	0.0624093	-0.3126046	0.2973664	-0.3616662	0.4080625	-0.0007970779	-0.1232486	-0.4934857	-0.333415	0.5939488	0.08330042	-0.00506099	0.2283028	-0.2356607	-0.08577924	0.2048804	0.3274986	0.4043796	-0.08909335	0.1307187	0.04851314	-0.0623389	-0.6511338	0.2751345	0.4415221	0.2026675	-1.921329	0.1526846	-0.6105527	0.1874906	0.2490221	0.08902186	-0.2855438	0.02169309	0.5919705	-0.2154261	-0.4394411	-1.048364	-0.1205218	0.5210343	-0.2979352	0.0144558	-0.1513179	0.009621341	-0.8515682	-0.00175357	-0.2345673	-0.06406513	0.2481804	0.600528	-0.2819202	0.5635979	0.2550994	-0.286426	0.5333341	0.3151968	0.009815224	0.1910682	0.2884876	-0.1371041	0.106121	0.1743637	-0.03040189	-0.1015536	-0.2821249	0.1371707	0.01439794	-0.4884951	-0.719978	0.04295659	-0.3264958	-0.05945722	-0.4125902	0.002877943	0.3049229	0.3888865	0.3756341	-0.2678868	-1.084938	0.2535939	-0.7679022	-0.4155868	0.5249507	-0.7777899	-0.3032391	0.04716391	-1.215942	0.3996885	0.01138336	0.5892074	-0.1535936	0.1413953	-0.435349	-0.4704628	-0.8721548	-0.6741688	0.2545434	-0.1239727	0.08496655	0.08828937	-0.3833333	-0.2067822	0.000182604	0.1944958	0.4346339	0.1726521	0.4519334	-0.6007106	0.05709306	-0.08961341	0.04864167	0.4368958	0.2834057	-0.2504192	-0.1218237	-0.4135956	-0.02376333	-0.2569386	-0.07273668	0.1075247	0.1598724	0.05988295	-0.3701223	-0.7689442	-0.09573898	-0.2200855	0.01205064	0.3652099	-0.4656124	0.02745367	-0.0738073	-0.09638293	-0.07821042	0.1080607	0.2885694	-0.2667701	0.02762301	-0.01810944	-0.1299893	0.1876201	-0.2772664	0.2654159	-0.04494758	-0.1968297	-0.0847908	-0.7472304	-0.8281689	-0.3583216	-0.2295656	-0.525469	0.0550668	-0.6471402	-0.6519059	0.01997536	-0.02014551	-0.06179277	-0.03962472	0.07391929	-0.04449914	0.07073375	-0.6557259	-0.5090534	-0.6887034	-0.7862795	-0.5764768	0.1331195	-0.006786076	0.2244721	0.2672623	0.1118741	-0.09464816	-1.124782	0.1325914	-0.06349195	-0.3771235	-0.4168924	-0.05484022	0.1482566	0.03700828	0.1441435	0.1029256	0.3798391	0.3517161	-0.04202286	0.1410739	-0.2859562	-0.1219483	-0.02998024	-0.03582412	-0.1356753	0.1396977	-0.3435015	-0.0651633	-0.1168147	-0.1457639	-0.6502318	-0.2355558	-0.5844797	-0.3347416	-0.03295844	-0.1177954	0.1003536	-0.1739622	0.1196553	-0.2237475	-0.3328814	0.4112317	-0.6303562	-0.7162428	-0.5535599	-0.1928844	-0.09914315	-0.006951722	0.05619288	-0.340225	-0.1521945	-0.1951601	0.0197892	0.5414919	0.07141611	0.3750294	-0.3620019	-0.1316577	-0.51782	-0.4073548	-0.03163003	-0.3604537	0.0460905	-0.4658113	-0.1589972	0.06930458	0.4076031	0.4106694	0.01092588	0.218326	0.06180412	0.2636954	-0.188883	0.2901533	0.1847096	-0.0583634	0.1916309	-0.1716323	-0.5436937	-0.7029902	0.184151	-0.6948043	0.01445158	0.2001384	0.08360847	0.07680628	-0.2727988	-0.2176422	-0.06050625	0.205851	-0.3882493	-0.2052137	-0.3948519	-1.116288	-0.1726984	-0.0620546	0.423936	0.1404105	0.2626783	0.4532622	-0.02410085	0.1732884	-0.2615159	0.2696419	0.06453982	-0.8898589	-0.3756548	-0.3423263	0.02603477	0.04438507	-0.3188709	-0.2457814	-0.2237596	-0.1256965	0.05618682	-0.7792082	-0.04528876	-0.5534913	-0.25157	-0.1297221	-0.2986775	-1.024497	0.05071943	-0.1297151	-0.04917626	-0.2141315	-0.1560097	-0.6147867	0.1807081	-0.01264038	-0.8781393	-0.01089543	-0.08012838	0.3336859	-0.2145679	-0.3458669	0.02594912	-0.2949218	0.4652308	0.1223736	0.1685702	0.0662375	-0.1456212	-0.03795455	-0.04807875	-0.1363049	-0.143745	-0.5288767	-0.2114096	-0.1398975	-0.2433672	0.663565	0.5188037	0.2947868	-0.2555797	0.8864627	0.07758956	-0.04175367	0.5096705	0.189844	-0.1810101	0.009794561	-0.1643316	0.2956311	-0.02759747	0.306741	0.07681791	-0.2257733	-0.01036866	-0.003418329	-0.1313456	-0.4677728	-0.2052024	-0.2549929	-0.1701159	-0.2410166	0.1991001	-0.2489259	0.1129356	-0.01007624	-0.1819263	-0.2697016	-0.545379	0.5272045	0.4671305	-0.4276285	-0.3279046	-0.6249348	-0.8093935	0.6708839	-0.1515594	-0.07930925	-0.27739	-0.6192929	0.5123136	-0.5810071	-0.6372231	0.2261177	-0.1620566	-0.3064474	0.05996233	-0.1085868	-0.3021396	-0.5044818	-0.3485807	-0.04406823	-1.241747	-0.192306	0.05461105	-0.3789901	-0.4741644	0.04745931	-0.002913629	-0.6064211	-0.6363944	0.2230159	-1.441227	-0.515971	0.1097156	-0.4330081	0.1652987	0.3134905	0.2861475	0.02110899	0.2666383	-0.2793722	-0.128493	-0.1974977	-0.2518084	-0.08298548	0.5321724	0.08521661	-0.02656459	-0.03014172	0.07339879	0.906879	-0.9189414	0.1763673	-0.3807256	0.09692531	0.1460297	-0.1661299	0.03836682	0.3093315	0.1079497	0.1906642	0.4158685	-0.8759698	-0.7414277	0.4770539	-0.1749519	-0.5400862	0.1100521	-0.456823	-0.07443655	-0.2926737	0.4008143	0.9638762	0.9965643	-1.675927	-1.580907	-1.879128	0.295912	0.1226511	0.1510657	-0.09933043	0.2520715	-0.1240528	0.1879154	0.6972282	-0.5370291	-1.225091	-1.431202	0.5082922	-1.606386	-1.019925	-0.1282792	-0.2651901	0.08997904	-0.6799936	0.007342456	0.6116719	-0.7334529	0.1952213	-0.5896084	0.328455	-1.096698	-0.0625445	0.1112595	0.06669185	-0.4294233	-0.2067029	-0.4817628	0.1418438	0.6328075	-0.04158008	-0.4978351	0.149858	-0.03887039	0.7316174	0.231637	0.2825246	-0.004957496	0.07351521	0.738237	-0.5156467	0.1291035	0.4268733	0.2479061	0.4917014	-0.2259588	-0.4206657	-0.4850084
P62861	-0.4768438	-0.3909417	-0.3377836	-0.1667471	0.5572323	-0.7455985	0.3320541	0.06468293	-0.3900423	0.5552984	-0.4584844	-0.05607225	0.3295846	0.4708153	-0.05757108	-0.06291139	-0.2975227	-0.1225523	0.06811672	0.02711079	0.1685533	-0.4823597	0.4005919	0.1399825	-0.2268449	0.183528	0.5310136	-0.2092476	0.4246302	-1.150369	-0.065317	0.4396272	-0.2547597	0.0139472	0.2601702	0.2491841	-0.2955248	0.3801236	-0.17009	-0.1336386	-0.3870031	0.2983781	0.4766239	0.5311447	0.2560469	-0.5308102	-0.2268433	0.001586189	0.6340695	-0.2441551	-0.6790499	-0.2762065	0.9420199	-0.6369518	0.0578877	0.2637461	0.8418327	0.8595305	0.9945535	-0.01252851	0.5849878	-0.03613504	0.382456	0.557701	-0.8593226	1.048655	0.4278073	0.548572	-0.01970539	-0.2636038	-0.1623268	-0.6561981	-0.4926063	0.005819153	0.4974021	-1.069215	-0.0273621	-0.3494819	0.3526994	0.382929	0.7082626	0.1450903	0.9229048	0.03145438	0.2691204	-0.5750554	0.3823063	-0.6003386	-0.2482584	0.1832623	-0.3685355	0.2794326	-0.2546527	-0.5420886	0.5766156	0.005058558	0.6194714	-0.7739184	0.148866	0.4173622	0.4197302	0.5173892	1.644719	0.4979782	0.04804312	1.156642	0.3143789	-0.59846	0.4954589	0.5597677	-0.1886209	0.5441708	0.2302313	0.57098	-0.3099462	0.01895046	0.0133274	0.02951095	-0.08458038	0.3310708	0.331312	-0.05037564	-0.1195111	-0.220696	0.1121597	-1.345298	0.1003866	-0.266161	0.001768893	-0.2454597	-0.7874576	-0.2431756	-0.3158916	-0.3707208	-0.428268	-0.8259501	-0.7824641	-0.5336563	-0.4584178	-1.160308	-0.02874076	-0.7746054	-0.2100247	0.1377611	-1.124164	0.292814	0.06673171	0.01743136	-1.433989	-1.63976	-0.2765947	0.06857596	-0.7385296	0.1204319	0.535323	0.3140059	0.2875524	0.4813344	0.2808014	1.152833	0.8791891	-0.6123914	-0.1904669	-0.3301674	0.6434974	0.2180467	1.092278	0.3159879	-0.2918142	0.4893483	0.2792342	0.6989465	0.3838951	0.3359393	0.03931784	0.6824828	-0.3337333	-0.3220154	0.2362108	0.5555878	-0.0964898	0.158052	-0.4491995	-0.2915146	0.02152267	-0.09516405	-0.4310302	-0.881138	-0.7936216	-0.6050082	0.3609361	-0.4311552	0.09114877	-0.04111502	-0.3567167	0.2650996	0.0178953	-0.9296953	0.3902888	-0.0603723	0.5046754	0.03733166	-0.7188381	0.1882969	-0.1577719	0.4391033	-0.2528715	-0.0817866	-0.7038887	-0.1141687	0.5899737	-0.2208827	0.7071256	0.8665139	-1.137984	-0.3914702	0.2106029	-0.4061757	0.5282073	-0.1589174	0.03027935	-0.3157617	0.2615293	0.9929179	-0.003560187	0.1472082	-0.1918457	-0.2236704	0.1650309	0.8286209	0.5465705	-0.9271202	-0.04872742	0.2308481	0.2513967	0.2691719	0.01679472	-0.391383	-0.506662	0.2646392	-1.111363	-0.2971151	0.07041172	-0.1762764	-0.747263	-0.3993092	-0.4592815	-0.03118621	-0.4220814	-0.357256	0.1191453	-0.4581484	0.3040644	0.3019868	-0.6347827	0.2093177	-0.5489991	-0.1543891	-0.2563139	-0.3373555	0.2497969	0.6840328	0.3444809	0.2323891	0.05353971	-0.04626172	0.4044279	0.03024519	0.2403683	0.02598682	-0.01434516	0.002030676	-0.7249591	0.357081	0.4354546	-0.2981186	1.121224	0.3206372	-0.931689	0.06446263	0.07573277	1.22235	0.8549338	0.6785327	1.167331	0.9668206	-0.5600976	0.1924797	-0.04760504	0.1814889	0.1303477	-0.3041612	0.1932944	0.4542389	-0.1110491	0.3151018	-0.6127631	0.1269424	0.4157169	-0.1588554	-0.1847307	-0.03226614	-0.5014747	0.240861	-0.03887156	-0.6551848	0.9164035	0.7527693	0.03613954	0.07419328	0.01869533	-0.2641063	0.5704828	1.198304	-0.1665769	-0.03597201	-0.1242831	0.007201327	-0.6721752	0.1834979	-0.1049925	-0.5100032	-0.0964016	-0.4452352	-1.212587	-0.1416768	0.003294831	-0.5099749	-0.3215995	-0.3236264	-0.2201574	0.788772	-0.4417925	-0.3235945	-0.8653054	-0.7211666	0.3002549	-0.4405437	-0.1916076	-0.5728029	0.007381176	0.4362979	0.4249998	0.2097306	-0.7267359	0.07345817	-0.2473688	-0.4665079	-0.2026959	-0.2824638	-0.7853169	0.3211339	0.01279799	0.5336775	0.1324891	0.0611373	0.07398269	0.1489265	-0.2450422	0.2757576	0.3149358	0.1400048	-0.03929951	-0.345903	-0.3572492	0.4258424	-0.1862012	-0.3191716	-0.6401173	0.07280603	-0.3580719	-0.1208558	0.1319403	-0.3847721	0.5391218	0.704021	-0.9932291	-0.3698284	0.04411778	-0.1380976	0.1131809	-0.2255519	0.2766308	0.4108115	0.2356519	0.2352285	-0.0346397	-0.118379	0.1654372	-0.5541015	0.02688644	0.3247552	0.4155874	0.461711	0.1201659	-0.1935464	-0.5204731	0.04585562	-0.02751518	-0.4350073	0.1180566	-0.3082643	-0.7111761	-0.3732047	0.0315311	0.1302783	-0.5216427	-0.6543847	0.336159	-0.6270095	-0.2096387	0.3197111	-0.04266044	0.1454911	0.0196586	-0.2222178	0.1615331	-0.2562269	0.1824744	-0.2835406	-0.5239079	-0.900167	0.2381653	-0.8362093	0.2716319	0.3328397	-0.2316549	0.1543312	0.3803295	0.5629767	0.3347519	-0.1482455	-0.467398	0.3097303	-0.06451048	0.5273031	0.2372629	-0.1937516	0.169072	0.1565527	0.005450783	0.2566001	-0.1192429	-0.3222639	-0.4329629	0.09164899	0.3107528	0.3174224	-0.07937897	-0.02186554	0.3817938	0.2086472	-0.04121614	0.6043451	-0.2554108	0.4083131	-0.00480415	0.6218318	0.3475767	0.4391234	0.2387347	0.7533461	0.5677236	0.03472781	-0.1815526	0.3547735	-0.4008132	-0.3720782	0.3594851	0.2577399	-1.74462	-0.228369	-1.280824	-0.6369823	-0.2107321	-0.4575948	0.0144736	-0.3904354	0.003469862	0.3884973	0.4414209	-0.1834762	0.08813357	0.08530601	-0.2917235	-0.5785243	-0.06828974	0.5184089	-0.08508339	-0.2159241	-0.09078688	0.4228679	0.9436654	-0.1822486	0.5770305	0.2702209	-0.4309517	-0.3057893	-0.1885172	0.752108	0.524536	-0.5440432	0.5682321	0.01524741	0.01119379	-0.4259852	0.3617971	0.371333	0.3216364	-0.1713357	-0.05520455	-0.6438427	-0.4841584	1.548459	-0.4214512	-0.04726318	-0.783136	0.09347768	-0.09720253	-0.5772038	-0.2313393	0.0129981	-0.3037399	-0.6369979	-0.6409881	-0.04324419	1.121476	0.2541916	-0.004127413	-0.05912366	-0.568124	-0.9767429	-0.4619092	-0.346272	-0.4196059	-0.04216881	0.05218706	0.3383794	-0.1683513	-0.5069467	0.05639921	0.02757977	-0.7020964	-0.1307766	0.02656956	0.3852675	-0.5931705	-0.2603557	-0.5499053	-0.784545	-1.155763	0.1884242	-0.1394685	-0.088942	-0.3281721	-0.3900955	0.04116806	-0.6121637	-0.1391098	-1.298392	-0.3671035	-0.3205766	0.2308152	0.3534469	-0.1533514	-0.1244557	-0.1960485	-0.559998	-0.3957948	0.43532	0.04536778	-0.5006836	-0.4137669	-0.1742228	1.094703	-0.03514304	-0.1470602	-0.1517833	-0.01387508	-0.02898908	-0.09370199	0.1289362	0.3886197	1.139035	0.3300751	-0.4286531	0.1766687	0.9890468	0.7304314	0.2999192	-0.904519	0.5926349	0.03331569	0.4016764	0.4190966	-0.1120005	-0.4226869	-0.2960505	-0.4176291	-0.5430027	0.2498967	-0.04352676	0.6120615	-0.4377778	0.7349428	-0.1923275	-0.4924738	0.135463	-0.02407324	-0.4335326	0.08619119	-0.4307569	-0.1592943	-0.01807978	-0.7316574	-0.1546933	-0.6227999	0.4393424	0.01725368	0.055445	-0.1848446	-0.211779	-0.520019	0.5415814	0.1608102	-0.2456149	0.3437531	0.6083948	0.06273243	0.06602355	-0.5264751	0.05410231	-0.02587848	1.357187	-0.464805	-0.2044379	1.525955	1.085771	1.246973	1.374638	0.7565542	1.874365	1.577335	1.575205	-0.4746977	0.3445836	0.4778862	-0.3637002	0.5853934	0.7034913	0.4191737	0.1237878	-0.1641233	0.3026356	0.940763	0.2137889	0.4504558	0.2072068	0.2902487	0.8682752	0.7663321	0.09448192	0.5453826	0.8303536	-0.05998797	0.7258301	0.5165057	0.6499994	-0.7447575	-0.006099184	0.0443567	0.094951	-0.5874714	-1.053628	-0.7955666	-1.12234	-0.222438	-0.911788	-0.5112668	-0.5252396	0.1821106	-0.2598397	-0.217643	-1.382012	-1.518625	-1.029651	0.2824762	-0.05848138	0.7483534	0.01131093	-0.3760802	0.4976357	-0.2984563	-0.1586266	-0.1227506	0.05754107	0.06594018	0.3983772	-0.04333441	0.2728788	-0.01865391	0.3709279	0.04911689	0.01763041	0.4710013	0.4372065	0.1578014	0.04746444	-0.1355574	0.3013793	0.1324764	0.562378	-0.06333126	-0.1388802	-0.2923243	0.3931366	-0.06468353	0.3236216	0.2929365	0.3475874	0.2425618	0.5531157	-0.01150919	0.02458995	-0.2013763	0.6729697	-0.1314753	0.5061564	0.3800086	0.5666033	0.6250112	0.5031222	0.120209	0.6599749	0.06198392	0.3091351	-0.2388337	0.5843994	-0.6082013	-0.4643999	-0.7723228	0.06506147	-0.4408832	-0.8147122	-0.9764138	0.3938498	-0.07522382	-0.02784498	0.9305808	-0.1884159	0.1430643	-0.2682388	0.1801609	-0.02567716	0.4977197	0.3722402	-0.09452696	0.1571522	0.3077829	-0.1010981	-0.05592604	0.3459855	0.6468569	-0.3747453	0.2340704	0.4514324	0.2586771	-0.07375043	-0.2579285	-0.5509266	0.4494275	0.1550618	0.1227062	0.2185194	0.06091809	0.1687344	0.6831643	0.07289323	0.02127204	0.3842973	-0.5063811	-0.5493018	-1.140543	-0.04201553	-0.5327322	-0.3957788	-0.8225022	-0.2147143	-0.5518974	0.002479093	-0.5870711	-0.1695228	0.1982452	-0.5871985	0.4779016	0.124765	0.1770194	0.4090518	-0.2976892	-0.9703941	-0.7225023	-0.7798335	-0.3251754	0.03394546	0.9986596	-0.04964907	0.1831727	0.03942781	-0.05904517	-0.1099769	0.1418475	0.3285973	0.2357147	0.4697607	1.517259	-0.9034941	0.2793417	0.7938569	-1.361172	-0.03950136	-0.100779	0.436674	-0.9823017	-0.5761235	-0.3491413	0.2635384	-0.7691136	-1.222177	0.4716563	-1.002264	-0.2509813	0.006323383	-0.04369053	-0.209132	-0.1036936	-0.559007	0.634155	0.3993334	0.5240273	0.1884637	0.3097499	-0.672548	-0.3172732	-0.2261663	-0.07120937	0.101723	0.3609415	-0.7958376	-0.3026617	-0.3922102	0.02853366	-0.4187741	0.2770764	-0.3290905	-0.7051009	-0.8464856	-0.5440357	0.08634403	-0.06210154	0.9768428	-0.2380251	-0.6759803	-0.1205119	0.2705166	-0.7157112	-0.5122979	-0.4896751	-0.02408621	-0.9606114	-0.1350269	-0.6643275	0.2019935	-0.2337229	0.3337619	0.2318858	-0.3741922	0.6401463	0.2483644	0.1758312	-0.1072907	0.0529307	0.4463849	-0.8640705	0.05251175	0.1028136	0.2901765	0.6642383	0.1639304	-0.5939382	0.6377413	-0.2677695	-0.430303	0.8458709	-1.070253	1.791528	1.511329	1.574964	0.02133363	0.1092482	-0.009630581	0.05320228	0.06849472	0.2734433	-0.5016981	0.03113024	0.07197815	-0.05126872	1.042675	0.04968218	0.3735519	0.2871049	-0.2127933	-0.5542436	0.4281413	0.1826208	0.004568954	0.3035494	0.6272945	0.3983249	-0.03152875	-0.2000095	-0.98102	-0.7516245	-0.9128747	-0.05230397	-0.1857459	0.1304677	0.06331453	0.03069929	0.02649712	0.02870226	-0.2327065	-0.7300669	-0.4401754	-1.360937	0.152591	-0.3673101	0.1232593	-0.2525596	0	-0.1337956	-0.07062365	0.4404162	0.9843494	-0.2364355	-0.4451856	-0.06331348	-1.143579	-0.03036196	-0.6395424	-0.4861485	-1.505998	-0.1306036	-0.6047121	-0.01931345	0.2627726	-0.7409242	-0.5460181	-0.1370053	-1.444537	-0.009021032	-1.155145	0.6392788	0.4268815	0.02384368	0.09792509	-0.0007368668	-0.01239643	0.213199	0.2644029	0.08130662	0.0048159	0.2096308	0.0561378	-0.2260674	-0.9372922	0.5580501	-0.2174475	0.1185677	-0.1201316	0.3484556	-0.0409651	0.1583807	-0.03188107	-0.04264812	-0.4022285	-0.780547	0.06068458	-0.7244347	-0.5371137	0.1699532	0.0011815	-0.1394234	-0.5885389	-0.3025964	0.4557815	0.49887	0.0166299	-0.1344437	0.01824721	0.03952203	0.7166182	-0.8190435	0.1243694	-0.4847512	-0.1560744	0.09192243	-0.0469151	-0.6265452	0.06175558	0.1197704	-1.33842	-0.9603469	-1.19326	0.3050278	0.09824514	-0.2801353	-0.4455021	-0.3160035	0.05636938	0.2461991	0.3493801	0.01026144	-0.02248899	-0.4083584	-0.5485235	0.03794201	-0.2363951	-0.2762826	0.3157372	-0.2856893	-0.007157289	-0.03311505	0.04507849	0.1021477	0.09577592	-0.5549465	0.02891568	-0.386945	-0.07416457	-0.04148196	0.01105839	0.2915725	0.2427552	0.2321599	-0.3308282	-0.4169008	-0.0267529	0.05841206	0.09545215	0.06065284	-0.3412354	0.04157393	-0.2768967	-0.5264564	-0.4089367	0.1184289	-0.2779551	0.2138591	-0.001847913	-0.009692265	0.2412132	-0.4912155	0.185317	-0.08218712	-0.09473628	-0.1484759	-0.0570208	-0.05970747	0.03477454	-0.09753058	0.1982577	-0.4416262	0.08629036	0.04736506	0.08508099	0.1494737	0.2113542	-0.1442249	0.03246474	-0.07191723	-0.05323482	0.1265704	0.7732273	0.05321278	-0.08065229	-0.3705507	0.08528014	0.05310017	0.2633581	0.1120329	-0.5400671	0.01751941	0.05413007	-0.4141523	-0.07627069	0.1151409	-0.1974076	-0.01562991	0.2369179	0.2875683	0.1011819	-0.5375833	0.09725169	0.01740538	0.03384669	-0.04075692	-0.2306098	-0.009789296	-0.07138104	-0.1068155	-0.4211553	0.3188957	-0.1423258	-0.07206784	-0.02264947	0.05141554	0.1127236	-0.3487604	0.006622929	-0.03279766	-0.1506059	0.02838461	-0.05116917	-0.2787835	0.3068927	-0.2871342	-0.02540967	0.06918831	0.1012913	0.06276843	0.01813171	0.2170611	-0.02622827	0.2755891	0.2545146	0.2450683	-0.1164563	0.05441296	0.121085	0.06653773	0.07184268	0.06300547	-0.06898421	0.2170069	-0.003762481	-0.1162527	-0.1278402	0.2347763	-0.0531315	0.2273076	-0.1904128	0.00222054	0.3706476	-0.2577835	0.05532809	0.0120964	0.2691247	0.08079355	-0.09800642	-0.4791083	0.5170619	-0.06923838	0.08837634	0.1377913	-0.01265066	-0.2815679	0.05586154	0.1617156	0.309916	-0.01255805	0.09181645	0.0684739	-0.09038659	-0.1229442	0.2325652	-0.0009015156	-0.07838912	-0.03389899	0.06784506	0.03154615	-0.04805371	-0.04647405	0.04271527	-0.1028311	-0.05942011	0.03931036	0.1968142	-0.06086796	0.2262156	0.0039729	0.0357603	-0.08922097	-0.297415	0.1241705	-0.08893825	0.1052332	-0.09795321	-0.03699396	0.05064087	0.02156577	0.1733165	-0.04748074	-0.06163514	0.09382415	0.002908422	0.03726601	0.06484067	0.06893777	0.03122936	-0.02512296	-0.1893605	-0.1005937	-0.06400383	0.1386595	-0.1184139	-0.4163998	0.1568029	0.1670327	0.05675931	-0.7255936	0.05866829	0.0139572	-0.0271278	-0.2108902	-0.02298581	0.03042498	-0.4061571	-0.2245105	0.2844464	-0.07392801	-0.008224495	0.05843573	0.1161839	0.05958521	0.1235019	0.1885965	-0.01905281	-0.1263904	-0.2480761	-0.1948208	-0.2676077	0.1549312	0.01902983	-0.03735288	0.003541288	0.107399	0.08828031	0.03853396	-0.03849714	-0.01294917	-0.03323564	-0.347254	0.3654282	0.211456	-0.01305432	0.04583903	0.1127237	-0.2298472	-0.4129174	-0.01517096	0.1588313	-0.2441852	0.08217929	0.4136841	0.2282271	0.2052062	0.0005808915	-0.01177921	0.04735032	-0.2733862	-0.06997294	-0.4247953	-0.02540343	0.03098243	-0.07326935	0.03070576	0.05020043	0.1863565	-0.02662848	-0.04226386	-0.00752636	-0.04593796	0.1627827	0.09843405	-0.1431715	0.08385615	0.03556102	0.03073456	0.0289354	0.0276168	0.1721892	-0.04273886	-0.4445465	-0.1439606	-0.02659032	0.1733014	0.1744329	-0.05718184	0.03211478	0.08472582	-0.001004573	-0.1707955	0.02692031	0.1871122	-0.1163923	-0.09910591	-0.01690729	0.05776495	0.08947557	-0.01239786	0.2752091	0.05430147	0.3234178	0.07395234	-0.2156414	-0.347552	0.2570941	0.117742	-0.8550273	-0.6035801	-0.8451142	-0.406625	-0.9893598	-0.07265045	0.03884355	0.1024437	0.05459549	0.01524306	-0.02350336	-0.2261922	-0.4890216	0.0217196	-0.2101774	0.1698115	0.1221874	0.2856143	-0.1050902	-0.2027893	0.04725994	0.08416817	0.05832281	0.095527	-0.02245778	-0.4164046	-0.163508	0.07691793	0.01466406	-0.2030465	0.2562008	0.2560702	0.2500739	-0.3065039	0.2829244	0.1044095	0.05387926	0.02276453	-0.2415981	-0.05866453	-0.01652456	0.009022235	0.1650054	0.1098863	-0.3927527	0.04730805	-0.2842154	-0.3247642	0.04661084	0.278339	0.0564859	0.276512	0.01980635	0.1177536	-0.07324344	0.02821708	0.03689861	0.08793031	-0.01511155	-0.06035081	0.01548032	-0.01555504	0.0521075	0.1029532	0.04533181	0.1320705	-0.099316	-0.2837748	-0.1516813	0.01156788	-0.1104868	0.2169497	-0.03260825	0.02811975	-0.09780404	-0.03801173	0.04417953	0.2009539	0.09596473	-0.3299121	0.1557703	-0.1078939	0.04289182	-0.1559548	0.004523301	0.1758908	-0.4937939	0.06712806	0.2166157	0.01613739	-0.03769687	-0.2008067	0.2111554	0.07434445	-0.2198284	0.02230348	-0.118453	0.0261017	-0.09162256	0.02142071	0.2234786	-0.4726358	-0.01856232	-0.1675655	-0.1366064	-0.02123855	0.2490243	0.01015691	0.1194553	0.0485072	0.0280898	0.01132221	-0.1959236	-0.2792902	0.03909165	0.1218977	0.1256704	-0.3570305	-0.02540303	-0.0201645	-0.1553344	-0.1280708	0.1506409	-0.07604079	-0.1520001	-0.1666797	-0.2893429	-0.3305793	-0.1173317	-0.3802902	0.208907	-0.2967341	-0.1883467	-0.06989638	-0.16798	0.3304955	0.0826002	-0.1609045	-0.4006449	-0.1961055	-0.03103777	-0.3146878	-0.1359407	0.06763869	-0.0732366	-0.3468379	1.118272	-0.9590227	-0.6382913	-0.382346	0.3514144	0.8479379	-0.5371789	-0.6420575	-0.7251335	-0.1989897	0.05379826	-0.03500712	-0.09950662	-0.6862877	-0.1107791	-0.1166838	-0.4796021	-0.1231839	-0.1152882	-0.5641342	0.1134202	-0.2217957	0.9150841	-0.2102433	-0.7268215	-0.7153958	-0.5294534	-0.1340362	0.3562101	-0.1276943	0.07147758	-0.06792706	-0.3664606	-0.154451	0.1266071	-0.5462231	-0.44241	-0.4424596	0.1688575	-0.8589015	-0.4637454	-0.1432829	-0.2059482	-0.1442451	-0.5179483	0.0899675	0.4266871	-0.09173396	-0.01964978	0.0115694	-0.08512105	-0.7561119	-0.04326428	-0.2667804	-0.140874	0.06498036	0.5084277	0.4973064	0.2795374	0.07135339	0.3714474	-0.128078	0.03798553	0.3147831	0.04448501	0.1270513	0.07577837	0.259516	0.4571294	0.08289731	0.3744425	0.2125163	-0.007617634	-0.410671	0.05913605	-0.3282639	-0.7412646	-0.1253624
P62888	-0.1570261	0.8658145	0.04626951	0.09479761	0.37975	-1.293593	0.4294401	0.06868563	-0.1964606	1.045886	0.4345218	0.2828688	0.1896183	0.3589822	0.4340551	0.03322238	0.4022374	0.573135	0.1143862	-0.2001288	-0.1646832	-0.6185186	0.07092549	0.3564235	0.3532193	-0.4024494	0.1254289	0.04610054	-0.1810573	-0.1165132	-0.1172893	0.7593784	-0.2059671	-0.642286	0.8219858	0.7341071	0.3089289	0.2970111	0.06489574	-0.2367671	-0.2391378	0.7427654	0.10765	0.650856	-0.0999733	-0.1883402	0.3537587	0.2568715	0.2329127	0.02282694	-0.5153785	0.865721	0.3107572	-0.261301	-0.3376089	0.3135302	-0.4043867	0.4341038	-0.08646943	1.114855	0.2119686	-0.05551792	0.04387547	-0.2437788	-0.3064661	-0.01511643	0.02928378	0.4051296	-0.1683766	0.7321286	0.5557009	0.1534289	0.2732085	0.2370897	-0.0117306	-0.9041183	-0.6479874	0.02886265	0.3964687	-0.6366897	-1.038478	-0.09349128	-0.8075774	-0.06610366	-0.4455776	-0.7918935	-0.1407692	-0.5074307	-0.8263177	0.6190057	0.1674374	0.5106528	-0.06400295	0.04258773	0.4643572	0.5224393	0.02554987	0.4535978	0.3370382	0.1494526	0.03802841	-1.0874	0.02312	-0.03640171	-0.1138537	-0.5287617	-0.5583061	0.09074117	-0.0707478	-0.278994	0.1772731	0.2410821	-0.03145079	0.03173859	0.4310301	-0.06230799	0.2006113	0.02886296	-0.4065196	0.140643	0.4587565	0.0912757	-0.4935006	-0.1275865	0.3439904	-0.1582199	0.1143416	0.04260163	-0.6411576	0.04786974	0.1027096	0.1756703	-0.4721471	-0.09035452	0.3145087	0.1114537	0.2102633	0.5457576	-0.2981984	-1.104982	-0.01336899	0.7501769	0.141523	-0.3314143	-0.2200431	0.1392601	-0.1581545	-0.3557434	-0.02734605	0.9138942	1.410569	0.4784317	0.7039964	-0.5672956	-0.003451096	-0.4951438	-0.2950225	-0.234238	0.07865093	-0.2008767	0.09141842	0.2950162	0.3797568	0.9965773	1.064259	1.069125	0.6874512	-0.04598016	-0.1789366	0.3495057	-0.01359962	-0.4934235	0.2467159	-0.1872054	0.1823982	0.08325129	0.02558558	-0.03000429	-0.2147903	0.02708263	0.1355051	0.09736289	0.202907	0.1635706	0.5819471	0.4325884	-0.09231564	-0.02694387	-0.3801715	-0.07480866	-0.13342	-0.532552	0.00721749	0.2761309	0.2072953	0.07951646	0.1235678	-0.4374975	-0.08256523	-0.1395604	0.2763993	-0.3264521	0.07728507	0.06770865	-0.2678912	0.3076959	-0.2190051	0.1995423	-0.5120612	-0.3809935	-0.350982	-0.1827971	-0.3135117	-0.671441	-0.282615	-0.4021774	0.1982465	0.2023098	-0.462868	0.3700276	-0.634347	-0.03382389	0.1255804	-0.383842	-0.01968321	0.3990224	0.4118236	0.3414765	0.3261372	0.09974048	0.2493232	-0.4017976	0.1259195	0.5473209	0.4345105	0.1263097	0.7424534	0.0418023	0.4174547	0.3155725	0.4046168	1.376666	0.9943219	1.668968	1.122793	1.252582	0.2421706	-0.264314	-0.6313255	-0.4795531	0.1767366	-0.4417251	-0.2059831	0.643803	1.267662	0.1164967	0.2090206	0.7451411	-0.4868401	0.3356128	0.6162594	0.5320557	0.415219	0.4472769	0.2849881	0.4439956	1.182895	1.890837	1.497907	0.9112527	0.6238009	0.8221563	-0.2050544	-0.03030388	-0.01765531	-0.2308287	0.2636947	-0.2857453	-0.7632842	0.07927078	-0.3822255	0.633535	-0.6164218	0.2387375	0.2516792	-0.5222564	0.02294275	-0.3911077	0.2634226	-0.3185121	-0.05277136	-0.07181653	0.7308155	-0.3536126	0.5680118	0.0609491	0.1556085	-0.251314	-0.01803644	0.2337453	-0.1792272	0.0971162	-0.4231744	-0.05078991	0.0801609	-0.6975071	0.1150358	0.2876223	-0.3698211	0.4165011	0.6649731	-0.2284174	-0.06475893	0.1799164	0.571089	0.7349276	0.03382349	-0.00730664	-0.4157485	0.5092457	0.4100639	0.2038153	0.4677549	-0.3225919	0.1166836	-0.1661377	0.7080415	0.07830996	-0.1784616	0.1960115	-0.05484683	-0.3876374	-0.4763971	0.2969401	-0.1965655	0.269851	-0.04737978	0.06189773	-0.7691493	0.4841912	0.01531541	-0.1120158	-0.321854	0.2096273	0.5615155	-0.3495017	-0.07548818	0.2775874	-1.137939	-0.9982671	-0.4042747	0.5436029	0.09124307	-0.8165268	-0.05818049	0.7389593	-0.1209952	-0.1787945	0.330131	0.7380272	-1.164457	-0.637602	0.007689213	0.8617207	0.0518556	-0.6698335	0.07489783	-0.06258108	0.2893532	0.1229974	-0.2664168	-0.1174901	0.6934062	0.2235953	0.1659868	-0.2089395	-0.525037	0.4946865	-0.2084082	-0.7360355	0.07256823	0.04892212	1.212336	0.951535	0.5756549	0.9278222	-0.09454533	-0.1141784	-0.3955959	-0.8113721	0.3592777	-0.1457305	0.08041366	0.192331	-0.9050318	0.5696308	0.3508548	-0.1167503	0.4272898	-0.2584263	-0.007505332	-0.06821602	-1.195081	-0.2005406	0.2172206	-0.5513908	0.1357623	-0.221369	0.06144147	-0.3842649	-0.4547783	-0.342172	-0.1680378	-0.08070893	0.4215988	-0.2713894	-0.2758215	0.2377847	0.03025124	0.06165464	-0.5099345	-0.4937679	-0.0449383	0.5520147	0.6396474	-0.2977998	0.2986843	0.1881266	0.7303658	-0.2194546	0.08434871	-0.05316006	-0.316228	0.1819877	0.4181414	0.1524405	-0.6096252	-0.3691043	0.1438342	0.2286855	0.1861018	-0.1212982	0.01488043	-0.01179979	-0.6015478	-0.01724997	-0.2003257	0.286498	0.1556315	0.5672044	-0.12178	-0.6209633	-0.8465421	0.05812199	-0.4138429	0.06682646	-0.2657995	0.218455	-0.1915979	0.23683	0.4102294	0.6752565	0.3533949	0.358688	0.08232341	0.3643235	0.02732613	0.1403578	-0.1766524	-0.03322974	-0.3861992	-0.01621324	-0.2809954	0.5042906	0.3338098	-1.189717	-0.8692058	-0.7901734	-0.661616	-0.3785106	-0.2561328	-0.1329587	0.5951815	-0.2614269	-1.450465	-1.377863	-0.2853143	-0.5564206	0.3953783	-0.1648957	-0.05293973	-0.4180294	0.4228479	-1.222542	0.3644132	-0.09596851	-0.3552178	0.03141796	0.7015683	0.1537101	-0.1192399	0.3766081	-0.2301683	-0.03066817	0.5648849	0.7787345	-0.9087239	-0.05636653	-1.122511	-0.04671479	-0.09890583	0.04021261	-0.1030054	0.5734619	0.1835557	-0.2718472	-1.390078	-0.2829471	0.2776655	0.4766256	-0.4588312	-0.03342013	-0.2866634	0.4710289	0.1588327	-0.1473905	-1.142546	0.2255317	0.4302573	0.5024418	0.5703399	0.1366603	0.375539	0.9682011	0.1038828	0.5507024	0.4987094	-0.4733664	0.114245	0.1039029	0.697568	0.2221286	0.251168	0.1017872	0.3819207	-0.1065037	-0.1333099	-0.154936	0.6634961	0.209483	-0.1149782	0.4023495	0.1628967	0.3121133	0.351267	-0.3268695	-0.05916311	-0.08545738	-0.160484	-0.1975946	-0.4364983	0.09174318	0.570474	-0.2014246	-0.6709401	-0.3953586	0.3383039	0.1080875	-0.3217527	0.1321154	0.3104869	-0.2168179	0.146651	0.5499655	-0.7054464	0.1958286	0.09533837	-0.2232532	0.7099178	0.4654762	0.3568912	0.08248489	0.4852765	0.2342596	0.3906434	0.4857632	0.3134844	0.3724099	-0.1679468	-0.009153019	0.06615656	-0.9547316	-0.4950224	0.4171379	0.3166253	-0.1506	-0.2198924	-0.02817736	0.5529998	-0.04379715	0.002317603	-0.3879447	-0.4730979	0.406902	0.3037314	-0.2953377	0.001117949	-0.05422699	-0.2217715	0.2365994	0.007812699	0.0652301	0.316778	-0.1995132	-0.2128428	-0.1473639	-0.2462214	-0.6214957	-0.1672142	0.6352199	-0.6328773	-0.8431395	-0.1946583	-0.02102796	-0.4859683	-0.3662614	-0.2294116	-0.1172827	-0.112537	-0.5903139	0.3024967	0.2023834	0.3431169	-0.1034594	0.1028009	0.5259706	0.01303752	-0.137121	0.1873466	0.1288497	0.4081165	-0.0062195	-0.1050995	-0.09376819	-0.1142079	-0.1908574	-0.3173451	-1.067607	0.1467321	0.05614431	0.4183443	0.2594779	0.3302661	0.08610497	0.02462901	-0.6549548	-0.2149302	0.2759996	-0.06336763	-0.1513316	0.4651536	-0.05519257	0.1018039	-0.09885828	-0.06788374	0.2264734	0.7495274	0.09762542	-0.2435906	0.5500027	0.772092	0.05284565	0.07889758	0.1047501	0.2481746	-0.04845277	0.1263102	-0.3376107	0.1093595	0.05929621	0.2374274	-0.2996702	0.1267049	-0.06092538	0.1592467	0.3361863	0.6369679	0.1686265	0.2941487	0.4655897	0.2495361	0.08412928	0.01749534	0.3266856	-0.1764664	0.2902548	0.4654068	0.1012621	0.4532287	0.8188622	-0.07591771	-0.2512129	0.2732935	0.4187802	0.1021846	-0.33205	0.2052779	-0.07189996	0.2758569	0.2203003	0.1835893	-0.4911702	0.07950707	0.08778375	-0.3365297	0.007556472	0.4565686	0.01969484	-0.07587405	0.4097711	-0.1028954	0.008461474	0.7889437	-0.1212128	0.696588	-0.9455473	-0.03394955	0.2217814	-0.4179752	-0.02728842	-0.1570686	0.2536363	-0.2636415	0.1272866	-0.6176051	0.2402993	0.01113901	-0.2568055	-0.1223388	-0.1312271	-0.2023466	-0.5391071	-0.4239228	-0.4707919	-0.2459974	0.3356182	0.3317937	0.5036815	0.06363452	0.07202684	-0.6063746	0.007101601	0.4664659	0.2993012	0.3694468	-0.009190473	0.1384551	0.4731907	0.2081126	0.2952391	-0.09670746	0.08577291	0.3786725	0.5467059	-0.5242128	0.8821987	0.01661067	-0.6697648	-0.8449792	0.465462	-0.555584	-0.1423265	-0.4419949	-0.00788793	0.2273778	-0.1822745	0.01366404	0.06206519	0.8374592	0.2392599	0.2581662	-0.3444497	-0.1676776	-0.2157237	0.3143072	-0.4690095	-0.4491095	0.005498557	0.02373675	0.5641107	0.06178354	0.3643473	-0.6675342	0.2846347	-0.1315139	0.02839504	-0.9123254	0.4401184	0.03434425	0.4606152	0.3627872	-0.2899328	-0.02542891	0.127362	-0.05743404	-0.3287835	-0.1526437	-0.7780525	-0.1528646	0.3494144	-0.04568433	-0.006851544	0.4156029	-0.1946924	-0.04944641	0.08237457	-0.317265	-0.3446322	-0.1074801	0.3553767	-0.7741415	-0.2153819	-0.2363132	0.150058	-0.6833266	-0.3316543	-0.4936134	-0.3932232	0.1752274	-0.5592693	-0.6735185	-0.1265469	-0.1319338	-0.407583	-0.200146	-0.22934	-0.2579414	-0.3673205	-0.1198748	-0.4980662	-0.4528306	0.6684338	0.08672948	0.9574092	0.3691353	0.2924255	-0.2419333	-0.8431967	-0.2714761	0.1886572	-0.01415774	-0.4584709	-0.7834051	-0.1309882	0.2241015	-0.4170139	0.09124554	-0.03109922	0.3642896	0.5902237	-0.226229	-0.3998986	0.4994929	0.0695128	0.223556	0.4119123	-0.01104287	0.1002498	1.26411	0.5534866	-0.4585375	0.3141632	0.3006774	0.3084528	-0.07116949	0.06325452	0.5229616	-0.0835492	0.1811027	0.3314376	0.2415092	-0.1032939	0.5534663	-0.03057562	0.5625498	0.5379496	-1.193871	0.2918214	0.02527603	0.5757595	0.1237763	-0.1431487	-0.6292559	-0.6993948	0.1329481	0.2635011	-0.3946525	-0.1343491	0.5071174	-0.495872	0.440082	0.5167402	-0.430311	0.492693	0.2678277	0.1346372	0.07906119	-0.0295145	0.07901056	0.01408914	0.3065407	-0.02878307	0.176232	0.530179	-0.176802	0.07768946	0.4132481	-0.3232396	0.08122122	0.3145164	0.5858962	0.391819	0.1398123	0.005163749	-0.4874165	-0.342066	0.05666333	-0.2662897	-0.7436728	0.1728502	-0.1976504	-0.1589463	-0.5395572	0.155376	-0.03314946	0.06252208	-0.03058181	-0.09467867	0.4726553	0.5958377	0.592883	0.9761507	0.2405414	0.6967656	0.2557568	0.514148	-0.02114704	0.4397634	0.2784876	0.06864725	0.603634	-0.006126334	-0.6733035	0.07539674	-0.04583883	0.1796935	0.1368504	-0.9806252	0.09022189	-0.3710545	-0.293518	0.03127581	-0.3785061	0.1763093	0.252957	-0.006641266	0.3882547	0.283048	0.1604157	-1.950909	-0.2320855	-0.1713991	-0.0926685	-0.2575288	-0.3397929	0.2016106	0.008537685	0.08081724	-0.2335981	0.6460449	0.487379	0.05598373	0.5319213	-0.0317631	-0.06619839	0.4924417	0.2209152	0.1920408	-0.5109041	0.01880766	-0.3971318	0.1577209	0.5368878	0.3796287	0.09169424	0.2815215	-0.615353	-0.1548458	-0.2976076	0.03712598	0.2559079	-0.06731254	0.150562	-0.5830296	-0.244267	-0.3627149	0.1014988	-0.2654588	-0.3413941	0.4600027	0.1517725	-0.08276804	-0.5180413	-0.08883206	0.2357886	0.5188745	0.7274482	0.2955166	-0.3991206	0.4458363	-0.6208311	-0.3403636	-0.3133115	0.05966821	0.1252548	0.2735608	0.4169289	-0.3177517	0.08221852	-0.2216503	0.04285361	-0.1785096	0.2052411	0.2387363	0.5585553	0.6458691	0.4706285	0.4848636	0.4835153	0.5546798	0.6233972	0.3995692	-0.1958426	0.1080626	-0.07045332	0.115913	0.2933767	0.4786224	0.2405011	0.057818	0.3605396	-0.03725742	-0.2031123	-0.08580669	0.4226837	-0.03231816	-0.3493288	-0.3335028	-0.1364331	0.02231809	0.01528102	-0.9031211	-0.8077212	-0.4265241	-0.4412365	-0.03081503	-0.8825494	-0.2554086	-0.4464712	0.1988006	0.1286033	-0.2876464	-1.086949	-0.1700526	0.5963044	-0.07263514	-0.04157307	-0.1532032	-0.3088594	-0.5898394	-0.07461294	-0.2639947	0.5548343	-0.1935494	-0.01005287	-0.1722983	0.2882364	-0.1612245	0.4199099	0.4544386	0.8195017	-0.3045864	0.1618874	0.1194996	-0.1500308	0.3523078	0.4228566	0.2482726	0.1927827	0.9450981	0.07696462	0.1346898	0.00409405	0.5189311	0.1519022	0.5741943	0.2742121	0	0.5040278	0.27729	0.1797747	0.2072082	-0.08551228	0.09190279	-0.1307152	0.158113	0.7199574	0.5120089	-0.9880794	0.6964966	0.4393108	-0.01339463	0.3960826	-0.05365544	0.3001829	-0.004454615	0.4478989	0.7799366	0.1030836	0.007939309	0.1253925	0.05469331	-0.1296677	0.1412013	-0.02531087	-0.08221319	-0.009354529	0.4509219	-0.3410433	0.1163953	-0.0046623	0.2519513	-0.3313908	-0.6861692	-0.6176352	-1.624524	-0.7412389	0.3844326	-0.8261139	-0.8977155	-0.3612535	-0.4102673	-0.1105229	-0.1542818	0.3025804	0.3570378	-0.1008532	-0.5166081	-0.08894395	-0.1449894	-0.3450056	0.1535269	-0.5746813	-0.5566135	-0.1285029	-0.2097706	-0.2597385	-0.8741803	-0.04329644	-0.0145853	0.5235976	-0.3226653	-0.8605339	-0.5327272	-0.411982	-0.5675427	-0.4321406	0.1969477	-0.461922	-0.4324876	-0.9801208	-0.06648535	-0.6147145	-1.15961	-0.3045813	-0.22481	0.03963687	0.2130433	-0.5790735	0.06946797	-0.5077292	0.0806901	0.7781159	-0.5564778	-0.3018268	-0.4833914	-0.4684734	-0.6482733	0.4168802	-0.677155	-0.8510216	-0.8244571	-0.4460821	-0.1480727	0.02286281	-0.1791333	0.1216889	0.4340615	0.4171496	0.2389937	0.400939	0.1447644	-0.5374025	0.001358089	-0.03294847	0.5582082	-0.08622779	-0.4404525	-0.4826936	0.06534596	0.2379212	0.06313643	0.09427193	-0.1235259	0.1164216	-0.5530103	0.101823	-0.1924357	-0.5701801	-0.586337	0.4908948	0.3004995	-0.04155327	0.392434	-0.01469885	-0.6952483	-0.5507881	-0.01999794	-0.2783671	0.08308872	-0.2034499	-0.5382192	-0.1711852	0.3679608	-0.2360281	-0.2236831	0.0009912209	-0.3569335	-0.4378571	-0.3065907	-0.4105442	-0.7997907	-2.018143	-0.4696885	-0.6689218	-0.2695733	0.1833245	0.5078116	-0.1930028	0.7431613	-0.1951164	0.08337333	-0.1767005	-0.1675718	0.0740063	0.1835353	0.03312172	0.07768462	-0.09331129	-0.2324851	-0.0996862	0.3132901	-0.3068266	-0.08800971	-0.4342388	-0.5261589	-0.5105562	1.030466	-0.3143271	-0.5867526	-0.5476125	-1.334148	-0.7753471	0.4584836	0.6843896	0.1073907	-0.3419598	-0.6035313	-0.2136684	-0.2818987	0.01087955	-0.1290027	-0.5251419	-0.4551852	0.1342428	0.02841199	-1.249277	-0.3065846	0.02241511	0.6847153	-0.7852492	-0.5816408	-0.4174889	-0.5981789	-0.3502813	-0.1565768	-0.5530332	-0.833781	0.7481557	-0.9567749	0.0697264	-0.3573008	0.2376016	-0.3615621	-0.3639507	0.4175276	-0.2636665	-0.1077864	-0.6122371	-0.2395495	-0.1191124	-0.5483989	-0.4131601	-0.8167329	0.412893	-0.7035855	0.5485267	-0.04834916	-0.06134429	0.2295361	-0.05537635	-0.05886743	-0.2982216	-0.1645207	-0.5537403	-0.9484291	-0.4223375	-0.6950381	0.15491	0.2916578	0.2028642	0.7233309	0.1694894	0.221591	-0.2449329	0.01631376	0.08820174	0.3324611	0.7564904	-0.8072064	-0.3650859	-0.6153378	-0.2922638	0.1472184	0.2963086	-0.3578714	0.01820726	-0.07153515	-0.3146257	-0.1365929	-0.2217138	-0.2004831	-0.2690596	0.6588845	0.3531444	-0.06849944	-0.1677835	0.1010677	0.7352727	0.4213569	0.489954	0.3951922	-0.2021205	-0.1890091	-0.1749273	-0.2701502	-0.7248862	-0.1378454	-0.3046588	-0.210447	0.1948985	-0.05880413	-0.4071074	-0.9923508	-0.6607217	-0.3402814	-0.6801078	-0.3489175	-0.9481689	-0.7479151	-0.9372593	-0.7355873	-0.2586013	-0.1992989	-0.2580684	0.3111834	0.4427193	-0.2712121	0.5245173	0.2581804	-0.02456007	-0.9050524	-0.6828883	-0.1650781	0.01673102	-0.4869436	0.1649909	-0.2572642	0.1530009	-0.3492284	-0.8378539	-0.5135953	-1.490144	0.07701421	0.2368152	-0.6019196	-3.122987	-0.5737984	-0.2915423	-1.296832	-1.137685	-0.9631384	-1.008833	-1.41979	0.4265695	-2.728416	0.3901963	1.293221	1.034793	1.078698	0.1992527	0.8635499	0.5606633	0.6657494	0.5385532	0.4442388	0.06664637	0.2320944	-0.277809	-0.007112629	0.1799555	-0.243981	0.13236	-0.2801613	0.05348634	0.4388991	0.07142368	-0.6560607	-0.08323949	-0.6532456	-0.1297745	0.5082057	0.1531042	-0.9201696	0.1009358	-0.3360788	-0.1525624	-0.3205688	-0.6335644	-0.2389715	-0.007839224	0.4278131	-0.5091892	-0.5610333	-0.4832585	0.177911	-0.8641996	0.09945939	-0.6006748	-0.2495511	0.08322999	-0.04916857	-0.3584965	0.2356252	0.2740487	0.2618665	0.352471	0.01347145	-1.451429	0.1991403	0.06571694	-0.7205241	-0.06981974	0.5262987	0.5448996	0.3002048	0.4544572	0.1689899	0.07646375	-0.3860452	-1.137512	-0.4106069	-0.09786357	0.2339431	0.1060805	-0.5931924	0.07326292	-0.03768595	-0.6508344	0.07049925	-0.9970067	-0.2247853	-0.222231	-0.1331389	-0.4177702	-0.1297698	-0.179043	-0.04865475	-0.4156373	-1.015208	1.175146	-0.7819448	-0.3379355	-0.1999566	0.05481245	1.012263	-0.728392	-0.3093407	0.03063216	0.7960391	-0.6358534	-0.1174705	-0.4557946	-0.4237796	1.243691	0.3857586	0.5417793	-0.6244128	-0.6579683	1.082641	-1.138866	0.07099652	-0.7566057	-0.8653217	-0.3356475	-0.6413083	-1.173351	1.142478	-0.02310815	0.2006639	-0.02705273	-0.01732665	0.4627682
P62891	-0.1332932	-0.462427	-0.162115	-0.08741662	0.1944858	-0.1627573	0.6718133	-0.8483729	-0.9205635	-0.5813057	-0.5500648	-0.2717157	-0.22173	-0.7799775	-0.5120296	-0.5167035	-0.2293736	-0.1646832	0.08921025	0.3400445	-0.03994414	-0.3128025	-1.282893	0.4938552	-0.02219974	0.07987885	0.4429507	-0.5586393	0.2142352	-0.4197753	-0.9406161	-0.2376163	0.4641766	-0.2863752	-0.8106679	-1.26599	-0.04406956	-0.07547367	0.01694125	0.1486522	0.1931957	-0.6115368	0.2473631	-0.1036245	-0.7953241	-0.7327937	-0.4115916	-0.2675471	-1.089413	-0.04780847	-0.4941965	-0.2670345	-0.1145434	-0.4490597	-0.3980143	-0.7628894	-0.7597456	-0.3384445	-0.343173	-0.1560041	-0.536207	-0.7885136	-0.07093066	-0.6603627	-0.3551258	0.1821689	0.1296158	0.112643	-0.1225145	-0.1645428	0.4068666	-0.3255883	-0.9294106	-0.1940558	0.00392848	-0.3670263	0.1682762	-0.116747	0.2401812	0.07492633	0.3530473	-0.9093595	-0.08464291	0.1414156	0.1209981	0.04225657	0.05857064	-0.3649677	-0.3806182	0.2190079	0.1376872	-0.5312258	0.3647116	-0.2510701	0.2930828	-0.03403022	-0.2610071	-0.2440655	0.02435774	-0.1895441	0.1779233	0.1661453	-0.3201424	-0.2101589	-0.4336249	0.3021973	-0.06643715	-0.5127276	-0.03428501	0.2029689	0.05099232	0.2113793	0.1769752	0.3845945	0.02124946	-0.04761527	0.2857488	-0.01892982	-0.4848694	0.3290005	-0.04503521	0.3820375	-0.3632711	0.2792025	0.07012135	-0.3191391	-0.8298942	0.02002793	-0.2712579	-0.06126742	-0.4128386	0.5918308	-0.06390436	-0.7932188	-0.6053594	0.1236788	-0.3270505	-0.5748652	-0.1887376	-0.6771015	-0.0768746	0.215418	0.1023056	0.260678	-0.17392	0.3273776	-0.07516267	-0.1810495	-0.6529197	0.1511328	0.03520479	-0.6650041	-0.2832958	-0.2079538	-0.05294751	0.06785659	0.1912244	0.1485111	0.235755	-0.7060583	0.4093187	0.2416286	-0.1932722	-0.5723819	-0.5204403	-0.3585691	0.6211589	0.1275737	-0.3694631	0.2600726	-0.1476089	0.450879	0.01251272	-0.4857942	-0.3683569	0.06273755	0.03305547	0.1914125	0.3189646	0.1123927	-0.05941599	-0.2730267	-0.1203255	0.1593208	-0.3364816	0.2179845	-0.1077871	0.3512386	-0.1848675	0.3919844	0.09728987	0.09405307	0.4250383	0.3987124	0.5737042	-0.004029291	0.2979403	-0.37215	-0.07905648	-0.5548467	-0.1059309	0.6449452	0.1121115	0.09965841	0.165282	0.1315534	-0.05095522	0.4238724	-0.3704056	-0.5153667	0.6609426	-0.3938181	0.4393657	-0.03893897	0.1984655	-0.09820213	0.3432197	0.1988813	0.2053066	-0.17837	0.01617213	0.1712312	0.348515	0.2163114	0.2712784	0.100101	-0.2664587	0.2332861	0.1005732	0.0518636	0.1818727	0.06278776	0.1139742	0.02268413	0.5279037	-0.1973294	0.2865535	0.1541468	-0.27277	0.1890735	0.2695662	0.1528907	-0.2815358	0.0924797	-0.01700468	0.2622608	-0.0195205	-0.01078522	-0.1282215	-0.478107	-0.7603299	-0.1890511	0.1979733	0.6521296	-0.22179	-0.07517355	0.608324	-1.283397	-0.7397407	0.2304342	0.07890715	0.6497861	-0.4462385	0.5755651	-0.2463081	-0.4682875	0.3606653	0.1220071	0.03534349	0.09678013	0.5764149	-0.3437306	0.05840582	0.1515237	0.1796855	-0.5502378	0.2623846	-0.1130746	-0.003377725	0.06764292	-0.2584114	0.3950857	-0.3543849	-0.5810647	-0.5084517	-0.1167111	-0.4107967	-0.6132699	0.2434176	0.1747904	0.07896444	-0.5456972	0.1308265	-0.04456136	-0.01730361	0.4840062	0.4943957	0.1295197	0.1821097	0.2130726	-0.04842374	0.4497246	0.283015	0.526527	0.04032584	-0.04666253	-0.618761	-0.06865093	-0.06163682	-0.2754554	-0.03472032	-0.04701618	0.3839076	0.3686301	0.1118844	-0.1087858	0.1872729	0.005432719	-0.4720737	0.3942316	0.6755285	0.6653028	0.4768879	0.6156603	0.6672113	-0.09820336	-0.488174	0.232758	0.128271	0.6454665	0.3494899	0.1435553	-0.5755045	-0.04052622	0.09403023	0.3064299	0.5925195	-0.2171262	-0.9862212	0.2753704	-0.2376141	0.08776745	-0.4640886	-0.3554125	0.03870639	0.2835514	0.4833345	0.4201766	-0.03836825	0.04098533	-0.1759825	-0.7778115	-0.5815937	-0.2117598	0.02579676	-0.0805575	0.2703377	0.05094437	0.2711822	-0.08641957	-0.3220729	-0.06069267	0.2535729	0.1277529	-1.120432	0.1076588	-0.8399457	0.1443966	-0.9313766	-0.4779628	0.07209631	-1.019016	-0.05413055	0.04081745	-0.8469966	0.1731323	-0.05935441	-0.6505996	-0.2295073	0.1023712	0.4635845	0.2234412	-0.9150826	-0.2108105	-0.0678277	-1.492647	-0.0886992	-0.761878	0.3850731	-0.1798176	-0.0619226	0.2517994	0.275507	-0.4208271	-0.06941952	0.2549817	-0.3017405	-0.2711962	-0.7047137	-0.01145767	0.1310253	0.1359533	0.8444721	-0.590905	-0.7716674	0.01868084	-0.6632917	0.1316761	0.2020507	0.2704516	-0.02069062	-0.35561	0.5026715	0.1296371	-0.1510187	-0.3713171	-0.1572642	0.3797785	0.5520952	0.1507038	-0.3854986	0.1484138	-0.6163338	-0.07833814	0.04431822	-0.2473758	-0.1719309	0.1215605	-0.2392601	0.4929014	0.5211118	0.1497696	-0.9285402	0.1573708	-0.4724532	0.0904266	0.2706421	0.1077336	0.4482029	0.3911668	-1.007541	0.2080372	-0.1595365	-0.456372	-0.2827026	-0.06688823	0.2956928	0.09498007	0.0009328873	0.6251753	-0.1069952	-0.7287898	0.6732223	-0.5652766	0.3097783	0.04696543	0.1974522	-0.02070934	0.8412402	0.7792293	0.5620704	-0.2196963	0.3852589	0.2291513	0.06242907	-0.03402171	0.2481525	0.2222862	-0.07099031	-0.6061541	0.3791736	0.4220874	0.2878543	0.1094499	0.1019422	-0.041416	-0.15124	0.2748963	-0.5781939	0.4629502	1.01591	-0.2633328	-0.3098504	0.5036345	-0.3682401	0.4911502	0.08806242	-0.1717681	-0.7431976	0.3605946	-0.4515058	-0.5364478	0.3551105	-0.3762506	-0.1576097	0.1601475	-0.799688	-0.8005422	-0.7666055	-0.6209876	-0.9685108	0.1432158	0.2117716	0.03953568	0.09248685	-0.823651	0.7492868	0.4939883	0.2341989	0.3354071	0.5263974	0.3795459	-0.216402	0.1982365	0.1187835	-0.2653945	-0.3535055	0.2172083	0.03532363	-0.4994111	0.03120751	-0.6102398	0.2447658	-0.3776345	0.06618902	-0.206306	0.1877264	0.3726189	-1.461354	0.2072448	0.01198357	0.1199863	0.533166	0.06559407	0.1661599	0.1527566	-0.3857242	-0.4097457	0.08481436	-0.1168867	0.02756827	-0.230197	0.06690215	0.1300863	0.07606352	0.2670786	0.5913531	0.6317721	0.2821263	0.1246485	0.2178052	-0.7950449	-0.9798382	0.3160116	0.2789548	-0.05947112	-1.18058	0.2795959	0.1052301	0.4184558	-0.3561897	-0.4219427	-0.2283462	-0.1001938	-0.004033894	0.1437735	-0.001754606	0.173385	0.6789587	0.2592446	0.2596929	0.02991701	0.049887	0.5495372	0.05299786	-0.4008102	0.1086781	-0.02084271	-0.3019366	0.1696563	0.2672304	0.01068487	0.0147747	-0.2364535	-0.2067596	0.6625343	0.4000745	0.0789136	0.04050944	0.3954186	-0.01125791	-0.3154531	-0.2664158	-0.5774166	0.2944223	0.4241339	-0.3905647	-0.1074378	0.4015532	-0.02591152	-0.5336124	-0.6076532	0.2628436	0.1106616	-0.1349812	-0.4968036	-0.1662276	-0.3611042	-0.9627751	-0.2881478	-0.5067444	-0.9031062	0.08905754	-0.2871435	-0.8335568	-0.4148604	-0.7751038	-0.9197896	0.1516911	0.04223238	0.07781441	0.05760237	0.04845893	0.2574909	0.4190882	0.02456745	-0.1226113	-0.2614826	-0.2805685	-0.6100097	0.2496524	-0.186342	-0.351145	-0.05871772	-0.6956404	0.1549901	0.04481148	0.1564138	-0.08045683	0.1512923	-0.1954602	-0.2395708	0.4599304	0.6910516	-0.3580619	0.1127635	0.01742286	-0.2528794	-0.5543623	-0.06323804	-0.5524024	0.2208687	0.1478708	0.3514344	-0.1199447	-0.2255267	0.3037812	0.005786195	0.2075041	-0.3979929	0.1481936	0.4324676	-0.1300736	-0.1308646	-0.01816821	-0.380796	-0.6572329	-0.5037991	-0.08196855	0.1431402	0.08299087	-0.04772543	-0.2043343	0.2261081	0.07260059	-0.2280334	-0.3452162	-1.255026	0.3611515	-1.439434	0.2142157	-0.438029	-0.171969	0.3846933	-0.3308478	-0.1689621	-0.0006459849	-0.6880144	0.4487863	0.3112568	-0.0795766	0.3470844	-0.2198311	-0.5939233	-0.9397645	0.8432613	-0.281795	-0.3624388	0.1648816	0.5349348	-0.1991386	0.5138973	-0.1965755	0.0773451	0.01493309	0.3133718	0.126873	0.8437146	-0.4049447	0.3630189	0.3479852	0.5039488	-0.5114537	0.2976358	-0.2717174	0.1012899	-0.07363394	0.3796336	-0.04447148	-0.3977305	0.1766693	0.03692343	0.2150005	0.4715346	0.3645408	0.1632971	-0.234079	0.3338612	-0.2106288	-0.3392956	0.1068357	0.1363525	-0.2602774	0.07186959	-0.005443487	0.124851	-0.07878979	-0.3341633	0.06277709	0.001113735	-0.3664369	0.04475818	0.3324447	-0.5187885	-0.5680965	-0.3159102	-0.501806	-0.3233651	0.04951602	-0.3836124	0.3645633	0.4434263	-0.03255416	0.2446548	0.2049623	0.1056503	-0.5589537	0.2870674	0.2662657	-0.2267742	-0.132832	-0.7858676	0.2358759	-0.09747714	0.4506861	0.03750923	-0.04403793	-0.5832486	0.1322667	-0.3067163	0.06309507	-0.005556429	0.5608386	-0.2617315	0.8476594	0.4089222	0.2200181	0.1997884	-2.231768	-0.6691697	-0.06098905	0.229363	0.2608853	-0.3407888	-0.1314448	0.160603	0.09425586	0.410393	0.3866085	-0.004176128	0.2062561	0.06070831	0.1123286	0.1202116	-0.5882716	0.4515736	-0.01301405	0.8484453	0.7964944	0.1393888	-0.3111201	-0.07405306	-0.03990697	-0.3427702	-0.007678502	0.2097557	-0.4283248	0.04368214	0.1218113	-0.2435743	-0.6068667	0.2446765	-0.8999413	-0.5137358	0.4038216	0.003386665	0.1747198	0.4463691	0.1698084	0.8076785	0.5331699	-0.05235382	-1.083792	0.1726179	-0.3042978	0.4325054	0.2636459	0.236604	-0.2070035	-0.04961459	0.6251153	0.394063	0.2463798	0.2521766	0.325423	-0.3769963	0.1670147	0.3212065	-0.2828474	-0.2771762	0.0291584	0.2957302	0.283798	-0.6383833	-0.2317344	0.0387784	0.003335808	-0.0994757	-0.06685531	-0.08987347	0.5397578	-0.08441876	-0.4280767	0.489231	0.2220529	0.2063734	0.08153317	-0.4955817	-0.04565122	0.05926351	0.1945001	-0.6689231	-0.1898469	0.2917089	0.2951404	-0.32405	-0.6522985	0.5830087	0.08857162	0.0008310558	0.03191417	0.2164801	0.2757114	0.2780172	0.2559603	0.2595545	0.1911687	0.530661	-0.09414885	-0.6320727	0.09077565	-0.4260797	0.5428439	-0.03999582	-0.1505819	0.04130432	-0.2864847	0.2173654	0.2175772	-0.2891663	0.39159	-0.4848992	-0.5141105	0.4797969	-0.08614071	-0.1172489	-0.398063	-0.09182852	0.2216204	-0.6334837	-0.005466581	0.4269748	0.651418	0.1071931	0.3911175	0.2688698	0.6565314	0.1850306	-0.09195288	0.1964635	0.6423377	-0.1236397	-0.1734244	-0.6144041	-0.2666988	-0.4361181	0.5114767	0.06754195	0.2202267	-0.1512487	-0.1699227	0.5250593	0.4383331	0.172412	0.07344576	0.2652781	0.4660444	-0.04908025	0.1622242	0.378311	0.2395112	0.1445669	-0.3172611	-0.04361245	-0.7016568	0.6601886	0.5837949	-0.3224	-0.02795205	-0.5589274	-0.07609566	0.1068959	0.268811	-0.02326704	0.6450443	0.06646335	-0.2107724	-0.3666485	-0.5969816	0.6021281	0.2648139	-0.5669463	-0.2973557	-0.6282667	-0.3533927	-0.1765013	-0.01062448	0.4298942	0.313999	-0.2163849	0.516559	-0.3964079	0.4088161	-0.4597767	0.3075112	-0.6068364	0.435412	-0.6339453	-0.09268608	0.1251072	0.4812201	0.06242942	-0.1761709	-0.05071361	0.139153	-0.6013009	0.2252827	0.1177535	-0.1516156	0.2109725	-0.6434109	0.265781	-0.08282094	-0.189995	0.2596774	0.326834	-0.5844765	0.1488419	-0.782798	-0.2771247	0.363668	0.3406384	1.00023	-0.1583193	0.2202673	-0.6585519	-0.7344606	0.05118167	0.2532738	-0.7463667	-0.1618652	0.2811261	-0.2691996	0.6647682	-0.4855529	-0.01558889	0.2692045	0.3618606	-0.8163872	-0.3889944	-0.6327762	-0.5795003	0.2337509	-0.2664382	0.2672313	0.4378055	-0.9677001	-1.016444	-0.6190806	-0.1267336	0.6803793	0.2503347	0.821941	0.07573497	-0.6169573	0.1780205	-0.008424466	-0.5789601	-0.04757098	-0.321883	-0.2915153	0.07361539	-0.06564273	0.03922471	0.1284537	-0.2714586	-0.1818577	-0.2716195	-0.9135816	0.3149132	-0.5302045	0.02377932	-0.2631956	-0.04074	-0.928544	0.2458793	0.0286939	-0.1720725	-0.3012931	0.1376039	0.308346	0.09024963	-0.3354379	-0.03512637	0.2945463	0.2418186	-0.1277415	0.2602419	0.0574737	-0.03668123	-0.05173245	-0.2638654	-0.2822162	-1.305692	-0.2061387	-0.07186124	-1.168804	0.0154285	0.3009143	-0.656503	-0.06896614	-0.3819376	0.1403258	-0.9684263	-0.2896235	-0.04428027	-0.5109689	-0.1518639	-0.08883077	-0.4232058	0.4856959	-0.1158126	-0.08429515	0.04731051	0.241094	-0.3297991	0.3461145	-0.7903946	-0.0100015	-0.361164	0.1364646	-0.300008	0.0907055	0.1279725	0.08821343	-0.2931844	0.1788654	-0.350701	-0.1671858	-0.3892001	-0.02129592	-0.07258438	0.02507965	0.2979361	-0.5653795	0.1604109	0.2590854	-0.1551776	-0.4383526	0.4393689	-0.7757993	0.206146	0.2852291	-0.053513	-0.2843241	0.6701868	-0.08577656	0.3552591	-0.4293705	0.03008236	0.2840601	0.3188812	-0.03372032	-0.7829023	-0.1824206	-0.8390878	-0.7909427	0.243382	0.02065289	-0.06400218	-0.3173092	0.1484266	0.01261816	0.3744924	0.4648869	-0.1533411	0.2815246	-0.3730668	0.0788484	0.2225659	0.009507202	0.04333743	-0.1445753	0.4703206	-0.03575957	0.004420197	-0.1485034	0.4199394	-0.08987772	-0.1300821	0.08662252	0.2363401	0.03552971	0.0639063	0.2267183	0.3600655	-0.05708791	0.5067971	-0.07056466	0.01227025	-0.1742645	0.1495581	0.1604293	-0.04334522	-0.246867	0.06072583	-0.07318948	-0.2459364	-0.1214398	0.01501383	0.226867	0.1513968	-0.4669919	-0.5619087	-0.1928074	-0.222072	-0.09921598	0.02772598	0.4333803	-0.2085807	-0.07385141	0.3986571	0.1001059	-0.2676919	0.001242965	-0.08166055	-0.05415683	0.1474958	0.4490022	-0.2130085	0.1209245	-0.5694805	-0.2789845	0.4234077	-0.1144352	0.02902163	-0.02426414	-0.3030704	-0.3206534	-0.4879887	-0.09142778	-0.002448248	-0.06298021	-0.04498199	0.1810991	-0.1872439	-0.1549838	0.01630524	0.2198029	0.2362189	-0.2078756	-0.4893793	0.07737946	0.04677079	-0.4077898	-0.008880811	0.1937456	0.06503819	-0.001931314	-0.1458041	-0.3048015	-0.6371563	-0.05284511	0.06902227	0.1164679	-0.1938683	0.4513222	-0.333037	0.2865625	-0.02898928	-0.5030353	0.03805654	0.07090821	0.022741	-0.3661566	0.4056961	0.1927788	-0.1551916	-0.003528526	0.3602446	0.3495592	-0.223219	-0.2768694	-0.03352358	0.2439146	-0.07782494	-0.05999323	-0.3595715	-0.08754693	0.1047203	-0.06363792	0.5140752	-0.2473557	-0.1875196	0.4283614	0.1183226	0.2790888	0.2762327	-0.1128965	-0.1234943	0.009966545	-0.1751346	-0.4249103	0.281024	-0.007068959	0.3804152	0.2615691	-0.02755246	0.002003606	-0.04883137	-0.05616015	0.4916313	0.3994175	0.008889888	0.2099691	-0.04236259	0.3080305	0.08871337	0.1592371	0.1150137	-0.2406466	0.2463882	-0.1724638	0.04229411	0.09614622	0.3548057	0.03147548	0	-0.06317117	-0.04323824	-0.04626463	-0.2478162	-0.0556613	-0.1212887	-0.2107281	0.2544056	-0.1183536	0.4027909	-0.1141857	-0.2240374	-0.0117431	0.4769698	-0.4583641	-0.08921348	-0.05956314	0.08871153	0.159278	-0.03067411	0.2084719	-0.04445166	0.4069707	0.7551265	-0.6158424	0.547025	-0.3085719	0.2372816	-0.633701	0.3375638	0.1071654	-0.3622009	0.09800647	0.032989	-0.136945	0.2442518	0.1101768	0.05903946	-0.3112592	0.4884266	0.06573025	-0.347005	0.3759316	-0.2439379	0.0186665	0.3351659	-0.8460091	-0.06307717	0.2378455	-0.3530029	0.6671102	0.1869003	-0.02561709	-0.05520579	0.0150438	-0.05969453	-0.1993627	-0.2255365	0.1780242	0.01679711	-0.4245387	-0.2526999	0.07982048	0.03549706	0.1093683	0.5850688	0.5034132	0.4016931	0.3490654	0.7926912	0.08995758	-0.4705292	0.5109026	0.3302841	0.3949235	0.3401841	-0.3755795	0.416924	0.1510487	-0.1178525	-0.1711611	0.006150185	-0.3923634	0.1298556	0.02695023	-0.4006081	0.1360026	0.5637323	0.5870006	0.3337646	-0.131312	-0.2961989	0.1778378	-0.03548082	0.1543141	0.1469331	-0.1989609	-0.02609048	-0.1235665	0.1617653	-0.2253628	-0.3442461	-0.08103354	-0.07905398	-0.07773271	0.06735489	0.1619838	0.009112553	0.05812235	0.199562	0.9014606	0.3583865	-0.1262086	0.4218016	0.280332	1.083334	-0.1720281	-0.6303502	-0.1895835	0.9921702	-0.01426883	0.894613	0.2878317	-0.2594592	0.4220042	0.3783805	0.1731547	0.1503787	-0.07157978	0.3307406	0.5603308	-0.05845935	0.4333411	0.5061696	0.2620639	0.2635602	0.05370475	-0.009647202	0.4790813	-0.07779144	-1.70034	-0.4723791	-0.1929406	0.2251253	0.7819321	0.1184588	1.700252	-0.9896722	-0.2254421	-0.2032955	-0.1699125	0.01238165	-0.07151688	-0.3225571	0.02859302	-0.03787831	-0.1041717	0.04710563	-1.027286	0.6751012	0.1379424	-0.05516455	0.005402004	0.2061325	-0.2290804	-0.5384629	-0.5129941	-0.709851	-1.313628	-2.066132	-0.9697044	-0.05160145	-0.7527332	0.11225	-0.3559909	-1.003682	-1.084857	-0.2831483	-0.6324431	0.01616178	-1.201748	-0.09327683	-0.07361488	-0.3763653	-0.182732	-0.1342213	-1.296174	0.0223984	-0.02510036	-0.03201392	-0.3674698	0.1528951	-0.7110618	-0.6946865	-0.115202	0.07859909	0.1742009	0.09386995	-0.3531361	-0.6233453	-0.2449903	-0.4182853	-0.3640056	-0.3786783	-0.4590992	-0.7381338	-0.5786344	-0.1261429	-0.4320952	-0.4513289	0.4716648	-0.009178073	-0.3373592	-0.3331334	-0.1181067	0.1888107	0.0373816	-0.06861323	0.2321794	0.3274403	0.09324114	-0.7094426	-0.1775284	0.7114728	0.1404807	0.7320894	0.6342454	0.004138315	-0.3842202	-0.04753928	0.2091421	-0.4455449	0.1851178	0.1860582	-0.1149651	0.5184608	0.04513472	0.3440037	0.4359608	-0.5805371	-0.9931215	0.1806336	0.2055761	0.3750882	0.6120671	-0.1193752	0.7132358	0.5249931	-0.7293711	0.0881474	-0.02456078	-0.7380274	0.01356495	-0.5364147	0.1399599
P62899	-0.4414709	0.4160277	0.04728371	0.1937119	-0.2768256	-1.036067	-1.166423	-0.2450295	0.06682698	0.4238906	0.3989119	0.1326122	0.3412776	0.1440164	0.1247164	-0.03045972	0.08285197	0.2652137	-0.002223744	0.1809347	-0.2225029	-0.3324855	-0.2642422	0.5001289	0.4471872	0.05834455	0.197852	0.108995	-0.3108552	-0.6854875	-0.07258286	0.03176821	-0.01298539	-1.023877	0.06328931	0.1834371	0.06340064	0.2255149	0.3582839	0.2315561	-0.2421135	0.07444467	0.2240964	0.08082368	0.1956191	-0.06602369	0.1781106	-0.128769	0.4153966	0.05968154	-0.2781464	0.2253629	0.199603	-0.5115769	-0.03951449	-0.2002797	-0.3135787	-0.05132505	-0.2033926	0.07291317	-0.178972	-0.04527827	-0.307538	-0.2163958	-1.455908	-0.3309791	-0.4180396	-0.7371227	-0.4241716	-0.4200249	0.3448749	-1.152124	-0.2158006	-0.04890704	0.3837119	-0.2964229	0.01247278	0.04516724	0.03139881	-0.4045541	-0.1149497	-0.2443485	-0.02003076	-0.6760973	0.06608323	-0.08160281	-0.03026412	-0.6691026	-1.651727	-0.3034952	-0.3205955	-0.02003052	-0.685549	0.1182011	-0.287527	0.2158823	-0.353831	0.2294554	0.03984531	0.2552604	-0.5719893	-0.6396096	0.1419678	-0.123198	-0.2168498	0.06054933	-0.5021328	-0.4405173	-0.2841173	0.3687876	0.1703955	0.2218532	0.01141151	-0.07263141	0.06007769	-0.08828781	-0.2095237	-0.1348379	0.6698459	0.4724695	0.2648628	-0.5193596	-0.1123099	0.09993524	0.1721308	-0.435426	-0.04839288	0.1231919	-0.8153196	0.5339268	0.1346156	0.2586482	-0.2656395	0.1525955	0.1471236	-0.04524925	-0.03850374	0.131814	0.2744609	-0.7638587	0.3667382	0.1393652	0.1562197	-0.09985187	-0.1608966	0.1307659	0.2335884	-0.1468591	-0.2584608	-0.1718317	-0.03871355	-0.01167156	-0.2366352	-0.8489014	0.1171004	0.08597775	0.2463896	0.04466954	0.1926378	0.4672753	0.3440811	-0.1141347	-0.1911745	-0.2359393	-0.275792	-0.0573497	0.2733031	0.145838	-0.7346125	0.5149808	0.499102	-0.008899518	0.4987901	-0.08983624	-0.1006994	0.5714039	-0.4074269	0.1710459	-0.02627729	0.03207641	0.02490232	0.09179021	0.3334934	-0.1389408	0.1706675	0.04086837	0.1595953	0.2462202	-0.2351808	-0.02404559	0.1612514	-0.2334194	-0.3026709	-0.1459209	-0.1594659	0.2670173	0.415346	0.06893638	0.1208566	-0.4088053	0.007512935	-0.4403075	0.331176	0.06536003	-0.2338209	0.06739919	0.224565	-0.02383354	-0.5651444	0.027634	-0.1202829	0.2993176	-0.4625968	-0.07456125	-0.1867456	-0.3241334	-0.07713002	-0.2946206	0.073147	0.01240994	-0.8089556	-0.2214416	0.2462118	-0.01303473	0.05707878	-0.5229671	0.1863736	-0.06135966	-0.4222358	0.223603	0.4443332	-0.09763356	0.2754448	-0.05578308	-0.06364202	-0.1176805	-0.2654434	-0.2335649	0.1276502	-0.1418077	0.2379838	0.4446992	0.370914	0.3537648	-0.1230389	-0.1123532	0.03037374	-0.2443219	-0.03425724	-0.2589461	-0.4402563	-0.5683613	0.2303168	0.1271155	-0.5245479	-0.1488529	-0.2459202	0.5848564	-0.005880081	-0.1034609	0.1060138	0.119378	0.03879119	0.2572935	-0.0360103	-0.2907809	0.03289337	-0.09797028	0.1243179	0.1440974	-0.2328353	-0.3975958	0.01307552	0.5381138	0.562963	0.1571575	0.1102388	0.3907866	-0.6930914	-0.1855194	0.2728031	0.117184	0.3927239	0.09882881	0.2455813	0.2134361	0.009971707	0.185548	0.09541448	0.0359538	-0.1150387	0.3023708	0.2084497	-0.2654323	0.0108325	-0.2857079	0.07722723	0.09190184	0.1304158	0.1018849	0.3118134	-0.06879875	0.1598635	0.3501431	0.2575136	-0.2713449	0.2250787	-0.03048568	-0.338814	-0.3663785	0.2593331	-0.06333337	0.1827528	0.03487835	0.1693394	0.1741315	-0.2782405	0.1878956	-0.4496633	0.06916112	0.1627859	-0.05916324	-0.02304627	0.1575734	-0.03676252	0.1977967	0.09667672	-0.2561391	0.2897152	0.3498777	-0.01926644	-0.8734276	0.03974245	-0.2457016	-0.4546495	0.4616702	-0.02702799	-0.3169135	0.4170338	0.3267913	-0.3682173	0.1532817	-0.1251437	0.1349215	0.8122752	-0.06755786	0.2626352	0.7089426	0.0539792	-0.03613544	-0.09305853	-0.4286174	-0.3988756	-0.3437127	0.1176783	0.2981849	0.3948667	0.1313664	0.1125302	0.1041468	-0.3020696	0.1429936	-0.1119995	0.04507881	0.1600324	0.106194	-0.2702157	-0.4821039	0.2875088	0.05454342	-0.1639956	0.2689392	-0.1137339	-0.3104912	-0.3684234	-0.4240081	-0.08482494	-0.1966348	0.3084221	-0.08147266	0.1951432	0.1472823	-0.1571255	-0.167413	0.1997636	0.1462467	-0.01204734	-0.1014254	0.1704119	0.003547413	0.006388714	0.2542013	0.3200126	0.04602439	0.01330773	0.2668562	-0.6614234	0.06949042	0.1803021	-0.087136	-0.2849912	-0.1478222	-0.1775144	-0.3013727	0.2826227	0.1671928	0.04062447	0.02070436	0.08669845	-0.0415308	-0.1940956	0.1260499	0.1837435	-0.1635485	0.2347753	0.2497002	0.1301082	0.1350668	0.2101022	0.3425672	-0.005449729	0.345163	-0.07045173	0.04707268	-0.1771563	0.06912581	0.2306461	0.1497604	0.1122176	0.003233105	-0.367721	0.09423019	-0.1301581	-0.1286209	0.1245309	-0.1563139	-0.05179034	0.06607772	0.314388	0.4571825	-0.02656473	0.343575	-0.2613191	0.03435268	-0.5010528	0.4846601	-0.04779702	-0.02070674	0.2721413	0.2547146	0.1735098	0.08431237	-0.4828195	0.3495693	0.3181353	0.1567857	0.1342625	0.2692749	0.2943969	-0.09552316	0.108472	0.09496813	0.1784702	-0.01917096	0.0744633	-0.1878149	-0.04377054	0.2718092	0.1653041	0.1709072	-0.2619962	0.1996328	-0.5124058	0.1329734	0.0412871	-0.2708856	-0.3357653	-0.3664923	0.01010135	-0.07193619	-0.1497397	0.1296769	0.2742384	-0.03978761	-0.5544582	-0.9618929	0.2339901	0.2255344	0.1991513	0.3643237	-0.4185364	-0.3333353	-0.317697	-0.8673144	-0.3644228	0.04588029	0.1046923	-0.1748989	0.5765445	-0.01932027	-0.1139447	0.06222601	-0.09951085	-0.04142854	0.3195497	0.1413192	0.3273811	-0.1979276	0.2648463	-0.2284565	0.06270218	0.1598147	-0.470226	-0.3618411	0.01549705	0.01282989	-0.7473233	-0.6681641	-0.1074812	0.4971751	-0.07675474	0.01099373	-0.1530662	0.1704439	-0.1213402	-0.5520016	-0.2469905	-0.02368789	0.1970996	0.03966455	0.2411383	0.08409605	0.07090616	-0.09318825	-0.09371139	0.3020734	0.5137082	-0.09705379	-0.1449658	-0.1274359	0.1100668	0.1770619	0.1164226	0.3299357	0.3035551	-0.1307778	-0.1056151	0.2547823	0.1985818	0.03336497	0.3658205	0.1692552	-0.3760595	0.12662	-0.07788595	0.3029026	0.3254278	0.3884335	-0.05112801	-0.0842848	0.02721323	0.131928	0.5441022	-0.05254691	-0.8849133	0.2598664	-0.03582512	-0.02688397	-0.2947442	-0.6608301	0.05762166	-0.3587984	-0.1189156	-0.05318523	-0.3595702	-0.07417069	-0.3407042	0.02658327	0.3466514	0.2864231	-0.1057644	0.08984062	0.1543422	-0.3109554	0.3074225	-0.2397523	0.2238281	0.08239585	-0.2645674	-0.01863493	-0.0709919	-0.03313613	-0.4477393	-0.8562725	0.06184951	-0.166608	-0.3170233	-0.06807277	-0.06722766	-0.3165572	-1.398284	0.2091362	-0.188597	-0.2328611	-0.04698148	0.09623928	0.3784841	-0.2999786	-0.3704063	0.2446263	-0.1360977	0.2805448	0.4259078	-0.1775049	0.04296431	0.1601751	-0.1666311	-0.3924209	0.1114398	-0.3003132	0.009194809	0.225088	0.06427085	-0.005075448	0.4039046	0.354508	0.09937066	-0.2415512	0.3887937	0.1084405	-0.2312219	-0.2364324	0.1138055	0.05266755	0.1171931	-0.03424576	0.03734895	0.2231643	0.2490017	-0.2803279	0.2676383	-0.1025792	0.2258499	-0.04296417	-0.3229406	-0.03869298	-0.2980785	1.555581	0.5557538	0.3086075	0.3852444	0.7301165	0.4314219	0.5992459	0.2166292	0.3956773	-0.01522113	0.07968894	-0.4953274	0.1157102	0.2787214	-0.07574587	0.03923766	0.09011516	0.05679927	-0.186587	0.4759996	0.2951887	-0.09588475	0.2313629	0.4292337	0.2122378	0.3468137	0.1750646	0.271049	0.4126959	0.4641875	-0.1480238	-0.1397108	0.1118936	-0.4884017	0.4653469	0.7624421	0.08167259	0.3549616	-0.3531801	-0.2039754	0.1407378	-0.2203981	-0.1652282	0.2621575	0.02659182	0.06298995	-0.1857252	0.0562939	-0.4861334	0.2065405	-0.4056145	0.04241947	0.03900292	0.5502265	0.1948293	0.1632132	-0.05080555	0.29593	-0.2497837	0.5181989	-0.05277365	0.2005858	0.321073	0.412137	0.5346415	-0.07645107	0.4907077	-0.02544906	-0.05030398	-0.09122251	-0.2299522	-0.095837	0.1356598	0.165824	-0.094957	0.1591257	-0.6865932	0.5069968	-0.198384	0.01950128	0.3000381	0.2756317	-0.351756	-0.293171	-0.8154944	-0.2671697	0.1912667	0.3820313	0.5101877	-0.0513844	-0.1023531	0.1501731	-0.1446798	-0.4342813	0.2194664	0.1420842	-0.122988	0.06684965	-0.04662722	0.2126686	-0.3147546	-0.3377283	0.1448193	-0.2337057	-0.04692481	-0.3283285	0.3421406	0.1600142	0.0608138	0.1792559	0.3678804	-0.1620052	0.0893889	0.1490728	0.1201702	0.001105848	0.03072993	0.4724721	0.1707693	-0.1677504	-0.190415	0.004757157	0.004392202	-0.1739116	-0.2383163	-0.02958826	-0.1009509	0.4843103	-0.871744	0.2597833	-0.1089039	0.1839886	0.1441648	0.5764888	0.1037685	0.008961647	-0.01950303	0.3128482	-0.01509008	-0.09479247	0.3463819	0.1227224	-0.03584082	-0.02251511	-0.1294371	-0.339684	-0.0968943	0.1606575	0.1592605	-0.1452387	-0.1116994	-1.464683	0.1653631	0.00314363	-0.06800231	0.3778208	0.09109695	0.2395845	0.3858772	-0.0007478517	0.04906351	-0.1846082	-0.7195098	-0.1368722	-0.1013572	0.07332595	0.3294351	0.4488565	0.4195315	0.4690213	0.3045591	-0.5061218	0.1831123	0.2416613	0.01901865	-0.1937005	-0.06415301	0.06166599	-0.3905801	0.3124318	0.2129479	0.08550995	-0.3204856	-0.402398	0.1120951	-0.1057394	0.1237854	0.09128116	0.07974813	-0.2438411	-0.0391587	-0.2052914	-0.1381849	0.3970469	0.2832359	0.1298757	0.09955735	-0.2352707	-0.137203	-0.1158698	-0.03994316	-0.2024449	0.2958178	0.1014358	0.000967083	0.3483213	-0.4399939	0.02915309	0.0007380702	-0.1536364	-0.02221181	0.1224581	-0.3854376	-0.023174	-0.03594698	0.1806882	0.2419759	-0.1117069	-0.1658893	0.01113927	0.1499891	0.15374	-0.1653891	0.1331585	-0.01780269	-0.1105567	0.2595208	-0.06092601	0.1545162	0.2013473	0.1395318	0.2962727	-0.2810628	-0.0839482	0.02786443	-0.3240268	0.1013233	-0.08285995	-0.1445237	0.3075811	-0.07704662	-0.2467045	-0.1809865	-1.567757	-0.1709861	0.01827526	0.05020494	0.05718864	0.1738016	-0.4009353	0.0120522	-0.003848403	0.01000874	-0.1849741	-0.2333426	0.05355182	0.4083416	0.1407689	0.3497669	-0.3211972	-0.0492233	0.07772381	-0.2358779	-0.5041195	0.01956642	-0.1195298	-0.007771422	0.02681224	-0.1739643	0.2887325	-0.1471869	0.09835103	-0.02376455	0.2651062	0.09255394	-0.844315	-0.1757045	-0.1289767	0.1219261	-0.3935524	-0.03715232	0.1007416	0.108024	-0.6078572	0.08525388	-0.2909288	-0.35178	-0.4975903	-0.2786313	0.1576689	-0.06768554	-0.1461035	-0.1634613	-0.1389302	-0.1479175	-0.2735478	-0.1654782	-1.30947	0.03603531	-0.2340317	0.2451539	-0.1663098	-0.1045997	0.00071139	-0.430836	-0.3675035	0.2937103	-0.1105214	-0.2872378	-0.1387826	-0.3803182	0.07234554	-0.1032148	-0.2835173	-0.2059488	-0.2105114	-0.378173	-1.13013	-0.09360885	-0.1888198	-0.3410565	-0.1033728	-0.3360292	-0.3196802	-0.3321063	0.1780092	0.09769958	-1.002307	0.1522445	-0.5036775	0.05546534	0.2046815	0.2833305	-0.2805732	0.04315172	-0.1861823	-0.3617961	0.4166994	0.1176817	0.1653546	0.07321248	-0.3847548	0.06352509	0.004642749	-0.06453114	-0.1561767	-0.09750737	-0.4069177	0.3780324	0.38718	0.1749354	0.2619132	0.4419051	-0.2923112	0.178151	-0.2894838	-0.3262368	-0.4645212	0.01797039	0.08757057	0.09210459	-0.1375491	0.3747636	-0.1182775	0.001539733	0.0347631	-0.0647617	-0.04032801	0.1439838	-0.211779	-0.3345848	-0.4588875	0.1026934	-0.4113717	-0.08012335	-0.2469656	-0.0991045	0.07723653	0.02815789	-0.2959425	0.1206293	-0.06792024	-0.1726096	0.08820674	-0.4846072	0.1229149	-0.02594061	0.1219937	0.1344978	0.286546	0.3250137	-0.3303447	-0.1427017	-0.07503947	-0.3152254	-0.9485534	0.1093734	0.03716597	0.3420894	0.3221884	0.0345581	-0.08951205	0.04914145	0.2292858	0.001474802	0.4256525	0.2372323	0.4636002	0.285568	0.2061242	0.1387725	0.5823034	0.2188353	0.4379939	-0.219825	0.1630763	-0.3408366	-0.5499837	-0.2075194	-0.8491401	-0.1121162	-0.2316638	0.1367416	0.4251915	-0.2080478	-0.1705122	-0.3179294	0.03457702	-0.2816169	-0.4043854	-0.6729091	-0.1914274	-0.3531947	-0.4775192	-0.1879905	0.1839302	-0.4075207	-0.1734673	-0.1927859	0.2926568	-0.3324174	0.07120693	0.2216931	0.104803	-0.7425833	-0.1692808	-0.1008427	0.07331625	0.1816973	0.1247005	-0.2264713	0.1631268	0.5701427	-0.1629761	-0.2456437	-1.16169	-0.2598899	0.2605664	-0.1194512	-0.5480094	-0.2879472	-0.07320561	-0.5160623	0.2964822	-0.4823193	-0.3697156	-0.005603433	-0.2148713	0.03066782	0.219821	-0.01921282	-1.306298	-0.01475438	0.08124784	-0.5207955	0.1865449	-0.03607177	0.02691184	-0.2174872	0.1010924	0.246767	-0.2389406	-0.2526258	-0.4188129	0.03344384	0.01944337	-0.2397145	-0.05344144	-0.1878632	0.3015529	0.102326	-0.566775	-0.3360525	-0.0009760857	0.2296257	-0.1355043	-0.8960701	-0.2298307	-0.4920626	-0.1153858	0.1681931	-0.2874422	-0.1562024	0.002472082	-0.7679337	0.4244717	-0.322945	-0.2638878	-0.05182809	-0.05627086	-0.02012558	-0.09716763	-0.5890634	-0.327156	-0.2428106	-0.238135	-0.6111134	0.09944122	-0.008839513	-0.02927888	0.185697	-0.3634085	0.225701	-0.04908287	0.1965734	-0.03918426	-0.1031937	0.01883053	-0.3044104	-0.00967662	0.005198896	-0.06043096	-0.5431752	-0.8385076	0.2268294	-0.1158222	-0.1620313	0.3755777	0	0.283961	0.1514757	0.1215774	0.142099	0.05112581	0.06183227	-0.2444422	-0.1864006	-0.1471386	-0.34347	-0.2605351	0.2181623	-0.02234528	0.1967576	-0.2856568	-0.004024312	-0.4840611	0.1098102	0.1261566	-0.4953792	-0.02565391	0.09633439	0.1162354	0.1032428	0.1572936	0.004105927	-0.2335504	-0.1745219	-0.1778764	-0.1047025	-0.09569934	-0.5188976	0.007772153	0.1926169	-0.253708	0.0007762909	0.06380853	0.07155364	0.2483582	-0.08461843	0.5096912	0.03007405	-0.4183994	0.2687694	-0.2945867	0.1590654	0.2525851	0.2541583	0.2454817	-0.3125586	-0.943758	0.001895973	-0.0764014	-0.1773888	-0.4075947	0.2889551	0.1191994	0.1331162	0.4343472	-0.0513568	0.2147243	0.3962643	0.1169459	-0.6349698	0.07195965	-0.6304151	-0.9350678	-0.07073925	-0.05102219	-0.3987493	-0.2677471	0.04542091	0.2416333	-0.2004206	0.2273168	-0.2914234	-0.1398048	-0.283364	0.1935435	-0.06713174	-0.2735974	0.245288	0.1380747	0.0003167529	-0.1259273	0.169635	0.1353441	-0.2452121	-0.01884871	0.07630136	-0.4454774	0.3845869	0.1691576	0.2214554	-0.11893	0.04355503	0.5218106	0.1997021	-0.2356696	0.1590241	0.2633218	-0.05334369	0.76707	0.8627975	-0.2070553	0.6138777	-0.05067665	0.3632355	-0.1045485	0.1013995	-0.5888456	-0.4464549	-0.3104061	-0.1853774	-0.3390532	-0.2150996	-0.6388601	-0.1349804	0.2287782	0.1722053	-0.1099739	-0.09813001	-0.1321278	-0.5370342	0.1418715	0.1071531	0.3716392	-0.1383317	-0.1224106	-0.2199531	0.199954	-0.1095846	-0.3255111	-0.4178072	0.356939	0.2461411	-0.2912232	-0.8785327	-0.01745395	-0.2842019	0.4410193	0.06280895	0.3275562	0.1021191	0.09431536	-0.01229173	0.125355	0.1667406	0.0385504	-0.8952523	0.07242914	0.207326	-0.1443283	0.1598599	-0.4460819	0.1137746	0.09268897	-0.02638493	0.02379193	0.223605	-0.302058	0.03877143	0.2153832	0.002439427	-0.06409669	0.2505844	-0.04303148	-0.20751	0.1163442	0.05909179	0.23892	-0.2099906	-0.08698432	-0.1042676	-0.4398174	0.03464661	0.2438946	0.4780533	0.003098249	0.03167203	0.146638	0.2072068	0.1894686	0.1429611	0.163588	0.008700747	-0.09435753	-0.6337838	-0.6627972	0.2530141	0.1626914	-0.1659054	-0.152262	0.2921626	0.1769304	-0.1194844	-0.09791774	-0.2706313	-0.6028579	-0.1182607	-0.5520043	-0.3804287	-0.7672533	-0.3962227	-0.3889315	-0.08976809	0.09703423	0.08020082	-0.2590314	-0.42752	0.2842137	-0.1482005	0.3549679	-0.0707868	-0.007975267	-0.03070118	-0.6713273	0.003190513	0.4107412	0.3090907	-0.1912433	-0.01830927	0.3162876	-0.1758507	-0.7006518	-0.6272566	0.4299201	-0.2178397	0.06580727	-0.2315492	-0.02639928	-0.07023781	-0.3667617	-0.5928098	-0.3817993	-0.2673189	0.004931659	-0.6568905	0.1572708	0.09835582	0.05548424	0.5396274	0.3282933	0.3488709	0.3215273	0.5691749	-0.09478518	0.148288	-0.2937943	0.3518032	0.1549678	0.04153912	-0.1248618	-0.1966227	-0.01180517	0.3508101	0.3967113	-0.5063056	-0.1018372	0.2262891	-0.4655795	-0.3505972	0.3236635	-0.2739305	0.4894872	0.1351896	0.0954752	-0.01677335	0.4517864	0.4316899	0.2319498	-0.3593775	0.2376141	-0.3321039	0.007506055	0.006927576	0.07456194	0.2728929	-0.005759389	0.1274329	-0.5168914	0.06643913	-0.7638692	0.257641	0.1180606	0.2140923	-0.1915686	-0.09784801	0.3778969	-0.2008876	0.2001293	-0.2128033	-0.3227824	-0.7165151	-0.3307261	-0.9507978	-0.2176925	-0.1441905	0.3367706	0.0535363	-0.35629	-0.08413302	0.4451117	-0.1737314	-0.815825	-2.130184	0.04412447	0.2882027	0.2182562	0.2824825	-0.08993653	0.04658696	0.7224516	0.1354619	-1.157913	-0.5303103	-1.06727	-0.2813427	-0.4500347	-1.545928	-0.9860679	-0.511954	0.283613	-0.5826227	-0.08485673	-0.07568819	-1.715924	-0.4240454	-0.8750165	0.6445161	-0.6891876	-0.1148034	0.3339768	0.6848777	-0.1710781	0.02029389	0.3046366	0.4532628	0.3058567	-0.5408625	0.4651143	-0.1687765	-0.3357711	0.3814586	-0.6325807	0.1694859	0.2110117	-0.6508602	-0.209831	-0.2706901	0.1555339	0.2821046	-0.07252339	-0.06758035	-0.4114242	-0.2678253	0.2549412
P62906	-0.5929383	-1.002428	-0.3723102	0.08333792	0.6191782	-0.226171	0.07046916	-0.2967005	-0.2641198	-0.157516	0.165581	-0.06613918	-0.1208475	0.6237282	-0.3856034	-0.13227	-0.5172104	0.3266724	0.07941586	0	0.005558929	0.3949742	-0.1918665	-0.2795746	0.2703054	0.1344104	-0.2112809	-0.2842757	-0.4369219	-0.8667858	-0.2194121	-0.177531	-0.2339531	-0.2055813	0.1683707	-0.295535	0.3275291	-0.7046068	0.07354672	0.3233231	-0.08848452	0.2752483	0.05859752	0.3986329	-0.4331081	-0.07523433	0.4399181	-0.2173896	0.2319465	-0.1845063	0.1042227	0.5175585	-0.212514	-0.02875999	-0.01134629	-0.5942149	-0.8643938	0.190158	-0.3468779	0.02647014	0.6095178	0.2026558	0.1698621	0.1207499	-0.6670624	-0.01273658	-0.09188186	-0.5836663	-0.2111491	-0.01208282	0.2290899	-0.5035993	0.1810324	-0.3829263	0.2531492	-0.58646	0.1884836	0.05209039	-0.1571534	-0.4407912	0.1852146	-0.3643756	-0.4477918	-0.569938	0.2803687	-0.4738605	0.3187843	-0.2682346	-0.2515187	0.02484715	0.5077322	0.1442202	-0.4450973	0.154946	0.1905444	0.4671274	0.1157985	0.6518531	0.5029585	0.002910124	0.3557424	-0.3771791	0.23773	-0.1220641	-0.1941366	-0.589644	-0.2373809	-1.144916	-0.3208289	0.4010037	0.09234838	0.5512375	0.4577741	-0.08488115	-0.3453232	-0.1282356	-0.6305969	0.1934264	-0.4740046	0.0381201	-0.2359609	-0.2019549	-0.03152971	0.675901	0.4912486	-0.1963096	-0.3081674	0.101286	-0.8973023	-0.1203347	0.2209006	-0.09012281	-0.6717146	-0.3360474	-0.1103245	-0.1241472	-0.1912467	-0.5309051	0.02390049	0.1760893	0.2013323	0.18635	0.08898874	0.0741703	-0.1263462	-0.04017949	0.2957027	-0.1948595	-0.2675291	0.2114079	-0.6285382	-0.3184105	0.03558107	-0.898533	0.1720085	0.1741776	0.02458775	0.004718751	0.6551542	0.1757601	-0.1124053	-0.2049651	0.3899273	0.4556745	-0.284707	-0.3735815	0.2154538	0.1717341	-0.2504317	0.7229721	0.4500189	0.1470473	0.5233137	-0.2496329	0.1418528	0.3757729	-0.5713049	-0.508943	0.6462544	-0.3902505	0.672026	0.4073859	0.5653887	0.1777856	0.2990398	0.3010414	0.2362691	-0.4333713	-0.2473812	0.06696693	-0.3977615	-0.0352484	-0.2627135	0.2474252	-0.03831545	0.2095148	0.3475247	0.3535059	0.1677637	-0.7663479	0.08892542	-0.7440462	0.1301513	0.04378387	0.2838928	-0.1899566	0.3524121	-0.1194432	-0.6266761	-0.1428005	-0.05535102	-0.1275545	-0.6149223	-0.325253	0.1634297	-0.1097991	0.04732896	0.118361	-0.1417674	-0.432025	-0.6784843	-0.1073403	-0.1844448	-0.2871691	-0.4469906	0.08333461	-0.125478	0.3164645	-0.2460704	-0.150488	0.07990654	-0.3203702	0.1014847	0.1366759	-0.9106892	-0.4978233	0.005860446	-0.2167227	-0.5567826	-0.46406	0.1656079	-0.1743242	0.1482419	0.140201	-0.1178176	0.03772602	0.06895761	-0.1947616	-0.6410934	-0.3386682	-0.2097653	-0.5967268	0.1171676	-0.07861878	0.1989262	0.3872342	0.199421	-0.2772704	0.1606727	0.06759645	0.1626575	0.0933329	-0.7192596	0.2270545	0.3522209	0.07960142	0.02629779	0.1568294	-0.2006776	-0.07871705	0.3196034	-0.1253627	0.03000097	0.5370876	0.740053	0.1748196	0.4323508	0.2168616	0.1870045	-0.1872143	-0.3505381	0.169108	0.08080128	-0.4714588	0.2208527	-0.628503	-0.1718704	0.3716862	0.6573879	0.1616758	-0.007653433	-0.1642044	-0.06927031	-0.05744206	0.7485623	-0.7197777	0.8725916	0.2453379	0.2516287	0.3406642	0.362784	0.5518361	0.742552	0.5505644	0.2421897	-0.5364429	-0.1581023	-0.6283515	-0.2084154	-0.4480537	-0.03103789	-0.2198387	0.3810018	-0.6528523	0.3346382	0.5910748	0.1758857	-0.6155911	-0.4966134	0.1635942	0.2610654	-0.02241024	0.09093136	-0.0636353	-0.1558671	0.2264761	0.2156257	0.3832469	-0.2941127	0.2653059	-0.2148578	-0.4486136	0.3634178	-0.5292377	0.1594708	0.4588292	0.2689106	-0.3164179	0.01277933	0.1295902	0.03301339	-0.159717	0.03818077	-0.1179003	0.266626	-0.04678608	0.4537391	0.05223343	0.08003221	-0.4093454	-0.2676684	-0.0829851	-0.1275858	-0.173077	0.28182	0.3622857	0.1425554	0.09952826	0.3694732	0.4971194	-0.3298041	0.2112089	0.496886	-0.8041825	-0.2663809	-0.5630182	-0.5646835	-0.05548059	0.500278	-0.2614774	0.06926557	-0.1366006	0.02167896	-0.2313218	-0.7407568	-0.01644708	0.3902536	-0.6578625	0.2378753	-0.0282851	0.02857418	-0.3096373	-0.4353548	-0.3700369	-0.4847362	-0.2857249	0.1336234	0.4403048	0.5129746	0.1312284	-0.4815328	-0.02172891	-0.04989857	0.06310366	-0.3471345	0.1248232	-1.058521	0.4424822	-0.04820825	0.3209115	0.3804655	0.3397938	-0.7166047	-0.02703422	-0.5194672	0.2491854	-0.05587716	0.6928651	0.1589274	0.7163721	0.07542671	0.1588331	0.5421643	0.1157966	-0.007123844	-0.2123708	-0.2042973	0.1970463	0.1725015	-0.6759989	0.3286723	0.420095	0.1746917	0.04748971	-0.248875	0.01801628	-0.1935252	-0.02381724	-0.1360912	-0.2506626	-0.2510178	1.057734	-0.1405544	0.1092701	0.3886626	0.4058963	0.2398032	-0.1072142	0.05878174	-0.1898032	0.1640294	-0.6110236	-0.3224866	0.3667486	-0.1753056	0.6271098	0.3224681	0.4241808	0.2098733	0.301904	0.03249688	0.01483661	-0.0710214	0.228401	0.2268332	0.6189808	0.1465369	-0.2540509	0.09003021	0.4703291	-0.3639575	-0.203136	0.2612286	0.1419693	0.1521684	0.0283775	0.2309634	0.2924719	-0.2096875	0.1054464	-0.2912046	0.2651227	-0.1746428	0.2018097	0.3585412	-0.3402346	0.02231531	-0.02560846	-0.4300156	-0.4859505	-0.5758266	0.4932229	-0.1232851	0.1125275	-0.8126591	-0.695334	0.09898043	-0.05333589	-0.3160617	0.2266143	0.571641	0.6154429	0.1434179	-0.3541841	-0.3657502	0.5466799	0.4253784	0.3243945	-1.258018	0.181847	0.3175161	-0.02336462	-0.07756019	-0.1824999	0.5535913	-0.05453171	0.1923522	-0.08451643	0.8081226	0.2661836	0.8344118	0.8610099	-0.2991966	-0.180815	0.143999	0.07992928	-0.7126767	-0.1514009	-0.01088376	0.2959963	0.1462022	0.3303873	-0.05962266	-0.4147571	-0.3415788	-0.3135215	0.2056645	-0.3053419	0.07840364	0.5580973	0.004980119	0.5538978	0.4109901	0.6260068	0.3726731	-0.250266	-0.484057	-0.06016034	-1.020093	-0.3572885	-0.1854164	-0.01243573	-0.5359764	0.1925271	0.4345102	-0.4558453	-0.5826498	0.08435014	0.1622161	-0.6038136	0.08868349	-0.09474258	-0.7965903	0.3112302	0.1493042	0.1503889	-0.3734232	0.4109487	-0.6164405	-0.5356399	-0.3491114	0.02480177	0.7040763	0.08168593	-1.16035	-0.03949735	0.2433619	0.2558632	-0.1761546	-0.6200282	0.3356509	0.1379227	-0.3057156	-0.01088721	-0.3411748	0.2064693	-0.002130648	-0.2267312	0.5354989	-0.2744153	0.2725384	0.5150895	0.1855057	-0.194656	0.05938559	-0.3947713	0.04504097	-0.1383025	-0.9818713	0.09843605	-0.1667466	-0.8934108	-0.4744774	-0.2281339	0.2784812	0.3563149	-0.310568	-0.5992623	0.05513835	-0.2613734	-0.4063705	-0.3166931	0.08064004	0.4258554	-0.3472621	-0.01696088	-0.1400661	-0.5474975	-0.5785274	-0.3208347	0.4126782	0.3128171	0.4968969	-0.2128678	0.1664639	0.1032277	0.482844	0.03556779	0.2417204	0.3198121	0.05299911	0.06457112	0.4791751	0.1175825	0.2667725	0.3415647	-0.1665769	-0.2698841	-0.2704866	-0.05887195	-0.733148	0.06089571	0.04585233	0.3172136	0.4377278	-0.3518395	0.4305027	0.1629272	0.408093	-0.1593791	-0.1598117	0.09929379	-0.5297631	-0.182647	-0.211892	0.2346417	0.1259449	-0.8368693	-0.09600174	0.08240138	-0.2410577	0.396258	-0.04363098	-0.3475276	-0.009083412	0.1900309	0.2463053	0.4300437	0.198389	-0.2371987	0.2720248	-0.3833596	0.1054493	-0.7235102	0.173109	0.07696016	0.206589	0.1998624	-0.4571663	0.0244704	0.5801334	0.410962	-0.05182036	-0.08676765	-0.002473597	-1.051017	-0.1888659	-0.06911454	-0.2276982	-0.1252389	0.1370654	-0.2114993	1.003085	-0.324329	0.605833	-0.1698726	0.340219	0.2469384	-0.5064115	0.3942512	0.09913083	-0.1981631	-0.3568294	-0.5040572	0.2746773	0.1422148	0.4874722	0.2166628	0.1379112	0.2597916	0.01305235	0.08825879	0.02858901	0.6492482	-0.6629309	-0.9798162	-0.285742	-0.05242904	-0.04793884	0.5176289	1.015393	0.3557481	0.004037189	0.1276578	0.1209865	-0.03291549	-0.3591833	-0.610114	-0.06709045	0.3371953	0.4336677	0.3029807	0.8051365	-0.03336887	0.9487253	-0.5546781	-0.3916132	-0.8594353	-0.4153058	-0.8645299	-0.2558921	-0.3553258	0.0156603	-0.05643293	-0.2768406	0.002484663	0.315497	-0.452668	0.3086156	-0.02745624	-0.2100908	0.2124968	0.3804968	0.3318243	0.1911995	-0.454047	-0.7884499	-0.6232683	-0.927826	-0.329377	-0.4127787	-0.04150263	-0.4408538	0.3620919	0.4228791	0.3593368	0.4751145	0.3483575	-0.3153476	0.09842826	0.2028575	-0.1962622	0.05466117	-0.3644793	0.6017598	0.2148553	0.07453356	0.5425459	0.115305	-0.2669354	0.161522	0.1309037	0.1412573	-0.5903271	-0.1113076	-0.7904786	0.2306233	0.3987067	-0.1323507	0.1391551	0.14484	0.3118089	-0.02842499	-0.002905129	0.04470781	-0.5342499	-0.4269242	0.3397328	0.05965585	0.3568143	0.4499714	0.2873274	-0.227457	-0.3713691	-0.2557356	0.1420952	-0.2459133	0.1569498	-0.7950097	0.5309371	-0.06564308	0.1267155	0.1078593	0.2930988	0.3339376	-0.4625683	-0.09977765	0.1116474	-0.2641089	-0.5731752	-0.3429952	-1.148489	-0.2741056	-0.9748097	0.05060401	0.092052	0.12865	0.2241652	-0.2591761	0.4860739	0.04859278	0.1375914	-0.02319007	-0.5443836	-0.3908338	0.01295925	0.6513071	0.5682846	0.03050568	-0.478303	-0.07219127	0.3783764	-0.4886224	-0.1121144	-0.3191443	-0.2272521	0.02053357	-0.06184438	-0.3746451	0.3310353	0.1362448	-0.2418956	0.2413301	0.2192428	-0.1094488	-0.3850967	-0.1284643	-0.5462742	0.2838073	0.4149221	0.02411042	0.4704543	-0.1762874	0.01252089	-0.21345	0.07834225	0.5194794	-0.2944222	-0.6438866	0.5601693	-0.1495621	-0.3175076	0.573012	-0.005600697	0.0006660197	0.02456637	0.1880048	-2.376406	-0.6359268	-0.6435111	-0.4729847	0.3742919	-0.5269748	-0.06556829	0.1590025	0.1709242	0.7111658	-0.07874714	0.1840313	-0.1000126	0.368296	-0.5922048	0.2535146	0.8952243	0.3471651	0.6069117	-0.2386179	0.451939	0.06976005	-0.02177112	-0.0669763	-0.03143712	0.4650126	0.2709035	0.3690378	0.3252292	0.3858711	0.3290708	0.6893164	-0.2019897	-0.02392961	0.2419402	-0.3536791	-0.3380379	-0.09049567	0.5586028	-0.1485791	0.19383	0.5044831	0.003451636	0.4899683	0.1085335	0.03261582	0.1888329	-0.3823316	-0.04275702	0.2355733	0.4676906	0.3080599	0.7210163	0.4580967	0.1949911	-0.4627956	0.1594426	-0.2194211	0.2368226	-0.07307317	-0.225752	-0.3854837	0.1453469	-0.5188256	-0.04591393	-1.018286	0.4927139	0.3872706	0.1102379	0.3498298	-0.01489382	-0.0007942939	-0.4716804	0.2444606	0.1528747	-0.6752921	-0.3344003	-1.067279	-0.4678109	0.07029647	-0.002881416	-0.2832247	0.1442979	0.2432997	0.005989716	-0.6828419	-0.1253504	-0.387979	0.03350717	0.2464922	-0.1594431	-0.03230338	-0.08767455	0.306376	-0.06760022	-0.05158081	0.2625568	-0.458709	-0.005200138	0.1671238	-0.01108107	0.541766	-0.4950658	0.02932466	-0.6661625	0.1012148	0.1650566	-0.9703413	0.2276353	0.1731569	-0.09037244	-0.3640239	-0.4899807	-0.2832122	-0.09552389	-0.01104488	-0.1333222	0.3655326	0.5567159	0.5176056	0.481646	-0.4118768	0.05738501	-1.080167	-0.8768688	-0.5864943	-0.5495019	-0.07007889	0.3240257	0.3794212	0.1176979	0.3666634	-0.02160661	0.01080265	0.2037777	-0.4532183	-0.1695892	-0.8534624	-0.8913969	0.4076057	-0.4925438	0.2893187	-0.6019314	-0.1252216	0.2876321	0.6067634	0.03595146	-0.3066024	0.3677171	-0.3326854	-0.1441667	-0.3930334	0.4347503	-0.7955278	-0.162038	-0.2118505	0.4617573	-0.3749935	0.02494925	-0.286625	0.04650351	-0.2436044	-0.6776189	-0.8326208	-0.1866192	0.2149483	-0.3095095	0.2348534	0.03819501	-0.3287978	0.3342498	-0.5783711	-0.5753225	-0.8332308	-0.415896	-0.6683628	0.1422704	0.3761896	0.3117518	-0.09583572	0.3680096	0.1730691	-0.0220871	0.4145421	-0.3045743	-0.1920906	0.08704428	0.1574944	-0.2131387	0.02551244	-0.1706031	0.1217997	-0.01044581	0.3138511	-0.003493584	-0.1774509	-0.3861091	0.09461841	0.03836048	-0.1042759	0.07399333	0.2034135	0.6662954	1.003601	0.6393108	0.1305444	-0.5180646	0.2476739	-0.2448029	0.2241451	0.1707096	-0.2375761	-0.5861484	-0.3309896	0.4365618	-0.03022696	0.5637895	-0.2600838	0.1263345	0.4172478	-0.7320468	0.5695644	-0.5290321	0.3892561	-0.5433891	0.1299341	-0.2440795	0.2682892	0.5205384	0.1248707	-0.3029477	-0.3555852	0.3597395	-0.4643993	-0.1943773	-0.6709387	-0.03701695	0.195536	-0.0678487	-0.174833	0.1263726	0.02338574	-0.8226504	-0.4061794	0.1262076	-0.3663717	-0.4268136	-0.2507479	0.3021749	0.09706624	0.340796	-1.022213	-0.1590049	0.4088151	-0.3866449	-0.2683741	-0.2352004	0.5256718	-0.04633266	0.5138895	0.3187659	-0.003023226	0.118653	0.500196	0.4060434	0.1170864	-0.2986447	-0.433451	0.2298643	0.3403414	0.5302112	0.02274001	0.3430107	0.6258279	-0.1417783	0.006563496	-0.0792039	-0.3789424	-0.08970416	-0.2455433	0.2231739	-0.9323081	-0.1128368	0.5283016	-0.1135793	0.5502732	0.1234311	-0.3017559	0.3757783	-0.2442201	0.03276565	-0.4608124	-0.3614661	-0.4276571	0.4124824	0.103513	-0.5080275	0.7947048	-0.2165514	0.2005165	-0.07172396	-0.7495688	-0.7158451	0.1003151	-0.002861638	-0.1200109	0.04018447	-0.009289342	0.4935866	0.3428102	-0.06278119	0.3381712	-0.7897028	-0.9242957	-0.5010961	-0.4823483	-0.5306282	-0.1383228	0.02074978	0.3255951	-0.269455	0.0977434	0.3492341	0.2469538	-0.848088	0.7857693	0.05699705	-0.4421815	-0.729417	-0.6653352	-0.135129	0.7448035	0.3001976	0.08478742	0.3642279	-0.3446676	0.6698701	0.1719315	-0.09014945	0.2453393	0.08939392	0.2327933	0.137163	0.3870858	0.2768913	0.2468944	-0.3153247	-0.9127363	1.019468	-0.3010109	-0.1080154	0.2424292	0.2386987	0.2213488	0.2782359	0.04825387	0.07413051	0.6033481	-0.5297106	-0.2177458	-0.01532303	-0.6847109	0.1525591	0.1559817	0.3086671	0.03236059	0.3915281	0.1383469	-0.8725123	-1.632963	0.01045096	-0.2199713	-0.1855086	-0.7065682	0.07327357	-0.2886314	0.4786664	0.2025383	-0.2361423	0.3692258	0.2829882	-0.2619989	-0.4054252	-0.05404033	-0.367185	-0.493101	-0.1261978	0.5354812	0.02526133	-0.1367447	-0.06526839	0.3538305	-0.5906956	-0.303202	-0.2330231	-0.3756359	-0.1974173	-0.4388641	0.4986725	0.3328626	0.5812629	0.3772404	0.3455808	-0.4504507	-0.02650656	-0.664342	-0.2299834	0.01634011	0.2306968	-0.4839798	-0.1215212	0.2773629	0.2958495	0.7535948	0.1860843	-0.01231572	-0.2951977	0.005502923	0.2769514	-0.3563079	-0.3557855	0.09850658	-0.3384661	0.4876485	0.5770655	0.5961449	0.120616	0.5930181	-0.1116247	-0.3178485	0.2357426	-0.318145	-0.0001548457	-0.4153592	-0.3972796	-0.502861	0.104763	0.6265914	0.7055052	0.02243421	-0.08211236	-0.002431466	-0.4460697	0.03461245	0.1034404	0.03920182	-0.02292113	-0.2231198	-0.6553119	0.04990378	0.2385366	-0.02773275	0.6617599	0.7012085	0.4398363	-0.006849288	-0.09044463	0.3014607	-0.04371254	0.7531811	0.2582816	0.1690189	0.5566503	0.1992507	-0.3334894	0.2479969	-0.2945586	-0.2297948	-0.4328345	0.2368104	-0.03600832	-0.8119863	0.1321477	-0.2123169	0.1085731	-0.1313263	-0.1630097	-0.3777381	-0.4304379	-0.6329751	-0.4169856	-0.6856871	-0.6432183	0.06625324	-0.7992754	-0.1466075	0.1601419	0.6671456	0.3652436	0.2003304	0.1470695	0.03651134	-0.4549346	0.7444352	-0.7143722	0.6907097	-0.4542742	-0.2320112	0.5350544	0.9357703	0.1082241	0.5048313	0.2724068	-0.2943817	0.2810077	0.1981122	-0.7680732	-0.2327141	-0.2093047	-0.5521527	-0.03967666	0.07118555	0.4920741	0.6124791	0.3771049	-0.02623356	0.09986915	-0.6199192	0.05502832	-0.2191046	-0.2126451	0.1181524	-0.354337	0.289054	0.5419968	0.1540073	0.3687738	-0.3107831	0.1091666	-0.08318508	-0.2500994	-0.1183056	-0.4761836	-0.3682933	-0.4653525	-0.3411974	-0.1204527	0.660565	-0.09469242	0.1971476	-0.06374076	0.3027062	0.1003368	-0.5616433	-0.8410429	-0.5655415	-0.6018603	-0.1224572	-0.2017982	-0.6790009	0.2028668	-0.2875312	0.5189129	-0.1605069	0.7070219	0.3077587	-0.5318518	0.4208005	-0.6000214	-0.1970143	0.5244559	0.315974	0.5408175	0.6045936	0.5242177	-0.9140855	0.02465627	-0.3800123	-0.5689658	-0.3817511	0.3358562	-0.3293677	-0.6260752	-0.6567442	0.1309514	-0.03263091	-0.3491174	-0.06796429	-0.038114	-0.4653087	0.5443449	0.8426692	0.4333706	0.8927794	-0.02629349	-0.5595684	0.1790235	0.108096	-0.2597796	0.2649924	0.1559588	0.3196003	0.500611	0.6703206	0.1415024	0.8841969	-0.266109	-0.05552445	0.4871088	-0.1245835	0.4183898	-0.6094471	0.1629518	-0.01571853	-0.9011147	-0.2317984	-0.8927869	0.1368369	-0.5787274	0.2112049	-0.007107316	-1.059677	0.3101841	0.1300672	0.306434	0.5296094	-0.3617959	0.162583	-0.2722555	0.2231262	-0.8280107	-0.4894194	0.1294703	-0.4029363	-0.2914807	-0.06661426	0.4872636	-0.2352576	0.1305107	-0.215287	0.1186131	0.2384262	-0.6754692	-0.5288266	-0.0119964	-0.8234666	-0.1010497	-0.5383943	-0.392438	-0.1592254	-0.1162453	-0.9576152	0.4765788	0.1129661	0.130016	-0.7623077	-0.2121795	-0.3747749	0.3902289	-0.9411884	-0.1888741	-0.8883586	-0.6769085	-0.1054908	-0.3405097	-0.3060706	0.2000575	0.2384987	-0.1217946	-1.137354	-0.1172855	-0.4100014	0.2260183	-0.3842721	0.3487867	-0.1420095	-0.7855737	-0.2464666	-0.7158859	0.2583063	0.1499611	-0.1010995	-0.2238583	0.09825505	-1.144227	0.07243435
P62910	-0.1984577	0.5323368	0.1581503	-0.05319292	0.251065	-0.4775972	-0.09327448	-0.04099724	-0.1070496	0.364069	-0.401437	-0.291821	0.06099072	0.1353706	-0.02315692	-0.2291787	-0.5217556	-0.07290494	-0.05329647	-0.04559324	-0.683396	-0.7499457	-0.672124	-0.03698022	0.2503778	-0.2196593	-0.337463	0.216186	-0.9693184	-1.138908	1.610834	-0.5350498	0.9095759	0.5028881	0.1524097	-0.3282361	-0.2816138	-0.2422729	-0.4259244	-0.1056467	-0.3185484	-0.1114902	-0.2741567	-0.2872476	0.1052028	-0.02467777	0.2233169	0.1195253	0.05753865	0.3878236	0.162157	-0.1182009	0.4495992	-0.2951424	0.5857053	0.07532065	0.8869415	0.08238089	-0.2736138	-0.07683866	0.4744346	0.3007393	-0.2608008	0.2161371	-0.05033549	-0.4957638	0.1956892	0.2112656	0.173969	0.2776996	-0.1563795	-0.3533252	-0.1354246	-0.4878771	0.07991203	-0.1495205	-0.4949155	0.0244886	-0.05548735	0.1037729	0.8568756	-0.7193854	0.003182418	0.06005155	0.1771404	-5.08831e-05	-0.040463	-0.8394035	-1.137016	-0.5743962	0.01676566	-0.05432659	-0.2384914	0.5653403	-0.1603162	0.05913524	-0.4673016	-0.1298508	-0.1037634	0.5499061	-0.05072232	0.6074035	0.477254	0.4894684	0.7762602	0.6939457	0.3350558	0.7972557	0.6907094	0.7772304	-0.1248668	0.5311476	0.661013	-0.006972966	0.1468593	0.5326948	0.5893538	-0.01858034	0.8353957	-0.3993892	0.3980144	0.4303096	-0.08685617	0.2089786	-0.2792642	0.3206312	-0.1234308	0.7237697	0.4029607	0.462595	0.1059742	0.2494074	0.373869	0.8863345	0.5230431	0.6040712	0.2609544	0.6013641	0.3811934	-0.1160946	-0.1547642	0.5351492	0.2214737	0.7864966	0.4517386	0.0152008	0.2045725	-0.8598637	-0.4178933	0.4408545	0.1300011	0.5317547	0.01071118	-0.7254727	-0.1468805	0.2764851	-0.1447131	0.5112559	0.07059478	0.2356948	0.4508545	0.3592774	0.03848356	-0.2273251	0.1197521	-0.100133	0.3559049	-0.2563324	-0.4985611	0.1378947	-0.009346632	0.2048915	0.02074489	0.06161437	-0.1643683	0.3226592	-0.433868	0.04409749	0.004816486	-0.4471134	-0.2062975	0.2066352	0.1746671	-0.1404633	-0.4521454	-0.2000445	0.01507975	-0.2271012	-1.183799	-0.5551761	-0.05483991	-0.2583225	-0.2716553	0.12771	0.09880136	0.05572217	-0.1445677	-0.450944	-0.06204812	-0.4938571	0.6262578	-0.1404244	-0.3289359	-0.5822089	-0.1270501	0.2246078	-0.1013886	-0.2752485	-0.07430091	-0.6640237	-0.3123441	-0.0469226	-0.3575966	-0.3010107	-0.6525446	-0.9375396	0.05857007	0.4871501	0.04075933	0.2268391	-0.3877941	0.1049936	-0.22397	-0.03292218	0.07662531	1.160179	-0.009754921	0.02368897	0.3779846	0.2754796	0.0516055	-0.04121321	0.07737387	-0.2419448	0.010774	-0.3009645	-0.2038335	-0.6210562	-0.2933816	-0.02115016	0.002252958	0.3161137	-0.02215992	0.26539	-0.2272277	-0.1707023	-0.4486614	-0.3279012	-0.4569444	-0.1808437	-0.4326057	-0.04631749	-0.05007197	-0.003097765	0.184364	-0.07338414	0.1533479	0.009625301	-0.4261021	-0.5406025	-0.03877259	0.1878169	-0.05046007	0.1190623	0.1827253	0.6071019	0.3762267	0.4424337	0.183571	0.1784938	-0.2155223	0.1423586	-0.1647069	-0.04240938	-0.391095	0.158927	0.5869672	-0.1588515	0.1312748	-0.6169969	-0.2149781	-0.4367467	-0.6623015	-0.1856305	-0.4104948	0.2055544	-0.4404425	0.1953094	-0.2298589	0.1001148	-0.3115052	-0.2498174	0.3291711	-0.1270104	-0.8725248	-0.2570984	1.087257	-0.6111421	0.429029	-0.06411271	-0.3357013	-0.0617478	-0.0862735	-0.1028553	0.02810589	0.1248775	-0.3710276	-0.5938355	-0.4113899	-0.01709893	0.3709841	-0.3420916	0.08856807	-0.4601497	-0.2281788	-0.1924997	-0.05180813	-0.06170731	0.4314455	0.2164559	0.1143986	-0.3113182	-0.6360269	0.09350843	-0.2406617	0.08769522	-0.2573716	0.2774974	-0.3152791	-0.1031403	-0.3013782	-0.6163535	-0.2181491	1.743618	-1.718292	0.2266069	-0.3501593	-0.3588851	-0.10072	-0.05791815	-0.03833066	0.075332	0.02344006	0.05684092	0.7570784	-0.02526412	0.6811596	0.2805516	-0.04385835	-0.01438992	0.07200308	0.1834149	-0.09801948	-0.1751339	0.1339451	0.3488071	-0.1885112	0.2341261	-0.02401385	0.1422519	-0.2334855	0.1153739	-0.1599509	0.2598342	0.1333007	-0.05762427	-0.6940499	-0.5658343	0.2638635	0.3770456	0.3196597	0.3140761	0.3265278	0.04733093	-0.01416697	0.197403	-0.06860656	-0.09809445	0.1093265	0.3019815	-0.01893316	0.04740674	-0.360503	-0.2935927	-0.4552757	0.3544406	-0.3105981	-0.0192731	-0.1776809	-0.3171708	0.1138955	0.1306436	-0.170882	-0.1823076	-0.7692676	0.1546075	-0.5801067	-0.3432574	0.3351528	0.2305393	0.408169	0.4165965	-0.02572646	0.2977475	-0.3614576	1.029935	0.181507	0.3153568	0.3381621	0.357414	0.2682214	-0.02682457	0.1073963	0.4258412	-0.2802691	-0.1742153	0.6657568	0.2340065	0.210267	0.1494551	-0.3424938	-0.1404176	-0.2563407	-0.1567276	0.5028576	0.007215147	0.5024179	0.2112001	-0.9256129	-0.1906375	-0.07181035	-0.08407737	-0.1393838	-0.4353565	-0.453177	-0.005121346	0.5214271	0.6964509	0.1439371	0.2351804	-0.04276634	0.0752408	0.23907	-0.05940914	0.1800847	-0.1054446	0.1788784	0.399547	0.1143867	0.2459525	0.04549184	0.323732	0.4027255	-0.04980423	0.3585302	0.3245216	0.2732783	0.1519205	-0.1639835	-0.5338582	-0.03253695	-0.5030976	0.2343138	0.08043252	-0.01490702	0.3212267	0.1599135	-0.0832394	0.793154	0.2006789	-0.07060913	0.02879155	-0.07465271	-0.1723367	0.2820158	-0.294696	0.3700936	-0.07844206	-0.1044176	0.125689	-0.6242576	0.522197	-0.05788116	0.3236442	-0.002523635	-0.05931669	0.461977	-0.02202096	0.3360221	0.6292037	-0.1525963	0.3897313	0.2551593	0.7439748	1.698927	0.6288078	1.043384	0.2746657	0.2530798	0.3157889	-0.05760783	0.06145893	0.08448739	-0.2283429	-0.01963244	0.07035255	-0.12844	0.2632777	0.3640768	0.5193184	0.3127615	0.165735	-0.6118658	0.164552	-0.1312317	-0.1461957	-0.7627798	-0.638773	0.08237299	0.6469263	0.07971498	-0.137937	0.4965521	-0.3251251	-0.06892775	-0.1731042	-0.2008247	-0.3808222	0.3034569	0.1506218	-0.1279864	-0.2048666	-0.07380298	0.2750918	0.0747889	0.01113547	-0.266702	-0.01891545	-0.04816043	-0.5810011	0.3436904	0.1269398	0.1376217	0.1084961	0.001203395	0.5286808	0.2948973	-0.3306171	0.2388913	-0.2718638	-0.453456	0.1779576	0.3513389	-0.1185079	0.4031795	0.006958375	0.3702593	0.3111921	-0.3387258	-0.06776928	-0.4459422	-0.03817406	0.6045887	-0.1603193	-0.7730615	-0.5387868	0.1278943	-0.2421949	-0.2238462	0.1107909	0.04068861	0.1754184	-0.1500955	0.1623981	-0.356471	-0.03166116	-0.5798448	-0.05237469	0.05262364	0.08095357	0.2723006	0.2536677	0.3334834	0.1246124	0.1636919	-0.3039966	0.3708723	0.644506	-0.1250754	0.3142021	0.3535787	-0.0799172	-0.3238203	-0.1536697	-0.2877689	0.2846359	-0.08260228	-0.2727379	0.1626715	-0.08723517	-0.06410071	-0.106039	0.2857028	-0.08423656	0.2256051	-0.04492388	0.1543021	0.09788194	-0.2560861	-0.1018682	-0.0871737	1.487253	0.4019975	-0.05413853	0.9001212	0.03101516	0.98575	-0.3916891	0.5264656	0.2028863	0.2779608	0.4733235	0.3927761	0.3239863	0.5958433	0.431227	1.350343	0.7775194	0.3387655	0.1630945	-0.4171569	0.797074	0.5755225	0.02160397	0.07145153	0.2294421	0.1673929	-0.1394532	0.2048145	-0.08496474	0.1458941	1.08254	0.09522396	0.4295928	-0.4191904	0.4704801	0.07256288	-0.7026217	0.1869153	0.1372749	0.07367684	0.1520464	0.6799495	-0.0733296	0.6319322	-0.3414937	0.4266831	0.1602321	-0.1127923	0.2427959	0.3487927	-0.4433155	-0.1207442	-0.1291906	-0.5378928	-0.4010689	-0.218629	-0.6686352	0.312998	0.2156103	0.3365412	0.00170616	-0.09928703	0.00172541	-0.1050042	0.1239747	0.1342558	-0.4095657	0.7661038	-0.3740018	-0.1328886	-0.4350804	0.3095573	0.006711107	0.3190739	-0.1924375	-0.02146983	0.3866941	0.02603835	-0.1642101	-0.1997253	0.01006395	0.1226764	-0.3897882	-0.8416052	0.1655481	0.2760916	-0.3660236	-0.3300126	0.01937827	0.1077423	0.1888642	0.6362079	-0.00324507	0.1199249	0.2245388	0.2762436	0.044803	0.04155239	0.1065913	0.4129012	0.003608276	-0.1965709	0.3826392	-0.2344615	-0.2062907	-0.1675858	-0.3831284	-0.1676079	0.4288818	0.2810666	0.3749649	-0.05861158	-0.3199757	0.389648	-0.3894297	0.1757395	-0.2321588	-0.5247617	0.3821706	-0.1585033	-1.008325	-0.2307962	-0.1390562	-0.756521	-0.04408712	-0.3568869	-0.5128838	0.06235272	0.1735875	-0.2325909	-0.02653549	0.3177985	-0.5952547	-0.6554571	0.2041729	0.04215427	0.3299565	-0.2948405	0.1722169	0.1904481	0.1517186	0.09106975	0.1817987	0.1249784	0.01329254	0.3732303	-0.03328292	-0.1042952	0.1955444	0.2570097	-0.4839573	-0.5202259	0.09586121	-0.2624341	0.09635001	-0.09661142	0.002167572	-0.1631643	0.2159982	-0.382133	-0.2289267	0.1463866	-0.7320336	0.2866493	-0.5154079	-0.1368433	-0.2799321	0.03697239	-0.2893805	0.1264927	0.03393946	0.1532544	-0.5322474	-0.1293916	0.301554	-0.1350258	-0.2819003	-0.02057521	0.4765945	0.353965	0.4155306	0.4652386	-0.1293927	-0.7381014	-0.353214	0.6641999	0.005466726	0.1731913	0.3025882	-0.04904692	0.1680763	-0.2982877	0.6871587	0.1732711	-0.2632659	0.118535	0.3974095	-0.518432	0.05239947	0.3331128	0.2707149	-0.1411092	0.7821375	0.1321399	-0.05936076	-0.1107608	0.2727587	0.07493448	0.5329466	0.07190219	0.275793	-0.2418658	-0.3496122	-0.113912	0.1263385	1.145616	0.2951057	0.4593713	-0.03085635	0.5998691	0.201594	-0.3079174	-0.1651798	0.3937212	0.46392	0.2378789	-0.007821961	-0.1762757	1.643182	0.7442757	0.9640843	0.2468776	0.8943896	0.2236159	0.3318172	-0.2810541	-0.1297105	0.00863188	0.06042681	-0.1970454	0.1149928	-0.2522472	0.2555553	-0.006133443	0.2703475	-0.09018639	0.05097117	-0.04532652	0.02233121	-0.2203552	0.1245773	0.3389624	-0.2679274	0.2994032	0.6654504	0.5182282	1.546471	-0.3047337	0.07631511	0.1339721	-0.01204677	4.717623e-05	-0.3854512	0.3151357	0.3775648	0.01189489	-0.3019914	0.1947193	0.1525337	0.1504413	-0.8472552	0.05213833	0.3918718	-0.03794251	0.7827493	0.250714	0.5412947	-0.2869554	0.1765581	1.031446	0.03718291	-0.1156909	0.09241638	0.07046484	-0.0957282	0.01502962	0.1898868	0.05729282	-0.3639638	-0.8525461	0.2355589	0.05646215	-0.7450498	-0.09168973	-0.1608044	0.6306072	-0.100692	-0.04971902	-0.4369471	0.08047221	-0.1693768	-0.4854839	0.07689368	-0.845725	0.3389625	0.1606747	0.1584027	-0.1846703	-0.1752996	0.2854837	-0.3208989	-0.08974421	0.3273762	0.106138	-0.06078244	0.1972879	-0.1942526	-0.1803643	0.3877621	-0.9452655	0.08191931	-0.7473819	-0.3827694	-0.1103286	0.06398977	0.2501032	0.3444271	-0.01486131	-0.2749764	-0.0555662	-0.1322356	-0.2022106	-0.2267824	-0.6957909	-0.6427916	-0.54002	-0.003627414	-0.6075801	-0.4585728	-0.08227497	0.3303347	0.2558827	0	0.2344517	0.05145493	0.2885041	0.9067157	-0.2598579	-0.0632892	0.2284604	-0.02404323	-0.405901	-0.4314152	-0.148912	-0.1133394	-0.1848195	-0.1945268	-0.6270344	-0.8014071	0.07835523	-0.03395509	-0.2311252	-0.1801821	-0.4476813	-0.1139788	0.05014457	-0.3020515	0.1086307	0.1109507	-0.1410584	-0.114073	-0.1102592	-0.1303792	0.2046599	0.6105343	0.1222103	-0.08640889	0.05690974	0.4943025	0.1428896	0.7172661	0.1471203	-0.002386771	-0.3573204	-0.1223739	0.08482743	-0.2382973	-0.302802	-0.09325794	-0.2729614	-0.1298553	-0.8880061	-0.3439038	-0.1633433	0.3478687	-0.1937485	-0.003760379	-0.2465475	0.1278985	0.3015973	0.2003119	-0.1254576	-0.6485772	-0.3295032	-0.325922	-0.492075	-0.8044947	-0.3303005	-0.3202697	0.1276734	-0.3772832	-0.3858523	-0.0668336	-0.382335	0.3246583	-0.1434211	-0.03973642	-0.2801013	-0.1109845	-0.2015233	-0.604638	0.04761037	0.06107563	0.01865841	0.03195197	-0.3012896	0.0174279	0.1156505	0.3264263	0.08227087	-0.4702849	0.03087387	-0.1637047	0.5103871	0.1163933	-0.1757528	0.1681429	0.09919605	0.1675429	0.5655052	0.1671083	-0.04298718	0.1566625	0.3704559	-0.2295185	-0.008066727	-0.1915209	-0.2368197	0.1906621	0.3284457	-0.1162964	-0.3860181	-0.03034101	-0.1959855	0.2176422	0.2161559	-0.8085989	-0.6083769	0.3670689	0.2576571	0.2978856	0.19272	0.1440325	0.1763301	0.06360093	0.354925	0.03730939	-0.112195	0.4930475	0.417419	-0.7941757	0.1015351	-0.5037057	0.1852907	-0.2563735	0.08318443	-0.2408793	0.05146204	0.0007483581	0.02975563	0.2977162	-0.1273255	0.1263346	-0.08581124	0.5905891	0.3959898	0.390315	0.803704	0.233259	0.7641888	0.2126657	0.2617986	0.3333679	0.01769839	-0.1294224	0.2292869	0.07387915	0.1567241	-0.5709229	-0.386781	-0.1946876	-0.2125788	-0.3765522	0.1970717	0.3302066	-0.006103418	-0.049938	0.2105683	-0.3419816	0.4073156	0.253264	-0.1409482	-0.7667569	-0.541277	-0.0756105	-0.2195501	-0.0528503	-0.1201232	-0.2518965	-0.1676524	0.09075046	0.3261342	-0.3014694	-0.2986955	-0.1347825	0.04097496	0.431932	0.1319056	0.2083706	0.04388734	0.2418304	0.5758239	0.3961684	0.1606196	-0.4919718	-0.2314073	0.1230415	0.08975028	0.724869	-0.04302425	-0.1792606	0.2584165	-0.09985729	-0.1044089	-0.2402099	-0.1058804	-0.1115862	-0.2403619	0.0845262	-0.1116174	-0.238628	0.09942736	0.04032023	0.1137162	-0.607783	-0.2928476	-0.1773548	0.4137746	-0.3441158	-0.4461046	-0.1256665	0.6955836	0.4008869	-0.208213	-0.05501921	0.002995495	0.002977293	0.3602126	0.4749552	0.8642335	-0.2807936	0.2554965	1.007512	0.6369972	-0.8140516	0.1044237	-0.1848645	-0.1141022	-0.05108698	-0.6077165	-0.04414508	0.2834421	1.121698	0.8549565	1.285067	1.004154	1.207599	-0.5634898	0.4588949	0.8073248	0.9323212	1.324316	1.294679	0.9145741	1.307218	0.02983302	-0.2183036	0.09543542	-0.3751889	-0.0389431	0.09979245	-0.3739552	-0.0002024529	-0.237389	-1.376393	-0.1323428	0.04477985	0.2848341	0.4246123	0.5303664	-0.3259566	-0.3582963	0.5009732	0.0896985	0.1486551	0.2056185	-0.2424003	-0.2768046	-0.5593657	-0.1322855	-0.2711089	-0.01282125	0.3170082	-0.0767947	0.1625374	-0.2089938	0.07576702	-0.3826976	0.6916586	-0.001449168	-0.2364636	-0.1735964	0.1441376	0.05804662	-0.1285767	0.2787037	-0.2119159	-0.1455258	0.054158	-0.1871695	-1.116461	-0.05850102	-0.3950454	-0.6701143	-0.5982265	-0.6490526	0.07326477	0.04506967	-0.1718945	-0.4708815	0.022313	-1.18283	-0.3606359	-0.02528857	-0.5093477	-0.1588158	-0.01629021	0.5027061	-0.04694456	0.2553223	0.7802619	-0.09906718	0.5403781	0.2737106	0.2248898	-0.09736027	0.1754765	-1.169032	0.4243866	0.4547831	0.5245144	-0.4405738	-0.4232484	-0.5693771	0.1391407	0.0294616	-0.1797608	0.1137883	-0.05907035	0.1817506	0.05349671	-0.127053	-0.06827948	-0.2077975	-0.1913536	0.3340739	-0.3975374	0.3998624	-0.02366716	-0.4846314	-0.3161103	-0.5720806	-1.224217	0.1218395	-0.1324091	-0.2738968	-0.230589	-0.468645	-0.3898202	0.7093821	0.8024151	0.5175893	0.3243729	1.325252	-0.5553901	0.5401151	0.0015229	-0.2295632	-0.4463572	0.3767402	1.004733	0.81045	-0.06646944	-0.009575182	-0.119558	0.2108832	0.04986561	0.102405	-0.08031935	0.4954254	-0.9933621	-0.48706	-0.2352863	-0.3089542	-0.1216599	-0.1713301	0.298097	0.3082599	0.09014695	-0.4406396	-0.009330574	0.1846002	-0.1038753	0.08252161	-0.4093806	-0.456806	-0.9260369	-0.217756	-0.1377195	-0.0653113	-0.1556185	-0.5555955	-0.02314546	0.400427	-0.624095	-0.4386176	-0.5840688	0.161447	-0.2584234	-0.6888245	-0.4219733	-0.7396053	0.09442708	-0.822771	-0.5061711	-0.2914383	-0.3422051	0.2309346	0.04080963	0.02333698	0.04059405	0.1712583	0.2518436	0.1611773	-0.4115617	0.2039388	0.4279187	0.297131	0.3201773	0.2878038	-0.1015415	-0.1378814	0.3438307	-0.3360546	0.1988935	0.4407172	0.3524252	-0.07039908	0.1944197	0.1833022	0.4556885	0.3155252	0.314394	-0.26733	-0.3131766	-0.0471079	-0.1483138	0.3007093	0.02092663	-0.001477879	-0.01677191	0.1566918	-0.02828491	0.2325829	0.692396	-0.2535891	0.2758544	0.02143717	0.2851079	-0.06648261	0.569893	0.3930986	0.07006509	-0.0003701721	0.3288384	0.1185035	-0.3533437	-0.8857249	-0.4949919	-0.4862283	-0.1784572	-1.143117	0.232616	-0.157671	0.2045674	0.2498234	0.2245661	-0.5611811	-0.04169588	0.05034554	0.1888056	0.1796135	-0.1120563	0.09787675	0.3885483	-0.1177992	0.2093539	0.1367113	0.08288035	-0.2248458	0.1188545	0.1565898	0.4476248	-0.3730029	-0.5196245	-0.3168629	-0.6063432	0.1274913	-0.1761659	-0.0130124	0.3509607	-0.2452738	-0.1525213	0.4053591	0.2522859	-0.06991102	-0.09981381	-0.4165983	-0.178977	0.1046438	-0.20237	0.04909692	-0.3048675	-0.1802154	0.2955901	0.3968568	0.1234185	-0.4201531	-0.004451919	0.127236	-0.1165558	-0.04739546	0.351136	0.1634067	-0.2394919	-0.2299498	0.03484454	-0.6304527	-0.5441125	-0.2363647	-0.8021111	-0.07576709	-0.2955642	-0.61314	-0.3146433	0.2523399	-0.08954755	-0.6520557	-0.06682691	-0.7958661	-0.4276896	0.3516523	0.004466345	0.01333853	0.3987129	-0.07138862	0.7383525	0.02344085	-0.6274479	-0.6135492	-0.2913369	-1.11494	-0.9926817	-0.5591059	-1.820613	-0.8752439	-0.4518093	-0.5490405	-1.358044	0.3824772	0.1759642	-0.6670571	-0.2581527	0.5837579	0.09400141	-0.5018816	0.7957336	-1.537721	0.768951	-0.638723	-0.5493951	0.938736	-0.03143651	0.18744	0.5306058	-0.4953779	-0.8407373	-1.021136	-0.3679782	-0.6186111	0.009848468	-0.7185142	1.423524	-0.2517068	-0.2758485	0.257204	0.1210055	-0.01186729	-0.3833414	-0.1840201	0.3442765	0.1522658
P62913	-0.3881419	0.3527001	0.2192268	1.214619	1.043514	1.175849	1.359199	-0.1166963	0.5617101	0.4911488	0.4197508	0.2559474	0.03773152	0.7228241	-0.08235663	0.1889475	0.2098079	0.4375954	0.09190225	0.1021094	-0.6913051	-0.04311856	0.3405904	-0.08875941	2.014134	0.2642068	0.5159848	-0.238943	0.1173681	-0.2542315	1.178609	0.6531117	0.848755	-0.0996371	0.3050635	0.1619502	0.2908512	1.199672	0.4345087	1.436342	1.113432	1.4957	1.367602	0.8857996	1.914704	1.574276	-0.1091535	1.404343	1.734144	0.6958691	-0.2785289	0.2401086	0.3777291	-0.3383203	0.7769756	0.4321596	-0.3525101	-0.5247058	-0.03412499	0.6600189	0.2594844	0.8151082	1.009474	0.9177666	0.2611281	0.5682329	-0.5899893	-0.4470669	0.3621348	-0.03416441	-0.3183726	1.027908	0.8217093	0.3724296	-0.834053	-0.05458085	0.3547035	-0.7705919	0.3362958	-0.2668747	0.3669293	0.003008305	-0.617124	-1.159472	0.04528469	-0.5238959	-0.3200308	-0.3222723	-1.058058	-0.8820266	-0.09164047	-0.06680659	-0.7534974	0.580474	0.22844	0.0002481095	0.2418564	0.3373872	0.4295326	-0.3571416	0.0216063	1.426961	-0.2579765	-0.2135121	-1.06122	0.6481266	0.7834729	0.6646425	-0.01410715	-0.7488586	0.08747037	0.06561417	0.4689552	0.4337328	0.0007340162	1.007891	1.111169	-0.03770033	1.466191	0.5808293	-0.3229958	0.5043186	0.3965304	0.3610808	0.9633249	-0.04310261	-0.9650133	-0.4528821	0.4113784	0.9280991	-0.404912	-0.1789925	-0.01563827	-0.410366	-0.829085	-1.392102	1.38284	0.07623092	0.989636	-0.2548474	-0.7233465	0.2782078	0.1195398	1.392806	1.025069	-0.6978392	0.4916158	-0.670994	0.4525873	-0.3640607	-0.280034	0.3251754	-0.03786778	-0.4414809	0.03113079	0.6721113	0.03159519	0.06998522	-0.3050782	0.8125455	0.4455225	-0.1140144	-0.7706421	0.392532	0.02198642	0.2159276	0.2039303	-0.02380892	0.05739628	0.581723	0.83213	0.4644022	0.1787909	-0.3660024	-0.03157038	0.5556952	0.07826322	0.150735	0.09454172	0.1014176	0.1694883	-0.1161995	-0.2702694	-0.6865652	-0.09191644	0	-0.3362576	-0.6755596	-0.840452	-0.4697481	-0.1727024	-0.06332743	-0.4118949	0.1592016	-0.2124393	0.06394723	0.3998378	-0.4479796	-0.1374843	0.2793534	-0.7350289	-0.2745226	0.1479608	-0.2937365	-0.3948956	0.03992305	0.6013668	0.1037355	0.2893133	0.224921	1.091962	0.9147362	0.6109041	-0.491666	-0.002724259	-0.3160664	-0.4373063	0.6149359	-0.2050477	0.4134862	-0.655921	-0.2637873	0.0337026	-0.491384	0.04057505	-0.34729	0.1680435	-0.6376877	-0.7457099	-0.3025782	-0.5115355	-0.1214477	-0.3737747	0.3006187	-0.3065503	-0.5039577	0.05547956	0.1783614	-0.805472	0.2901438	-0.3198068	0.07915156	-0.3112137	-0.2451281	-1.884945	-0.2422313	0.1691479	0.5361517	0.4184568	0.02119863	0.2264558	0.4816486	0.9168539	-0.6625575	-0.585248	-1.303661	-0.415472	0.5000401	0.6877295	-0.7126479	-0.3090204	-0.2826428	-0.06592655	0.1942016	-0.05840015	-0.1966477	-0.2734134	0.09741891	-0.520803	0.3375779	-0.5397993	0.3052655	-0.3019508	0.1594269	0.1895418	0.2502067	0.3150933	-0.1284385	-0.3286141	-0.4482563	0.09273295	-0.9326492	-0.2523537	-0.328821	0.2999923	-0.1757096	0.2258462	0.2237588	-0.3038709	-0.5221641	-0.6212428	0.1637867	-0.8938914	-0.1228423	0.9792856	0.3336813	-0.5366311	-0.001871469	-0.3226442	-0.4982448	-0.1236484	0.4971962	-0.03092602	-0.1487048	0.1542426	-0.2938939	0.07024902	-0.04894711	-0.0315327	-0.266974	1.014221	-0.05704502	-0.4922954	0.0002946616	-0.1600239	-0.3447873	-0.1634007	0.3756901	-0.2012615	-0.5345636	-0.08777326	0.003154747	0.1051585	-0.1310789	-1.143404	0.1991258	-1.153876	-0.3714765	0.3279048	-0.0178953	0.5728682	-0.04742039	0.03717253	-0.03710548	0.06728244	0.4009532	0.1937647	0.3333786	2.33351	-0.5042852	1.962413	0.1336393	-0.5655126	0.04541372	-0.07340276	-0.3430152	0.09282018	0.6640205	-0.4192538	-0.0535686	-0.005306971	-0.2424473	-0.4651981	-0.4917742	0.01583529	0.5410579	0.2430776	-0.8972998	-0.04617744	-0.2334296	0.5042559	-0.6405816	-0.4516578	0.1045512	0.2613212	0.2085189	-0.4385824	-0.2031255	-0.03399875	0.1894046	0.1247835	0.1290304	0.5330715	-0.1065441	0.06055307	1.914648	0.2991224	0.7822324	0.409791	0.3471199	0.6598834	0.6623207	0.4556423	-0.346224	0.6323451	0.9086321	0.00647586	-0.2233941	0.06950896	-0.1698491	-0.02816113	-0.214345	0.04098337	-0.01752412	-0.1575232	-0.1330663	-0.6894423	0.4238389	0.8386416	-0.1879143	-0.109648	0.1405903	0.8118552	-0.1527951	0.4544928	0.2051166	0.6369258	-0.07817189	0.250505	0.137844	0.1373857	0.2438762	0.3326972	-0.6011315	-0.006123731	0.05760017	0.4780178	0.5098366	0.743381	0.3859785	-0.007124651	0.1467335	0.3886834	0.2676317	0.7002421	-0.1651229	0.136368	0.4762978	-0.06128103	0.1615776	0.2168714	-0.07802839	-0.1898081	-0.6722397	-0.1834444	-0.4129913	0.2683112	-0.5925615	0.4366189	0.1987301	0.4282113	0.1242274	0.01307288	-0.2330679	-0.2972164	-0.1110354	-0.6963014	-0.4795967	0.02492408	0.2573326	-0.1734502	-0.5755562	-0.5613031	-0.4503712	-0.05218269	-1.07071	-0.5392549	-1.094441	-0.03093414	0.1924757	-0.4539112	0.235965	-0.913126	-0.1663981	-0.09224511	0.1070663	-0.3328431	-0.1002569	-0.06079875	-0.2871333	-0.5320538	-0.8093689	0.05644185	0.0992153	0.1937024	-0.1026861	-0.4675631	0.1302062	0.4291591	0.3980834	0.262264	-0.2584285	-0.5003793	0.2468832	0.2423894	0.01938546	-0.47972	-0.08272328	-0.01411959	-0.278154	0.1279607	-0.8022837	-0.9718935	0.1287381	-0.03367074	0.1082897	-0.611802	-0.0490234	-0.1642517	-0.1225286	-0.2244852	-0.2552371	-0.8479371	-0.2309544	0.6852303	-0.3008842	-0.1966555	0.2750955	-0.2118354	-0.0589236	0.1780657	-0.3985548	0.01477181	-0.2432539	-0.4615654	0.4990219	-0.3425261	0.8226122	-0.0316874	-0.1289442	0.5443038	0.007573848	0.7366324	-0.5998225	0.3891714	0.5655287	0.4297068	0.1199975	-0.1264722	-0.07396704	-0.08548603	0.3443695	0.002980734	0.5526643	-0.1356676	0.04438389	0.1785462	-0.2295552	0.111808	0.04988799	0.5253793	-0.2600361	0.09089104	-0.4026748	-0.2608143	-0.3653167	-0.02058814	-0.5651654	-0.08600311	-0.003867969	0.3114843	0.681078	-0.4965903	-0.2504791	-0.01243893	-0.4288926	0.826034	0.03612306	0.394453	-0.4046028	-0.5056731	-0.4788296	-0.8179399	-0.09143987	-1.600544	-0.08621688	-0.2314309	0.3908549	-1.199299	0.04854145	0.3143791	0.9234639	-0.03923194	0.5142393	0.2430932	0.2382965	-0.03144016	-0.4484285	-0.1188629	-0.8971115	-0.4553222	0.04674001	-0.6742277	0.02547299	-0.3735167	-0.1513551	0.213974	-0.3531007	-0.504142	-0.1317792	-0.2513321	0.1637811	-0.1191175	-0.1876253	0.1858603	-0.2207555	0.2946985	0.2863257	-0.004358537	-0.376582	-0.825414	0.121391	0.119475	0.002918144	0.3819523	-0.2657805	-0.1066465	0.4309358	0.5664862	-0.1222441	-0.27683	-0.2126902	-0.3665469	0.168289	0.02453595	-0.001651663	-0.4169433	0.3296757	0.4569659	-0.01603526	-0.5559276	0.09450479	0.1041929	-0.3678525	0.0903519	0.160265	-0.02854299	-0.5009501	0.6318188	0.06765479	-0.4585887	-0.02809405	-0.06524104	-0.07855335	0.01885033	-0.2908974	-0.4361903	-0.2793963	0.02346528	-0.283036	-0.5819983	-0.5285695	0.2302612	-0.1116227	-0.5356338	-0.5018615	-0.8066636	-0.410977	-0.6945079	-0.008987076	0.6763634	0.3294483	0.1414936	0.6002868	0.331485	0.3705131	-0.07709326	0.2600911	0.1217758	-1.003349	-0.2630109	0.9385369	0.6120702	1.829315	-0.3596189	-0.8965695	1.228774	-0.3764871	0.5408889	0.03723942	0.3146684	0.1765591	-0.247753	0.0556816	0.4008204	0.3378208	0.1077463	-0.03678848	0.3636749	-0.163747	-0.07052841	-0.4217141	0.03313079	0.2114995	-0.2475348	0.1809782	-0.1932132	-2.118896	-0.2292795	-0.4944511	-0.3699911	0.04786358	-0.1406816	-0.4722838	-0.6973386	-0.3627826	-0.7584057	-0.3965342	-0.670274	-0.4546968	0.5380262	0.2057911	0.6038491	0.4291146	1.014434	0.06707881	-0.04070009	1.235067	0.09758044	0.02544647	-0.4689895	0.4009396	0.1969553	1.284085	-0.4936317	-0.8285217	-0.1412762	0.1302741	-0.08937065	-0.03636715	-0.1138199	-0.1965017	-0.139442	-0.3738251	0.04554135	-0.2596483	-0.2279511	0.001101886	0.4250068	0.3946109	0.3105016	-0.05316616	-0.5090996	0.1298029	0.3126848	0.4009905	0.02512501	-0.852607	0.4947021	0.1864406	-0.2564502	-0.03009529	0.342895	0.09948683	-0.3101153	-0.4832065	0.02657118	0.2450803	0.7307254	0.6033182	0.2441952	-0.1394079	0.241913	-0.3067188	-0.07827536	-0.2059998	-0.03162902	-0.05002771	-0.02403994	0.106105	-0.05480628	0.2323328	0.2368864	0.1889568	-0.3144726	0.3360065	-0.4829335	-0.2853784	-0.3320239	0.3639188	-0.0911204	-0.1424777	0.06290747	-0.1066901	-0.01240051	-0.1461485	0.1135166	0.03696592	0.3866063	-0.02044983	-0.2055888	-0.6843803	0.007496659	-0.1800767	-0.4356605	-0.23219	-0.1203849	-0.2445436	-0.6630635	0.5038018	0.7519277	-0.4538966	0.9246734	0.738118	-0.7025349	0.3981831	0.5583102	0.5475817	-0.01851903	-0.4727549	-0.713473	-0.1911235	-1.788242	-0.1939335	-0.3838477	0.2161909	0.4676436	-0.744595	-0.4010997	-0.1694799	-0.09160729	-0.05937194	0.3118334	-0.013588	0.2830331	0.1664741	0.1452564	0.5989185	1.373973	0.2841043	-0.3445399	0.9275794	1.187684	0.2306131	0.08470794	-0.1041849	0.6483973	-0.1424392	0.2067185	0.3073291	0.3519642	0.2518852	-0.3729362	0.006914371	0.1239822	0.6893357	0.3224492	0.1700498	-0.3182633	-0.2053234	0.0832125	-0.5905	-0.1696758	0.03145691	-0.1064212	-0.3528234	-1.749693	-1.173874	0.498715	0.06973014	0.164932	0.2276967	-0.2763979	0.4067898	-0.02355738	-1.369381	-0.2683555	0.03878523	-0.05557856	0.03986912	-0.1833297	-0.1260261	0.182771	-0.6688478	-0.03861967	-1.058042	-0.2461629	-0.9006596	-0.6732746	-1.126594	-0.5352598	-0.03719632	0.2592982	-0.01302412	-0.261334	-0.1355865	0.1290543	-0.17959	-0.3466254	-0.6578377	-0.07630074	-0.148906	0.3148034	1.029875	-0.1841223	0.5455734	0.6608388	0.439849	-0.004761927	-0.2382164	0.4451819	1.262146	-0.08167378	0.7201691	-0.5586961	0.02152186	-0.1610397	0.009476638	-0.1267089	-0.1749341	-0.09445452	0.01448747	-0.1514172	-0.1518241	0.1926299	-0.39271	0.2255433	-0.1770782	-0.3107114	-0.375751	-1.099893	-1.22	-0.1333018	-0.1061482	-0.4179293	-0.3477467	-0.514869	0.03181703	0.006399595	-0.3009021	-0.3360558	0.3056199	0.2313081	0.2303454	-0.611817	0.1091285	-0.2746734	-0.2185989	-0.2902518	-0.5094351	0.1616156	-0.7485736	0.6603854	0.07774589	-0.1735093	0.806461	0.3711594	0.04847516	0.9350453	0.7141774	-0.4418562	-0.1834942	-0.1178572	0.1084636	-0.3839131	-0.1218794	0.210298	-0.2246909	-0.0385756	0.1168871	0.2431904	0.9165418	0.7919145	0.08854771	-0.162235	0.138065	-0.1036345	-0.1663553	0.2410493	0.3190643	-0.2635981	0.4768866	-0.3920777	1.334276	0.9057189	0.4720717	0.1536026	0.1549465	1.245188	0.3231168	0.3602899	0.1445892	-0.2799523	-0.1492777	-1.471865	-0.1668533	0.4459541	-0.463547	0.02749316	0.1928256	-0.9485094	-0.02318208	-0.5860606	0.5387545	-0.05961263	-0.0224156	1.174507	0.7610308	0.08468224	0.380188	-0.5582414	0.02005404	0.3466658	0.8459015	-0.2978373	-0.4033329	-0.249066	-0.4088348	-0.007575124	0.0401781	-0.1122333	0.03533731	0.07040549	0.06369843	-0.07939809	0.01639982	0.1440377	0.1271638	0.6855161	0.4081714	-0.09074817	0.1702806	0.1854539	0.1033914	0.5068006	0.6204841	-0.6679009	0.45986	-0.6297988	0.1151404	-0.4376664	0.0001760161	-0.04249133	0.06296698	-0.04442218	0.1819863	0.2215068	0.3232826	0.2299638	0.2184229	-0.6741064	0.1554044	0.02600008	0.1058795	0.4071468	-0.1905116	-0.2314441	0.273452	-0.05972404	0.068098	0.2387159	-0.1483017	-0.0717298	0.5349089	0.2735138	0.1820906	0.221135	-0.8332248	-0.3045551	-0.5323293	0.1911639	-0.2722388	-0.5429879	-0.03204119	0.3671901	-0.9058849	-0.06282221	0.1183698	-0.2131864	-0.5291067	0.06375205	-0.06024766	0.4569931	-0.05910007	-0.0683802	0.04722614	0.2086182	-0.01112092	0.04680613	0.08133436	0.06124006	-0.01048159	-0.007735153	0.3185606	0.2087298	0.09084255	-0.02604194	-0.2044751	-0.5148228	-0.3908267	-0.02302904	-0.05770348	-1.314038	-0.4745444	0.1084606	0.06898368	0.1728564	-0.618081	0.04967432	-1.198828	0.3072099	-0.6816766	0.2039333	0.1320955	0.008446665	-0.09663982	0.3033159	-0.1591458	0.2345499	0.2744587	0.4768813	0.2887021	-0.9941794	0.003933205	0.2269536	0.07789001	-0.1066383	-0.4212663	0.4029193	0.6823843	0.4555554	0.0334342	1.02671	0.2226747	-0.4675508	0.09981234	0.6205731	-0.6008204	-0.2978526	-0.5755494	-0.04195784	-0.9599654	-0.979741	0.3633543	-0.2400748	-0.463762	-0.5695241	0.07401583	-0.2873931	-0.6946187	-0.2668492	-0.08955678	-0.5750285	0.02538428	0.2943586	0.5626014	-0.3907334	-0.3387585	-0.1752446	-0.292435	0.1759209	0.5147687	0.2803948	0.2291482	0.5834287	0.1002014	0.3015919	0.2091639	0.3520498	0.1810159	0.09230212	0.008371774	-0.3999523	-0.2107157	-0.02946556	-0.4524787	0.01286694	0.005868581	0.1315535	-0.04833948	-0.6084071	0.4051956	-0.2544346	0.9601322	-0.03588452	-0.238628	-0.2366361	0.1366487	-0.1802489	0.1947483	0.6191536	-0.4613285	0.2706402	0.5786135	-0.1695608	-0.1113884	-0.5461762	0.4127115	0.01189219	-0.05894591	-0.2063142	-0.2142776	-0.4354835	0.4185316	0.4650775	0.2105135	-0.3061441	-0.1103377	0.06609075	0.2980104	0.1294056	-0.04329214	0.7266184	-0.3854896	0.1793249	-0.3533947	-0.3852493	-0.8450773	0.7088021	-0.08228782	0.08952295	-0.4118981	-0.5400069	-0.5940451	0.5489472	0.1374648	0.0259155	-0.268219	-0.07278996	0.06638461	-0.06134631	-0.4333715	-0.3977612	-0.1497313	-0.4878378	0.9364878	-0.2719154	0.0390212	0.1373783	0.2738445	1.354047	0.2394981	0.3831338	-0.005995911	0.05976907	0.7273388	-0.06287925	0.460736	-0.1995525	1.031208	0.9996204	0.04588921	0.4200692	0.3159063	0.07996238	0.9252876	-0.7537967	-0.05021561	-0.05558635	-0.04460921	0.1008919	0.3996896	-0.03420487	0.005946451	-0.1326639	-0.05237712	0.196944	0.1507445	-0.3799146	-0.650135	0.4603043	0.2052313	-0.5098748	2.363833	0.6474457	-0.09180968	-0.6203109	-0.1534242	-0.04840389	-0.4433918	-0.4435547	0.3375014	-0.1675358	-0.1410685	0.1299256	-0.778739	-0.4709399	-0.7071102	-0.03798942	-0.1320464	-0.05861732	-0.1052908	0.3474685	-0.1252911	0.6484777	-0.1889948	0.4175508	0.2868485	0.5302234	0.6368101	0.5051896	0.2483869	-0.6950652	0.3059557	-0.256454	0.08204683	-0.732159	-0.2272165	-0.6298465	-0.2145183	-0.1985759	0.05157891	0.4357585	-0.3127215	0.1206981	-0.2476251	-0.6585977	0.05788525	0.2126506	-0.2072989	0.1899156	0.5942618	0.3722498	0.1443484	-0.4225833	-0.181599	0.627377	0.1410526	-0.3512671	0.5808364	-0.4770249	-0.3573028	0.009601662	-0.2429245	-0.639435	-0.9196064	-0.3357211	-0.02440305	-0.1071915	-0.6225768	-0.2546042	-0.8749693	-0.2367195	-0.8456764	-0.6134131	0.3330614	0.02230516	0.1444706	-0.1331049	0.1632992	0.2326536	0.09092073	1.047924	-0.03034444	0.1740802	-0.03115943	0.737143	-0.5203297	-0.5673163	0.4771385	-0.5213259	0.3801171	-0.4881955	0.2193082	-0.4431636	-0.02600593	0.1850929	0.8499709	-0.5550705	0.190686	0.08241177	-0.1435285	0.2774637	-0.3077783	0.2162833	0.2177299	0.6104954	-0.05157099	0.5463164	-0.2218123	-0.7525577	0.4831271	0.5087233	-0.1078381	-0.3706643	0.02389662	0.2873659	-0.1379732	-0.1700705	0.1290558	0.6664041	-0.2098713	0.1517233	-0.9104532	-0.7029564	-0.5486233	-0.4213502	-0.006572524	-0.2325641	-0.2389469	0.2747575	0.03827137	-0.5178494	-0.1560883	-0.3871167	-0.4721337	-0.7254648	0.02490561	-0.4712393	0.346636	-0.3321804	0.3409704	0.1965684	-0.1572671	-0.1061535	0.05885134	0.0479583	0.2271402	0.3192732	-0.3641465	0.157527	0.7165102	0.04282205	0.5164977	-0.4405058	0.7327028	-0.8086951	0.09486022	-0.1529985	-0.09292399	-0.04778342	0.770232	0.1706706	0.1006663	0.1660718	0.2484022	0.3500294	0.5022369	-0.0002225664	0.9779004	0.4730328	0.186048	0.3795554	0.3294423	0.04897897	0.4943389	-0.08690203	-0.2283936	0.1050561	0.1654975	-0.1246801	0.4946458	-0.03942179	0.3694677	0.4153383	0.5314423	0.3197668	-0.02349979	-0.04542124	-0.482822	-0.2381279	-0.6903975	-0.3266162	-0.829281	-0.6153262	0.5149088	-0.3490749	-0.3266998	-1.459723	-1.258157	-0.0220165	0.3274493	0.9452735	0.1080257	0.5285039	1.275881	1.140092	-0.181995	1.103052	0.9719065	-0.5546006	0.7335545	0.1483811	0.5738063	1.553442	0.2437562	-0.1726022	-0.3838773	-0.04889298	0.008144378	-0.01509436	0.05634067	-0.6700838	-0.09994446	0.0535638	0.3186196	-0.05964408	-0.4812917	-0.1608741	0.3373563	-0.2814273	-0.2413656	0.08152881	-0.388397	-0.6249515	-0.2724447	-0.8147154	0.3009832	0.08842069	0.1093569	-0.2815104	0.1916989	0.08500475	-0.04814679	0.1231216	0.2552174	0.307154	-0.5441576	0.7316791	0.5753276	0.2759646	-0.4208247	-0.1523305	0.0386312	-0.2648932	0.01748997	0.387506	0.5261073	0.6575003	1.338758	0.2830105	-0.09184398	-0.2768619	0.7504921	-0.09407734	0.3167503	-0.5029446	-0.2767623	-0.7069544	0.07343706	0.5124359	0.2481056	0.5786145	-0.3179183	0.1432284	0.5059145	-0.4123135	-0.1916537	-0.5031794	0.2164416	-0.990425	-0.1561216	-0.2645034	0.07208557	0.2303089	-0.3082766	-0.3433296	0.6124645	-0.2702859	1.224176	1.32764	-0.3531425	0.4850851
P62917	0.4404731	0.1004377	0.4519897	0.02078024	-0.3894321	-0.5174508	-0.7959684	-0.1870278	0.1018224	0.4425103	0.2016784	0.05634225	0.3193444	0.315367	0.02577457	0.29147	0.1267231	0.1028744	0.443284	-0.2247484	-0.3008618	-0.6274403	-0.1922511	0.4288088	0.2636727	0.5556541	0.2572439	0.5304138	0.1804896	-0.6161643	0.3104048	0.294451	0.1642811	-0.4274087	0.339789	-0.2887556	0.2223503	0.6116523	0.2387271	0.1227707	-0.07830757	0.3235212	0.2724282	0.3069322	-0.2790914	0.2660192	-0.4327213	0.04663681	0.6119106	0.1961379	-0.3148198	0.5507222	0.2887369	-0.4491745	0.1479634	0.1395186	-0.3485281	0.06715029	0.5190304	0.3629545	-0.2267125	-0.04993925	0.05164996	-0.0233109	-0.2178482	0.02771001	0.1986949	-0.0723243	0.1099526	0.3032785	0.423273	-0.319608	-0.05351196	0.4884674	-0.1459496	-1.070588	-0.7277359	0.3016308	-0.05195163	0.2577302	0.1147343	-0.1228579	-0.2614118	-0.6058026	-0.1607032	-0.2615304	-0.2259781	-0.8397862	-0.8149518	-0.4505108	0.04352391	-0.1205216	-0.1997099	0.05308576	-0.03512309	0.4386802	0.1248184	-0.179472	0.03614116	-0.1909699	-0.2498607	-0.01527313	0.08289184	0.09266675	0.1158657	-0.1075057	-0.1039354	-0.06800149	-0.4941004	-0.1630208	0.266787	-0.0126892	0.0594785	0.01239242	-0.1907428	0.2105194	-0.02030347	0.07535719	-0.6634746	0.1610245	0.4109184	0.3890876	-0.248489	0.1208057	-0.1730077	-0.4999958	0.07243784	-0.4924311	-0.2840814	-0.1679362	-0.08932494	-0.06155502	-0.09139869	-0.361119	-0.3092432	-0.2935798	0.2267135	0.1736038	-0.3253353	-0.1648584	0.190772	0.2030254	0.171541	-0.2377415	-0.09364457	-0.03269321	0.0756963	-0.2155594	-0.3319285	0.1541844	-0.2973593	0.1286248	0.02238294	-0.5027909	0.07026855	0.07487395	-0.1750007	0.01838627	0.2864951	0.05563963	0.1977397	-0.03736458	0.01042806	-0.03666923	0.4749134	0.1072587	0.1519749	-0.1851078	-0.6311477	-0.05044341	-0.1991705	-0.02097898	-0.03466413	-0.3626711	-0.1908312	-0.1169619	-0.4779827	-0.4378372	0.1135215	0.1212953	0.05943166	0.0003790286	-0.02533826	-0.1858735	0.009383798	-0.003217801	0.07817119	-0.286418	-0.5787651	-0.3070516	-0.0487289	-0.2694456	-0.297757	0.09253903	-0.07218226	-0.03334342	-0.07116625	-0.5702527	-0.0575146	0.2247408	0.2649825	-0.1083075	0.3715612	-0.1061598	-0.1586521	0.0472468	0.3041677	0.09276587	-0.3647409	-0.03155896	0.09944368	0.2939263	-0.0193374	0.2898222	0.05972956	-0.5485722	0.1775223	0.3306141	0.1074238	0.3211089	-0.4536	0.3335147	0.2689739	0.03313351	0.263491	0.5153473	0.1179919	0.3843071	-0.1766401	0.1003901	0.06091115	0.04234575	0.07896695	0.2926371	0.1352959	-0.2029786	-0.1471428	-0.06289499	0.03811244	0.1086097	-0.3257859	-0.1519264	0.5378382	0.04224123	-0.405321	0.06567128	-0.06635713	0.3173416	0.2369014	0.1938023	-0.266735	0.2285805	-0.07346107	-0.1883065	-0.6743667	0.1280553	0.2413249	0.5050302	-0.09479373	-0.2391831	0.1292754	-0.134981	0.0188338	0.2129582	0.05630613	0.09121977	-0.1049141	-0.05229492	-0.006897919	0.1994339	-0.1182333	0.2453605	-0.1044751	0.04986445	0.07064164	0.02368078	0.1483951	0.1257446	-0.2693509	0.0653711	0.04749908	0.0303007	0.1816241	0.1602566	0.1194564	0.2730511	0.4069523	0.04819832	0.2752091	-0.02034533	-0.17991	0.2738294	0.3554067	-0.2279471	0.1348028	-0.1067576	0.1873889	0.5102105	0.1350795	-0.3089013	0.3787023	0.3774431	0.2174507	0.2598453	0.1464829	-0.2598847	0.1906951	-0.1375983	-0.0356356	0.09933095	-0.04309619	0.01108153	0.05945149	-0.4942225	0.1387216	-0.06838382	-0.07342308	-0.1805979	-0.593129	0.08042854	0.09005511	-0.1605544	0.001101929	0.01343033	0.1818287	-0.126094	0.6044392	-0.354023	-0.1314053	0.1928093	0.08337022	-0.7242058	0.1659772	0.02210317	-0.9402765	0.03123288	-0.3359873	-0.2836736	0.3488027	0.2325814	-0.04462666	0.1095026	-0.223676	0.2380074	0.3003814	-0.3801048	-0.0513325	-0.4662895	0.3746692	0.09954308	0.2060019	0.1863348	0.2380312	0.1300819	0.4868837	0.1398459	0.646668	-0.05766143	0.1134924	0.7787657	0.1595806	-0.2712528	0.3923617	0.1276994	0.3299077	-0.2292385	-0.04742984	0.01138997	-0.1241971	0.206247	-0.1223757	-0.1269767	0.1623677	-0.1740654	-0.0459784	-0.204509	0.1242663	-0.01458835	-0.008608286	0.449705	0.09777532	0.245362	0.1146954	-0.2586899	-0.3930209	0.1708465	0.03289634	-0.1649862	-0.002882957	-0.1139411	-0.2254365	0.198073	0.2030645	-0.3852275	0.02672328	0.02973833	-0.6075833	-0.1034241	0.1472634	-0.08220584	0.243791	-0.2150875	-0.2165695	-0.1819009	0.06048019	-0.1342163	-0.1930388	0.003584784	0.06192486	-0.5048385	-0.03519989	-0.1415863	-0.01152305	-0.204199	0.05445824	-0.321916	0.09207466	0.003780015	0.154388	0.02504808	-0.01535872	-0.002970852	-0.1531795	0.0824464	0.2222215	0.1459381	0.09124645	-0.1404716	0.1479883	0.07977695	-0.2736486	-0.2979762	-0.6144024	0.2311929	-0.248431	-0.0215881	-0.1072448	-0.09029442	0.2253156	0.1865212	0.02038935	0.02779511	-0.1444132	-0.04705109	-0.5051644	0.3763745	0.1501275	0.3196666	0.1654852	0.0936671	0.1348018	-0.274988	-0.08102781	0.1140215	-0.082563	-0.2711141	-0.0335675	0.1348329	-0.3255166	-0.02376868	0.1445396	0.01200731	-0.04176927	-0.2217457	0.06354554	0.1777411	-0.1373852	-0.02678864	0.04183503	0.1077114	-0.4412463	-0.1352074	0.1469282	-0.08312205	0.03987746	-0.06583438	-0.02480613	-0.002455999	-0.5352784	-0.2327125	-0.2768669	0.2838165	-0.1896152	-0.1168578	-0.2234369	0.002938535	-0.1262566	0.004186995	0.2486073	-0.1411673	-0.32975	-0.04062411	0.09999252	-0.5944894	-0.1738306	-0.1208876	-0.1493683	-0.09353739	0.2578099	-0.07216721	-0.4679564	-0.125724	-0.06585179	-0.1623924	0.4908395	0.02949348	-0.02745631	0.001513574	0.227098	-0.3127543	-0.1261505	-0.3375646	-0.2414737	-0.5449078	0.1463036	-0.04276959	-0.471277	0.2134425	-0.03800469	0.120744	-0.03254093	-0.1851872	-0.007765187	0.1573756	0.4056585	0.01969992	-0.0327302	-0.06238226	0.2776604	0.2918319	0.1700186	0.02006132	0.01501846	0.2463579	0.1535935	0.2654297	0.3277075	-0.004615687	0.03872081	0.2323015	0.1633053	0.2338157	-0.2094103	-0.0411137	0.04093727	0.1007292	-0.03111914	-0.3236937	0.1778906	-0.5282205	-0.2589591	0.2497175	-0.3842912	-0.6145762	-0.1101433	-0.07018006	0.2945373	0.1825186	0.0173839	-0.3237867	-0.4136404	0.06782585	0.4119023	-0.1941238	-1.187535	-0.1370731	0.09597794	-0.1368167	-0.04779814	-0.3838109	0.2623079	0.2046774	0.08393544	-0.1821853	-0.3392448	-0.07820076	-0.1520415	0.08080626	0.5810183	0.08750274	0.02917286	0.1196133	0.2223659	-0.2193193	0.2481802	0.1278877	0.1842375	0.2381968	0.03493828	0.008393932	-0.0780642	-0.1079317	0.1220191	-0.1997441	-0.04877436	0.260724	0.3589403	0.4827854	0.02666457	-0.4117533	-0.6582061	-0.3291262	0.1171526	-0.05636493	-0.01271777	-0.1930666	0.08161504	-0.03491269	-0.005006129	0.1511185	0.02526831	0.07554107	-0.07269249	0.06669915	0.04561938	-0.07045747	-0.01059156	-0.1396813	0.2746342	0.2465389	-0.1314243	0.2090392	-0.02020333	-0.004748557	0.267924	0.105862	0.148706	0.09923828	0.2962193	-0.01168892	-0.03685348	-0.3544373	0.1739763	-0.0325168	0.07144408	0.4952293	-0.2204598	-0.1011829	0.1474538	-0.05651094	-0.04902489	0.1852157	-0.1372747	-0.3661604	-0.1024926	0.1536317	-0.06122849	0.04825602	-0.4772459	-0.8848113	0.3468694	0.3285448	0.4635296	0.4971279	-0.05409908	0.6408643	0.09785606	0.02393819	-0.1169516	-0.1963047	0.07337947	0.09536453	0.3150244	0.02936137	0.00915477	0.1505346	-0.0478973	0.03396643	-0.2287383	-0.07999677	-0.1044857	0.3704416	-0.1675828	-0.1500979	0.523473	-0.09418597	0.2260559	0.1517912	0.3437635	0.1185471	0.1557935	-0.3404387	0.3178387	-0.0647319	-0.03815723	-0.1346129	0.08997758	0.244876	0.08898063	0.07190774	0.1990544	-0.1234746	0.1659722	0.03593912	0.1042865	0.1292658	0.2761998	-0.01915922	0.04361029	0.2662863	0.06756779	0.2031733	0.1189977	0.1750582	0.2848323	0.473975	0.3121942	0.2578335	0.1710136	0.8360404	0.09783347	-0.007345935	0.2138198	0.3207028	-0.2592107	-0.07909142	0.02241503	0.1508787	-0.1047958	0.1935326	-0.09080525	-0.0834051	-0.3369374	-0.5928566	0.264236	-0.2125931	0.7279022	0.02036044	0.5274991	0	0.1326933	0.003031402	0.5540704	0.236097	-0.1049354	0.08929175	0.01438418	0.1505716	-0.1124271	-0.2487275	-0.2631411	0.04833831	0.06685756	-0.0199111	-0.2131561	-0.002819332	0.2451914	-0.1853264	-0.5897623	0.1025758	-0.1190719	0.02266912	0.544197	-0.120368	0.1768817	0.04635596	0.2960693	0.09135322	0.2269609	0.3716597	0.4226144	0.3041365	0.1609629	0.5043605	0.1606063	-0.055492	0.09662675	0.3619036	0.1531146	0.4316467	0.300434	0.5003849	0.00895242	-0.1375346	0.4917396	-0.06725714	0.3584105	0.2066481	0.2051263	-0.1852197	0.06258081	-0.03714182	-0.3597568	0.1242659	0.07432071	0.02295229	-0.1527692	0.103929	-0.2495426	0.4907948	0.06459246	0.3663547	-0.279224	0.0433199	0.1098961	0.4606431	-0.1740027	0.1682631	0.3269509	0.2606351	0.2937375	-0.1963039	-0.05792261	0.5951032	0.1249121	-0.09172963	-0.4123355	-0.1039106	-0.2607678	-0.435213	-0.1994288	-0.3255757	0.2535268	-0.02995836	-0.2024463	-0.2295654	0.2198311	0.03922682	-0.2256622	0.4550788	-0.1322574	-0.09814482	-0.2628563	-0.2064837	-0.2750196	-0.3680592	0.08170891	-0.2160054	0.3369773	0.2249813	-0.1442791	-0.2767854	0.1099502	-0.1386882	-0.08597718	0.4478704	-0.1671522	-0.09375796	-0.09819939	0.07895758	-0.4181518	0.310011	0.1807752	0.1256625	0.3259718	0.1498758	0.07814584	-0.09344143	0.03526608	0.02428394	0.07307062	0.1493467	-0.1019409	0.04603822	-0.06245189	-0.4471984	0.2330632	0.1041455	0.2870732	0.2198499	0.03809272	0.1922637	-0.2046171	-0.006408501	-0.7196698	-0.02782507	0.01292587	-0.3229664	-0.01495776	-0.2694504	0.534782	0.2048416	0.08755866	0.1965502	-0.1139621	0.1200137	0.2831392	0.08256745	0.3234172	0.1311728	-0.09042957	-0.009010788	0.2541863	0.5299326	-0.143093	0.1602812	-0.9545656	-0.02096816	-0.4134115	0.01080521	-0.6314523	-0.2771542	0.04789264	0.08141621	0.09322332	0.1852708	0.1911483	0.121113	0.1486913	0.4234004	0.3344591	0.125335	-0.134771	0.008790201	0.1983425	0.1527586	-0.01215868	-0.04987659	0.01224278	-0.006002857	-0.1255451	-0.2613588	-0.1587479	-0.1670577	0.01872935	0.1550597	-0.1296208	0.07129085	-0.5356702	0.04525654	-0.1687746	-0.2106981	-0.5703189	0.1569206	0.08936989	0.1409176	0.3908999	0.01877836	0.06701288	0.09112118	-0.400028	-0.146453	-0.1365347	-0.1477954	0.0659544	0.04423696	0.09424929	0.2044677	0.1648459	0.001185427	-0.04677464	0.2543413	0.1832514	0.3154965	-0.5774938	0.4036134	-0.02688486	0.02587653	0.2242597	0.03935974	-0.03341553	-0.1740182	0.3894061	0.1650047	-0.01589954	-0.310122	-0.2136459	-0.6752206	-0.03142147	-0.09454122	0.1872328	0.1522548	0.0436111	-0.1715324	-0.2534434	0.1185947	0.2880176	0.02029097	0.021606	-0.0998823	-0.3022742	-0.1337059	0.1570272	-0.09380793	-1.313907	-0.2823169	-0.1811535	-0.08221346	0.005156679	0.06361009	0.1188062	-0.3274365	0.3912507	-0.07040104	0.1076148	0.02731019	0.02533608	-0.003330934	-0.4041912	0.21649	-0.09737061	-0.1853056	0.1169256	-0.2651701	-0.1592923	0.2310993	0.383193	0.1228667	0.1183691	-0.1590944	0.04103318	0.3441327	-0.05045814	-0.03212337	0.140185	0.1557656	0.5040415	0.3717753	0.1307045	-0.0475988	0.06962506	-0.01274095	0.2537039	0.01431457	0.03797534	0.09535529	-0.06760234	0.004061507	-0.2949479	0.01810099	-0.5108148	-0.02723968	-0.06674967	-0.03600726	-0.2619712	0.04983734	0.2131701	-0.2814764	0.2155767	0.6252633	0.4741122	-0.04889295	0.2085163	0.1194562	0.3617202	0.2103109	0.1737843	0.4063165	0.08239894	-0.008711559	0.1843954	-0.1295802	-0.3795999	0.2954858	0.153199	0.4087972	0.5209929	0.204637	0.04841345	-0.2723617	0.1828942	-0.1581882	-0.6244994	-0.2150043	0.1801511	-0.5291503	0.1085424	-0.3044169	-0.1891137	-0.2207713	0.128138	-0.5948316	-0.369913	0.0295372	-0.375519	-0.1228768	-0.3721051	-0.05263079	-0.06252243	0.1669957	0.05545335	0.05847735	-0.3731113	-0.1754268	0.7748355	0.01353602	-0.2828375	0.07134109	-0.2229631	-0.6989935	-0.5085889	-0.04193782	0.6740129	-0.1357872	-0.1859041	-0.05161926	0.3335845	-0.4929634	-0.1380021	0.3668271	-0.1030409	-1.21445	-0.03022311	-0.03661902	-0.001194365	0.06025744	-0.01825204	0.03263748	-0.1684203	0.8423065	-0.3917218	-0.4777906	-1.301658	0.3653636	0.5052774	0.1563697	-0.09915091	-0.0003348264	0.174193	-0.461439	0.2344718	0.02942535	-0.1184896	-0.1069109	0.3391782	0.1629905	0.05598301	-0.08460244	-1.502952	-0.04383846	0.141515	-0.6708629	-0.3512392	-0.5175967	-0.03745279	0.2462471	-0.1213821	-0.0655364	-0.2322749	-0.08626015	0.1340637	0.1980594	-0.1741739	-0.7022057	0.06182222	-0.2320874	0.06784345	0.01443176	-0.4195408	-0.2311024	0.03379878	-0.130659	-0.3644479	-0.9899965	-0.3194116	-1.001136	-0.3707251	0.06030702	-0.6479751	-0.4846642	-0.5591979	-1.12193	0.09404398	0.05698273	0.1130746	0.1050153	-0.01440754	-0.1718354	-0.1066421	-0.2402014	-0.1459332	0.02810454	0.0809644	-0.37232	0.05198267	-0.3471434	-0.1389005	-0.175766	-0.4448062	-0.2416021	0.2368485	0.06065621	-0.3145925	-0.2667994	-0.1884086	-0.0553098	0.1257822	0.2304966	-0.0918963	-0.3714877	-0.6023865	-0.1610138	-0.5950658	-0.5463933	-0.2695282	-0.1153306	-0.1868417	0.08185081	-0.2012682	0.08177227	0.03439621	0.2961343	0.3099055	-0.2680125	-0.3548814	-0.1230918	-0.01202885	-0.267091	0.1587051	-0.1867101	-0.3463485	-0.4605411	0.03120862	0.06865581	-0.01830892	-0.4044278	0.2852314	-0.05277205	0.01566843	-0.2349038	-0.07091287	-0.05729131	0.04389843	0.170184	0.1021781	0.2316747	0.04889973	0.2781471	0.02054421	-0.1971717	-0.1813939	-0.08228729	-0.2308794	-0.08806923	0.03964605	-0.4210169	-0.1171642	-0.3017306	-0.1499015	-0.1570615	0.2959285	-0.03706756	0.09242648	-0.1632036	0.1085386	-0.3098429	-0.6682621	-0.06642518	-0.465922	-0.2727427	0.01178762	0.2725701	-0.002238132	-0.1575514	-0.08068466	-0.4839029	-0.06743087	-0.1626988	-0.4328346	-0.3599422	-0.229301	-0.6345922	-1.64267	-1.072982	-0.4839796	-0.2314515	-0.3571116	0.1105984	-0.2094771	-0.1233902	-0.4266775	-0.1160235	-0.09456504	0.01018999	-0.2515922	-0.4166228	-0.1626799	0.1267268	0.2970374	-0.2724017	-0.4066531	-0.1129986	-0.1232914	-0.5198991	-0.1080767	-0.1977068	-0.5267371	0.9757731	0.07654295	0.1062129	0.05278937	0.03700444	-0.6424181	0.3050775	-0.3921071	0.1429417	-0.06828928	-0.4887834	-0.2753662	0.031334	0.02382716	0.2374396	-0.2551511	-0.3096078	0.1976472	-0.04976352	-0.5316481	0.3115114	0.183386	0.4573034	-0.604989	-0.1422084	-1.029531	-0.4201606	0.108614	0.1622335	-0.009341981	-0.5819959	0.3359511	-0.5794105	0.2859102	0.02679718	0.1065445	-0.1481239	-0.4070148	0.0771796	-0.04343625	-0.066142	-0.3756629	-0.5005105	0.07319384	-0.5105618	-0.2317863	-0.5152907	0.7146943	0.01898145	0.1259279	0.4731716	0.1158116	0.1079791	0.1286689	0.4220972	-0.1650285	0.02206286	-0.0889216	-0.3729214	-0.2017085	0.04044507	0.5730593	-0.380369	-0.2083255	0.213742	-0.4195206	-0.09147219	-0.07738818	-0.3682808	-0.1600326	-0.4718676	0.6693514	-0.3285867	-0.4808599	-0.6606566	-0.1439887	-0.2374594	0.3942909	-0.2186828	-0.2702423	-0.2760034	-0.008740981	-0.2257793	-0.2114825	-0.06052074	-0.06118135	0.3458397	0.5579201	-0.11487	0.09471294	-0.1494637	-0.1159683	-0.06565832	0.6741633	-0.1469987	0.2481428	-0.8078911	-0.3237406	-0.2168573	-0.2800068	-0.6840526	-0.487297	-0.08800992	0.1296504	-0.1580804	-0.008989392	0.1299091	-0.1577868	-0.1005115	-0.3850155	-0.2631628	-0.513376	0.2078409	-0.422588	-0.1173486	0.3342265	0.000112732	0.06752394	0.2600049	0.2471153	-0.1181138	0.1430971	0.1322246	-0.1274608	-0.7255433	-0.6922354	-0.6133497	0.02661407	0.2441327	0.1539871	-0.003334332	0.05364448	0.1332676	-0.389988	-0.3074031	-1.143315	0.2680372	0.4898547	-0.2676826	-0.6278123	-0.5802819	-0.1282968	-0.01822613	-0.7312275	-0.5220403	-0.1791755	-0.784368	0.4982536	-0.5592483	-0.06172485	0.6181827	0.3708402	0.5399482	0.5074501	0.5296974	-0.04734613	0.1782719	0.03645059	0.08924611	0.3322646	0.265718	0.229307	0.2310862	0.042048	0.06191198	-0.02018887	0.4028406	0.03806619	0.3735903	-0.6074009	0.007987965	0.03229613	0.1864482	0.254768	0.6028221	0.2191024	-0.2322333	0.07228083	-0.09833143	-0.2252738	-0.3248366	-0.06068048	-0.2829162	-0.06072095	0.3684936	0.1583296	0.1849038	-0.21786	0.3404022	-0.222652	0.1415626	-0.2010873	0.1278514	-0.2299293	0.1953857	0.384717	0.2840805	0.1183287	0.409977	0.4136238	-0.3899163	-0.588642	0.0227204	0.0994251	-0.4033215	0.3868124	-0.4531785	-0.09992687	0.2370516	0.2733809	-0.02080396	0.08338129	-0.4739101	-0.9711475	-0.236158	-0.2310823	0.2280711	0.5460333	0.2484403	0.5905403	0.3493739	0.7927354	0.005621834	-0.3661551	-0.02920934	-2.72401	-1.254659	-1.400527	-1.276416	-1.530441	-0.06373361	-0.5575004	-0.9519912	0.6346637	-0.06599236	-0.8520291	-0.9615934	-0.9114531	0.6881798	-1.283837	0.2639072	-0.606559	-0.2797887	-0.4600085	0.8079445	-0.304571	0.03679425	0.592538	-0.4157446	-0.03948803	-0.5839843	-0.571148	0.5885719	-0.487387	0.09825733	-0.6329966	-0.4338899	-0.5043102	-0.5340732	-0.6264001	0.4848266	0.5145383	0.2667732	-0.1533457	-0.1836577	0.02797277
P62937	-0.5379895	-0.3578866	-0.6634482	0.2109634	-1.140574	-0.6101487	-0.06362095	-0.07527837	-0.1197029	-0.2555434	-0.2242882	0.1151841	-0.251966	-0.04476014	0.5412686	0.7536057	-0.6282558	0.1319509	0.3269301	0.03021797	0.1028405	0.450244	-0.0334135	-0.6264417	0.0134836	-0.13787	0.1516199	-0.1344679	0.3230519	-0.5530257	0.5178136	-0.3627388	0.6885131	0.4321417	-0.07782735	-0.1613042	0.2317849	-0.1298478	0.3022984	0.4269946	0.473356	0.464243	0.5480699	0.4176557	0.02410476	0.3789601	-0.2850627	-0.1842711	-0.3144996	0.3583017	0.7626679	0.1647947	0.3130052	-0.4301204	0.2113492	-0.3581281	-0.5868665	0.07441404	-0.1877845	-0.003169332	0.05387449	0.1533865	-0.3525973	0.3518594	-0.8967749	0.05390421	0.1521778	-0.3245753	-0.2272888	0.2216368	-0.06375566	-0.347593	0.1433154	0.09728294	-0.2441262	-0.5068015	0.1777032	-0.4744119	0.2789736	-0.6352754	-0.3664174	-0.02669632	-0.3968299	0.1096022	0.2615771	-0.2066842	0.05310049	-0.6178757	-0.9884434	-0.9767857	-1.267617	-0.445958	-0.344904	-1.472131	-0.7813814	0.2530574	-0.3031771	0.3114147	-0.7152448	0.2890193	0.04896552	-0.5805628	0.4325377	-0.6846093	-0.7160821	-0.5463863	-0.3951239	-0.7985738	0.4843287	0.3604402	0.8063101	0.2203827	0.07296938	0.2857008	-0.07871994	0.5256992	0.2661647	0.3968262	-0.4863958	-0.2888888	0.7019999	-0.1894363	0.8619943	0.1799971	0.4783556	-0.6803057	-0.4827784	0.6277435	-0.2407942	-1.302405	-0.3945555	-0.6190893	-0.209139	0.2908922	-0.1068001	-0.1491878	0.2707351	-0.1664071	0.01704213	0.6847831	0.02324919	0.1264716	-0.2604294	0.1330891	-0.09058978	0.127574	0.3630909	-0.6022315	-0.6055441	0.4486966	-0.4511704	-0.2649574	-0.08139634	-0.5554123	0.4314528	0.8394358	-0.460928	0.09416112	0.4042727	0.2912486	0.3881796	0.06841604	-0.06223094	-0.5916829	-0.1780679	0.2230747	-0.2965037	0.3171471	-0.6406481	0.4015009	-0.09698721	0.3966282	0.2591265	-0.4734574	-0.2034446	-0.3788855	-0.4298198	-0.02683876	-0.0007368804	-0.1798883	0.004306576	0.433623	0.2835149	0.2222965	0.4889375	0.0225152	-0.1806652	-0.2138585	-0.5614215	-0.4339839	-0.03559377	-0.7626506	0.9690206	-0.01529774	-0.09302837	0.3523125	0.711839	-0.8539609	0.5295047	-0.03257982	-0.06941728	-0.2819818	-0.3331543	-0.2654297	0.6555594	0.4168453	-0.2551136	0.4419659	-1.188276	-1.018781	-0.7441794	-0.821789	-0.8085616	0.04156115	0.03685248	-1.646953	0.2657664	0.6115375	0.2714992	0.4607054	-0.9503818	-0.606881	0.0194364	-0.5434942	-0.4698282	0.4924006	-0.3896039	0.1151983	-1.053414	-0.3726999	0.540946	-0.1353125	-0.06608042	0.5589758	-0.04144167	-0.2342449	0.6742785	0.2777858	-0.04540693	-0.1437292	0.1059874	-0.3227565	0.6760454	0.5691102	-0.1199269	0.07973938	-0.3531012	0.2231899	0.05143965	-0.01112693	0.1001449	0.1016832	0.2717257	0.3544796	-1.125717	-0.008066877	0.02228411	-0.4646063	-0.2213549	-0.9575375	0.4905726	0.2327547	-0.00491501	0.3189746	0.6275792	0.4943476	0.4164446	0.6226997	0.355331	-0.1512358	-0.5338599	0.1039408	0.06827935	0.223744	0.2279649	0.1235466	-0.1395814	-0.06298003	-0.9759679	-0.1267304	0.1674122	-0.1920783	-0.2154179	-0.2563488	0.0033162	-0.3534063	-0.9421413	0.6885979	0.344221	0.1474689	0.09124268	-0.7058596	-0.2574842	0.03149929	0.5252455	-0.04056899	-0.09073222	0.1213488	0.2244428	0.7850667	0.2972736	0.8308913	0.3769829	0.2540608	0.1327227	-0.6919065	-0.1775845	-0.07671393	-1.055625	0.09650586	0.4859828	0.358874	0.5754788	0.4700913	0.4586676	-0.1805874	0.4219405	0.9045809	-0.001704497	0.1898027	-0.2856269	0.09892652	0.03461715	-0.2034447	-0.2486141	0.4838936	0.2326268	0.1986804	0.2221626	-0.09933409	-0.3414254	-0.7774537	-0.627743	-0.4589926	0.2795414	0.7755207	-0.03445369	-0.2010534	0.1005008	-0.5445811	-0.08144237	-0.4027768	0.6748672	0.3078896	0.2867208	0.9855577	0.3031666	0.356656	-0.4158459	-0.3804458	0.4703853	-0.006141097	0.01043513	-0.368464	0.4238797	0.3362447	0.2035966	0.5617374	0.2549786	0.4929539	0.3090799	-0.3086047	0.1579094	0.3371814	-0.03526836	-0.5629879	-0.5921631	-0.6363013	0.3231334	0.6299262	0.2476497	-0.07823722	0.1981786	0.0006085102	0.1975688	-0.2939753	0.4622849	-0.6941892	0.4961703	0.1607994	0.4296083	-0.4254962	0.2708531	0.1752021	0.02054307	-0.4319701	0.3154232	0.3818228	0.4397777	0.3251229	-0.3713202	-0.1848906	-0.1483223	-0.1879875	0.1847723	0.5479248	-0.1896173	0.009453906	-0.1336133	0.3354751	0.2725603	-0.0273869	0.3070943	0.1333417	-0.5314333	0.03820009	-0.8108943	0.4140185	0.5275018	-0.1447089	-0.3924975	0.001360379	-0.04010039	-0.3092072	-0.6461352	-0.1972011	-0.2022638	-0.1359265	0.472804	-0.1470879	0.5181635	0.2172002	0.2407248	0.2227136	0.3372864	-0.3146292	0.1363418	-0.4374936	-0.4299276	-0.1177954	-0.09047184	0.6560856	0.1619869	-0.03917104	0.6580345	0.6295765	0.4358278	0.07953381	0.1114379	0.2682359	-0.1226881	0.1628351	0.001172563	0.6008327	-0.3263495	0.6154415	0.8522104	0.2438431	0.3996729	0.3012714	0.3885637	0.3248441	-0.1437146	-0.02470944	0.2643379	0.3021426	-0.300185	-0.2012191	-0.5946957	-0.6126026	-0.05265735	-0.1521894	0.02478975	0.04026841	0.3276491	0.6377793	0.1835889	0.1737477	-0.1705126	-0.3043217	-0.2765333	-0.2783217	-0.1257823	0.3546338	0.4552818	-0.7671493	-0.1202074	0.1496337	-0.163625	0.3082816	0.08441041	0.4526073	-1.026246	0.6322178	-1.519858	-1.443283	0.3090245	-0.2325787	-0.3790994	-0.6388985	-0.4818813	-0.3842896	-0.181391	-0.5910411	0.3238091	0.06121491	-0.08234791	-0.3042982	-0.9281672	0.2644565	-1.065713	-0.2575421	-0.07548859	0.09895579	0.3870783	-0.7687065	0.07706501	0.14458	0.0723477	0.1005425	0.08216979	0.422423	-1.365679	-0.7547417	-0.8382684	0.4027423	-0.8869882	0.2135843	0.5011372	-0.4796732	0.05589687	0.2257855	-0.9979621	-0.2621491	-0.5075383	-0.2968443	-0.1998139	-0.2788587	-0.5764424	0.08882192	-0.08138958	-0.221236	-0.07202717	-0.6098992	0.1385854	-0.2512382	-0.181922	-0.6326205	-0.173206	0.01333021	0.07058009	-0.305652	-0.2004683	0.4249421	0.5232652	-0.03395413	0.1527692	-0.3416747	-0.5697396	-0.2469292	-0.1162788	0.3379841	-0.209924	0.3447487	0.365971	-0.06975286	-1.221997	-0.06578732	-0.9176602	-0.1004165	-0.8525036	0.2116474	0.1828606	0.1970371	-1.708914	0.1676034	0.4338183	0.1850417	-0.9493044	-0.505156	-0.7342616	-0.2997922	-0.1542273	-0.3406644	-0.3779682	0.07952613	-0.2284558	-0.06467434	0.3221841	-0.7468195	0.02509188	0.1044738	-0.4534963	-0.6359264	-0.5885231	-0.3751288	-0.2439035	-0.3123491	-0.08598876	0.1807343	0.09295314	-0.2539987	-0.4025074	0.1744681	-0.07765174	-0.06739866	-0.3129236	-0.452791	-0.2984854	0.3155161	-1.24174	0.1696633	0.01269791	0.1326416	-0.4127411	0.01816559	-0.6214178	-0.6308807	-0.2190954	0.1052902	0.1434074	0.1887797	0.2471343	-0.3451803	0.412163	0.1646158	0.493958	-0.3638953	-0.07462759	-0.1492829	0.2953483	0.1748781	0.4807989	0.2058345	0.1623809	0.1732811	-0.1101868	-0.8878063	-0.855237	-0.2203179	-0.4092416	-0.6418173	-0.639591	0.4313084	0.4897277	-0.6568209	0.5292017	0.1337755	0.6071755	-0.3599844	0.01725713	-0.4529207	-0.04175172	0.2981743	-0.5464888	0.4144829	0.4770118	-0.765629	0.4368751	0.8331786	-0.2540448	-0.05655518	-0.2294283	0.3263362	-0.1510719	-0.2758238	0.3938212	0.4748778	0.7009031	0.2782027	0.3559773	-0.4312334	0.2427204	-0.1995238	0.156603	-0.06886995	-0.259876	-0.3629587	0.2488479	0.3777704	0.301428	0	0.9044381	0.2051661	-0.3896086	0.1768178	0.07411979	-0.1014713	0.2863747	0.01710175	0.2796981	0.7306855	0.4405046	0.2193484	0.08421357	0.1848424	0.08969963	-0.001248726	0.2534074	-1.068842	-0.5965341	-0.4140723	-0.1205008	-0.113193	0.2338894	0.3325124	-0.2179885	-0.1738524	0.1429675	0.5741103	0.007491886	-0.5696066	-0.08150414	0.2406906	0.2148336	-1.101723	-0.1777258	-0.1046683	0.3003865	0.5847524	0.5114505	0.668486	-0.6456036	-0.1902197	-0.6357845	0.2809162	-0.4402047	0.1722162	-0.2650483	0.6404858	0.2786631	0.7496022	0.618867	-1.205164	0.03686941	-0.4492265	-0.3557995	-0.3349165	0.4736076	-0.6771082	-0.3230781	0.3363243	0.5769857	0.6109496	-0.1075041	0.3505125	0.3727636	0.1936668	0.2034126	-0.1802381	-1.992579	0.05178589	0.3011361	0.5154333	0.46282	-0.6306781	0.2661091	-0.1678991	-0.5834495	-0.4762007	-0.3188625	0.07981658	-0.5222453	0.09358685	0.09923282	0.7404346	-0.07750292	0.3685344	-0.3541667	-0.06984697	-0.1605066	0.4031119	0.316356	-0.3094721	0.03333897	0.5307034	0.2651879	0.5053091	0.3570674	-0.1523533	0.453503	0.02356294	-0.1476764	-0.498381	0.04607114	-0.1186537	-0.6549074	0.5526435	0.07813461	-0.09830678	0.3021838	0.3095806	-0.0702713	0.2027032	-0.5740317	-0.164732	-0.2646749	0.2219058	0.3772451	0.04347951	-0.1649307	0.4145984	-0.2583452	-0.554368	-0.4514169	-0.127244	-0.2989868	-0.1495901	0.1275249	0.2492399	0.1521319	0.4285674	-0.1680816	0.3431577	0.6402971	0.5093043	0.0263811	-0.238808	-0.03694004	-1.505906	0.05350637	-0.642337	0.08353255	-0.8683534	-0.2621745	0.08895603	-0.3415339	-0.5893506	-0.3438014	0.006025973	-0.007902665	-0.01463539	0.3574574	-0.6700417	-0.3501865	0.471524	-0.08954725	0.235804	-0.02180793	0.4477194	0.3504039	0.3911305	0.2137748	0.2096366	-0.3322313	0.005752283	-0.174255	0.3298573	0.147541	0.03937562	0.1580274	0.4074672	0.8987349	0.5205179	0.03398798	0.1715842	-0.3300912	-0.5638263	-0.08011395	-0.4812919	-0.1356918	0.4657354	0.2616685	0.391619	-0.007510248	-0.6960043	0.3911273	-0.7565187	0.4731465	0.237476	0.550198	0.4103123	0.585885	0.1511631	0.3848148	-0.6523603	-0.2976406	0.05293292	-0.03307089	-0.07146558	-0.4608146	0.07732005	0.7814644	-0.008480314	0.2019981	-0.2080703	0.5036103	-0.1396335	-0.09748194	-0.296896	0.5566305	-0.3332463	0.6811749	-0.6325106	0.9033171	-1.063978	-0.4808314	0.2396625	-0.1103593	-0.05910614	-0.6300466	-0.5761253	-0.7128475	0.02733197	0.4452966	0.3060158	0.2433245	0.575269	-0.4728132	-0.6163214	0.02110647	0.1623429	-0.2311976	-0.2527906	0.2473301	0.2472782	0.007092166	-0.03486605	0.2559216	-0.0634693	0.5219411	-0.488434	-0.6985691	-0.2343274	-0.4795276	-0.1379617	0.04583522	0.1114125	0.4327929	0.06824214	-0.02227587	0.1000325	-1.206905	0.7796797	-0.3253588	-0.02826478	-0.2207743	-0.8979431	0.00246063	0.4535426	-0.4719576	-0.1315459	0.8531029	0.4052411	0.8034309	0.2097093	0.3650616	-0.1819022	0.3072848	0.5833077	0.2354583	0.4455474	0.2753699	0.2123467	-0.02931274	-0.4349477	-0.058455	0.4539201	0.9370173	0.4088383	0.3704067	-0.1068464	-1.021485	-0.4561167	-0.223395	-0.08842924	0.304265	-1.427423	-0.3687276	0.525696	0.3323618	-0.2353061	-0.267363	-0.5441737	-0.1709473	-0.4951845	0.3288615	-0.1018656	0.2603968	0.2382749	-0.2856619	-0.3551034	-0.08326567	0.3202044	-0.2279463	0.3784929	0.2593915	0.4470354	0.2692657	0.0663616	0.0375316	0.2051446	-0.8354344	0.1491126	0.1523231	-0.9254604	-0.07757645	0.1065979	-0.693151	-0.1889493	-0.2407008	-0.09147819	0.4700223	0.3773593	0.2631202	0.4485509	-0.02717538	-0.2688806	-0.022108	-0.1284656	-1.043572	-0.3014034	-0.6043243	-0.6741801	0.2504964	0.3981283	-0.008846802	-0.1555891	0.1427873	-0.2050988	0.2809978	0.1682816	0.4406013	0.2295156	-0.4436102	-0.07627487	0.1620942	0.2329412	0.1868193	0.5618334	0.5719705	-0.1631608	0.4712447	0.5754762	-0.1388606	-0.1658967	-0.8809439	0.01469408	-0.5478211	-0.6686199	-0.2060485	0.3541393	0.06022384	0.1314979	0.221946	0.06212243	-0.003364142	0.3082331	-0.1233505	-0.3357204	-0.3818756	-0.5076174	-1.249563	-0.9222436	0.007375629	0.2237914	0.1641122	0.3548736	0.5462571	0.5458233	0.5462721	-0.3333375	-0.3024914	-0.2723472	0.1372441	0.06369487	-0.4165961	-0.05916452	0.5821805	0.4956488	0.3945071	-0.1649578	-0.4858148	-0.5666777	-0.04335937	-0.03251987	-0.2444569	0.1465677	0.2443398	0.2302987	-0.08013447	0.619209	0.5205065	-0.2052772	-0.2568614	-0.1618107	-0.3062695	-0.004012675	-0.2988135	-0.1085405	0.2667294	0.2168362	-0.3171144	0.2195329	0.4240456	0.2886665	-0.3504036	-0.5513236	0.2535033	0.2807564	0.3030784	-1.594075	0.2357782	0.09645386	0.3607593	0.3847193	-0.3821875	-0.5582197	-0.1679743	0.3574048	-0.354552	-0.1817991	-1.35794	0.4028946	0.5695388	0.7453452	0.4195216	0.5525187	-0.2390199	-0.3415003	0.08743077	-0.4569256	-0.4093564	-0.1616237	-0.3812726	0.1008668	0.2348895	0.3406116	-0.323041	0.1531645	0.3518278	-0.1503005	-0.5585309	-0.3731071	-0.6876478	-0.3207875	0.4955592	0.4901975	0.5236357	0.3970624	0.3500157	0.6625264	-0.2413706	-0.5790823	-0.3500175	-0.08616439	0.1206716	0.7615741	0.5526506	0.3448313	0.324893	0.2064092	0.2370375	-0.6142131	-0.1709822	-0.32984	0.158716	-0.1473979	-0.1196689	0.1571243	-0.2143711	-1.034722	0.2272693	0.1454807	0.04288518	-0.1858179	0.01066632	-0.5308246	0.02492606	-0.1661638	-0.2550915	-0.1966709	-0.3526726	0.4735891	0.1692796	0.4145641	0.1856048	0.1294283	-0.009006286	0.1168043	0.2543564	0.2886616	-0.3612992	-0.1979485	0.383439	0.2815461	0.6082164	0.1065269	0.4090286	-0.02242809	-0.3857302	-0.3073685	-0.381604	0.07323006	-0.1627692	0.1879562	0.3073316	0.3456933	0.2526501	0.4151974	0.4625288	0.3084663	0.2562147	-0.1806688	-0.3777739	-0.2398607	-0.06133678	0.6539302	0.3248854	0.1891315	0.3425023	0.02113256	-0.1465866	0.337949	0.232739	-0.7973059	0.3349925	0.3017793	0.3922738	0.2716017	0.2140667	0.1408174	-0.07446138	-0.376754	-0.3352012	0.3741211	0.1005972	-0.4852858	-0.6637332	0.1485597	0.3111379	0.1413478	0.1272495	0.2906781	0.4752264	-0.2888143	-0.4701843	-0.01602411	-0.2024953	-0.7774454	0.1651851	0.137122	0.3496571	0.6167526	0.5387421	-0.1541527	-0.8547929	0.03438271	-0.5428136	-0.4532183	-0.381209	-0.4204858	-0.6104396	0.0183254	-0.04634186	0.3693571	0.1403191	0.6829874	-0.009115074	-0.2474917	-0.3748452	-0.484022	-0.4112495	-0.3992022	-0.40162	0.0665807	0.02604397	-0.318758	-0.08019292	-0.05876884	0.1710634	-0.02991806	0.07108422	-0.3222943	0.1236185	0.4813054	-0.008188917	0.2476924	0.4216235	-0.09543417	-0.2546785	-0.02326092	-0.6279264	-0.1430656	-0.1940088	0.1537901	-0.1693439	0.09436181	-0.0008228043	-0.1166874	0.08272471	0.0350778	-0.6339387	-0.115059	-0.2923103	-0.0005315929	-0.4092441	0.006130832	0.2082966	0.1874103	-0.2016129	0.4332661	0.2716251	0.3545114	0.2073337	0.216172	-0.4941266	-0.2974154	-0.2462711	-0.01242309	-0.4149819	-0.5705858	-0.2390946	-0.08094093	0.1272409	-0.199283	-0.8571092	0.1018283	-0.2195962	-0.6769244	-0.02328573	-0.2288723	-0.1342131	-0.1150866	0.3687678	-0.1234173	0.237656	0.1775014	0.2060042	-0.08704	0.135956	0.09762152	-0.5710756	-0.1406427	-0.573129	0.001104023	0.2379765	0.139613	0.2513689	0.242298	0.2044419	-0.2741543	0.007552592	-0.1928363	-0.1225394	-0.2410107	-0.2261974	-0.5059221	-1.089975	0.1756593	0.2560409	0.4970641	0.4465033	0.4344005	0.201094	-0.2555603	-0.4207841	-0.1318881	-0.3722058	-0.4239884	-0.3068681	-0.1806558	0.2816871	0.002611349	0.2588425	0.07786442	-0.1609189	0.09570646	-0.2086557	0.1451091	0.1916655	-0.1362246	0.07555755	0.3317722	-0.2882949	-0.04156796	0.2200861	0.4132795	0.2309251	0.2209163	-1.017226	0.1463092	0.3395343	-0.5977183	-0.3707736	0.3392588	-0.4296812	-0.1250916	0.7443221	0.3015013	0.329057	0.3583971	0.3652016	0.4404041	-0.5207863	-0.2931268	-0.5149787	0.1027711	-0.2378539	-0.01931998	-0.4661514	0.4798233	0.458005	0.2500461	-0.2841674	0.2366079	0.5834683	0.1542453	0.1032679	-0.07594476	-0.110367	-0.4866062	-0.4575095	-0.1109868	0.3474622	-0.0978543	0.2995943	0.4018038	0.6202068	0.4811395	-0.9601449	0.1864974	-0.9248965	-0.1329612	0.4303308	-0.4259832	-0.7251278	0.2926331	-0.3465111	0.3746181	0.3047088	0.2492805	-0.1850812	-0.85862	0.5399392	-0.6809039	0.2378582	0.08357719	-0.6669017	0.1050959	0.009491775	0.1260456	-0.5937929	-0.5815913	-0.3788262	-0.5756752	-0.2665991	-0.182079	-0.3008337	0.1145725	-0.3005677	-0.2354101	-0.274411	-0.2918525	-0.2763359	-0.4246887	-0.1292499	0.2813578	-0.1368465	0.1158853	0.2387744	-0.04518309	-0.7127719	0.01603413	0.5391644	0.1639209	0.1238824	0.8293135	0.8864951	0.4515599	0.5654997	-0.2795556	0.3425417	0.1367123	-0.194201	0.4969834	-1.666537	0.7151892	-1.742356	0.4446063	-0.2061445	-0.5200226	-0.6769938	0.06359945	-0.3505644	-0.06016698	0.1727551	0.1491298	-0.2229214	0.3198795	0.3975369	-2.546916	0.2864319	-0.9732945	-0.1345887	-0.3089614	-0.2110261	-0.6580844	-0.6038778	-0.5911611	-2.224532	-1.568533	0.2823497	0.2989576	-0.1219302	-0.3642751	-0.274589	-0.1991288	-0.2532099	-0.05211074	-0.2719275	-2.171195	-0.7146223	0.3843679	-0.7388226	-1.048587	-0.5916766	-0.2236908	-0.08091012	-0.2405515	-0.5850002	-0.6254743	-1.19557	0.4034124	-0.1693827	-0.2379163	-2.160975	-0.4336836	-0.4943141	-0.606035	-0.5075331	-0.2518431	0.7487013	0.6228554	0.1265532	0.1992732	0.05962143	-0.9900397	-0.3434639	0.1293521	-1.096245	0.08779368	-0.7571738	-0.6828634	0.1847041	0.296704	0.3807112	0.2327803	-0.06994277	0.03860554	-0.2055959	-0.2150408	0.1571533
P62942	-0.4822	-0.8116324	0.06349348	0.6594502	0.3464851	0.4112891	0.2887019	0.7304487	-0.2111508	-0.2382027	0.4673059	0.3276415	-0.8131148	-0.4587369	-0.3811575	0.5772208	-0.9888245	0.6646167	0.4635283	1.211982	-0.2290376	-1.009107	-0.4820003	0.400523	-0.1575971	-0.3379501	-1.481356	-0.1783618	-0.09784967	-0.04648622	0.3462855	0.3508486	-1.1434	-0.6657412	0.5142674	-0.3161775	0.6478682	-0.03018191	1.00506	0.8050687	1.15276	0.08744488	0.3860381	0.4961684	0.3159032	-0.759745	-0.3031666	1.137007	0.08531169	0.3661441	1.060993	0.8348176	0.7140541	-0.8991787	0.293977	-0.1527438	0.9057248	-0.9741155	-0.3039349	0.6524825	0.7611082	-0.01480343	0.08268927	0.550489	-0.127772	-0.2101032	0.05977401	0.1621682	-1.430722	-0.8003895	-1.783357	-0.6230101	0.03332709	-0.3367786	-0.3283964	-0.3239113	0.1735548	0.08982631	0.2133224	0.06046352	-0.8355681	-0.7265246	0.2030569	-1.519342	-0.2781639	0.3173553	0.2854585	-0.4737335	-0.3098318	-0.6576443	0.5516204	-0.1588639	-0.008686553	-0.232236	-0.5924364	-0.230489	-0.6412316	1.158854	1.272475	-0.8480065	-0.6632741	0.109098	0.4602461	-0.4207307	-0.2518439	-0.4793023	-0.3882128	-0.7112317	-0.1846728	0.1719213	-0.3565435	0.1798339	0.265122	0.2336886	-0.3737334	0.05404121	-0.631667	0.585266	-0.4401794	0.2988949	-0.4454298	-0.4767755	0.3958621	0.5203882	0.5956281	0.5729566	0.6750174	-0.02038067	-0.5829008	0.352141	0.1252479	-1.267893	0.02220462	-0.07973533	-0.04557094	0.3390262	0.2030147	0.5407217	0.494505	-0.2858766	0.4068841	-0.4786948	-0.931921	-0.2809236	-1.490651	-0.4247743	-0.137258	0.5158924	-0.0274323	0.07842366	-0.4542067	0.2852951	-0.7081432	0.7533286	-0.4815843	-0.7595219	-0.905337	-0.1854763	-0.007717086	-0.3581477	-0.454445	-0.8165415	-0.5470591	-0.5586663	-1.181883	-0.7692263	-0.1208332	0.01387247	-0.6907862	0.02834184	-0.2624316	-0.06608411	0.3165826	-0.5560631	0.2073146	-0.87153	0.3542154	-0.4487565	-0.338111	0.1857219	-0.01722042	-0.4989148	0.2155972	0.1109351	0.2142703	-0.2344843	-0.6208816	-0.6810994	-0.6029015	-0.3806512	-0.8546285	-0.9379072	0.2695511	0.09678911	-1.125611	0.506251	0.6783482	-0.9179024	-2.011813e-06	0.01055301	-0.7174081	0.2789303	0.2569388	0.4366123	-0.1046306	0.4982822	0.1711617	-0.01995071	-0.153418	-0.4403367	-0.2527016	0.8673237	-0.5022906	0.1294982	-0.6442275	-0.3472459	-0.1878822	0.3576689	-0.7012644	0.2969305	-0.4289248	0.2057064	-0.8255415	0.6540534	0.5024145	-0.8633433	-0.512489	-0.1634011	0.2116142	-0.3411235	0.3668215	-0.7389453	-0.2636308	-0.02243125	-0.1737957	-0.3921101	-0.9000899	-1.610663	-0.3425593	-0.2655452	-0.08983243	-0.9447117	0.4247325	-0.2855506	-0.3860385	-0.538385	-0.8037378	-1.110098	0.01586544	-0.4276237	-0.4636838	-0.54472	-0.3345034	-1.175095	-0.232731	-0.2852462	-0.8408651	-0.899594	-0.7522641	0.1962316	-0.5638041	-0.4324654	0.05415288	0.06435992	0.1907355	-0.06134677	-0.2155222	0.03892371	-0.2608325	0.04623474	-1.065123	-1.348596	0.01542559	-0.1200743	-0.4527437	-0.3184515	-0.1194957	-0.09480953	0.1439649	0.09714854	0.1344282	-0.6253761	-0.5677846	-0.2199066	-1.320581	0.1638197	0.1478255	-0.06564674	-0.3679929	0.1638739	0.3673075	-0.1682838	-1.399926	-0.6314413	0.1178233	-0.3808797	-0.6836219	-0.5850953	-0.8204229	0.204068	0.2064841	0.4618986	0.1004693	0.03429249	0	-0.3771601	-0.1547553	-0.7606643	-1.122793	-0.0845444	0.08276035	-0.1325764	0.03225288	-0.4283827	0.594414	-0.6122273	0.6746628	0.3491899	-0.3300365	-0.2731266	-0.836333	0.07741038	-0.9195173	-0.1301361	-0.4865036	-0.1550927	0.723627	0.6274405	0.3105116	0.1613078	0.1402919	-0.3097604	-0.2506508	0.1255808	-0.5789995	0.4242291	0.553043	-0.892181	0.2257914	-0.7571799	0.00717342	-0.5025767	-0.5137473	-0.5483499	-0.3010159	-0.5677813	-0.8814113	-1.00804	-0.669669	-0.2394454	-0.3656373	0.2513223	-0.354534	-0.0500986	0.4989744	-0.2065043	0.6393772	0.461899	0.4018021	-0.01969599	-0.7101519	-0.2855809	0.9905677	-0.3734767	-0.5776011	-0.6554597	-0.411701	-0.5113329	-0.09653754	-0.5131271	-0.6880679	-0.6463114	-0.5955365	0.1792769	-1.367218	0.1125581	0.333141	-0.09178299	0.4395725	0.3165959	0.1915158	0.08534106	-0.6553267	0.01775807	-0.6056541	-0.08103639	-0.5571671	-0.4826046	-0.4090985	-0.3387837	-0.8597115	-0.4570761	-1.036197	-0.1067661	-0.2201371	-1.215775	-2.342586	-0.07697687	-0.496821	-0.1111948	0.311879	-0.0001496956	-0.6154069	-0.4177374	-0.3687604	-0.1760472	0.3111867	0.1412604	0.2975611	0.2667568	0.6997574	-0.2840279	0.1954462	-0.3703133	-0.2780523	-0.7134475	0.107607	-1.180098	-0.5106875	-0.3423655	-0.7567828	-0.7005973	-0.286049	-0.1880291	0.2125128	-0.3815135	-1.021512	-0.7951517	0.2621737	0.08928546	-0.2995415	0.5114704	-1.067307	0.0278906	0.4736018	0.1489928	-0.3730317	-0.3875302	0.2957489	0.1838479	-0.3477661	0.681417	0.5708624	0.9831361	1.616442	0.8305076	1.216558	0.8050285	0.6922827	-0.4036282	0.4785532	0.5921013	-5.694648e-05	0.2429761	0.1356273	0.03101009	-0.3101441	-0.2197684	-0.3459964	0.1794786	0.2465459	0.8843137	0.1020259	0.2703766	0.07487435	0.1304833	0.3554234	-0.2193623	0.2398762	-0.08592053	-0.329751	0.5112499	-0.3842728	-0.3331239	0.8414797	-0.1795211	-0.2474736	0.4701793	0.08017962	-0.7478074	0.2984123	-0.07648752	0.1064716	0.4081865	-0.02287232	-0.6676396	-0.1959744	-0.1635682	-0.3957886	0.09560968	-0.2638212	-1.733954	0.1361807	0.1178438	0.04721411	0.4261047	0.3497929	0.2837412	0.566484	0.4924065	0.4736875	0.06785876	0.06687375	-0.179208	-0.462083	-0.2920572	-0.9085342	0.07099747	0.1296898	0.4636332	-0.2407345	0.6057072	-1.004678	0.8321661	0.5596657	-0.7395952	0.282166	-0.09996678	0.6036871	-0.2984424	0.06201507	0.8197745	0.530581	0.1835438	-0.3368472	-1.259904	0.6962089	0.5704055	-0.08641174	0.552479	0.5448649	-0.0832695	0.6123719	0.6199097	0.5596205	1.350674	0.7156529	-0.5157533	-0.1563326	0.3544485	0.06146987	0.03927874	0.6774437	0.9444829	0.4194386	0.1318887	0.3183954	0.733846	0.3769282	-0.2639444	0.3712928	0.3752396	1.04015	0.4328782	-0.3148068	-0.0849248	0.350231	0.6221203	-0.8107169	0.4969259	-0.6538021	0.2419205	0.3906321	0.01175296	0.3725253	0.06564535	0.320748	-0.21404	-0.5142166	-0.6586365	-0.008874884	-0.2120771	0.004462108	-0.300251	0.1163781	0.6023618	0.1619235	-0.08431003	-0.1370126	0.3860815	0.9933926	0.9608757	-0.1718944	0.1752957	-0.4415873	-0.5433249	-0.7121152	0.08479461	-0.2002539	-0.1094315	0.9065852	1.097073	0.134926	-1.095925	0.06579361	-0.8473453	-0.6264481	-0.3452196	-0.07122052	0.7578325	-0.3412323	0.3026754	-0.1635677	0.2618484	-1.019249	-0.08176158	-0.4293421	-0.5464972	0.3097034	-0.7618999	0.5488601	-0.5162012	0.9944031	0.09766077	0.5462738	0.9146218	0.863822	-0.1702052	-0.06038038	-0.005430785	-0.2008967	-0.4026888	-0.4211805	-0.3488276	-0.2629024	-0.3699604	-0.4370356	-0.5337199	-0.4491193	-0.2734282	-0.4544439	-0.07545588	-0.3072132	-0.1011756	0.7791776	0.291048	0.1756918	0.6289934	0.6434481	-0.3028156	-0.6955201	-0.01902992	0.1373754	0.2265424	-0.01533777	0.4098349	0.4733054	-0.05936982	0.3849644	0.1886965	-0.3924115	-0.3991049	-0.4069711	-0.4278762	-0.4552434	-0.7994233	0.451523	0.08348322	-0.4443205	0.09828977	-0.2174712	-0.3052402	-0.232237	0.3036474	-0.2218307	0.2462969	-0.2678086	0.157941	0.1358567	-1.051456	0.1365549	0.1196273	0.3370845	0.3379874	-0.4206518	0.2481705	-0.09272584	-0.307031	0.06732755	-0.8345237	0.2392732	0.2293547	0.4306761	0.6336936	0.1616858	0.5976693	0.4303519	0.4337127	0.2521234	0.4798289	0.712944	1.016998	0.9610419	-0.2240682	0.3371297	0.666256	0.4947179	0.1976188	0.842026	0.9573645	0.2197594	0.09178366	0.3229115	0.1216248	-0.06380633	-0.08269088	-0.267303	-0.1474428	0.3080495	0.1793879	0.3168738	-0.04559508	0.5544051	0.3480274	0.333222	-0.08324293	-0.4506219	-0.207818	0.3772158	0.2648369	-0.5225451	-0.0670553	0.1348316	0.4205033	0.1835269	-0.007589319	-0.254417	-0.2017794	-0.1465168	-0.3192634	-0.237763	0.2338473	0.1036832	0.3075962	0.2497702	0.2928402	0.3161648	-0.1731192	0.0005389095	0.6933962	0.06552254	0.227061	-0.08924652	-0.008956825	0.2198513	0.3568654	0.1256696	0.189866	-0.002896909	0.2293807	-1.542814	-0.01236939	-0.3834253	-0.2422179	0.1232672	0.4547961	0.2441671	0.07206386	-1.151468	-0.3792674	0.2298696	-1.829648	-0.3372123	0.06797855	0.1838094	0.1040037	0.3112347	0.7711879	1.216972	-0.7201355	0.4728174	-0.5818295	-1.697341	-0.07233085	-0.7483222	-0.01436136	-0.7271613	0.7948761	-0.1429936	0.3092496	0.296519	-1.137838	0.4315328	0.2121216	0.5698993	-0.1879434	0.3439841	0.7337502	-0.2144346	0.3809377	0.4152256	-0.4041938	-0.1546287	0.6290957	-0.3916143	0.1261464	-0.5501351	-0.4243064	0.618716	0.224779	-0.2001873	0.8644024	-0.1066433	0.6247533	0.02231859	0.09419873	-0.2988119	0.6092033	0.3468552	1.00635	0.3314761	0.3043108	-0.1910032	0.4923937	0.6270132	-0.06734226	0.1226258	-0.2499866	-0.9822488	0.3827093	-1.320723	0.3161635	-1.752073	0.2648278	-0.03005311	-0.6591268	-0.1223135	-1.355041	-0.05009296	-0.08691938	0.2194235	0.3555182	0.2767961	0.2238598	0.1784893	-0.1189397	0.1935217	0.2711711	0.1610496	0.07679958	-0.3666333	0.6640305	0.6541133	0.1005692	0.04130357	-0.06739962	0.01074544	0.5613261	0.5169427	-0.6461632	0.2301956	0.8151024	-1.010805	-1.232574	-0.3828157	-1.07434	-1.047971	0.2088332	0.2730174	-0.2654649	-1.006508	0.5493627	0.6045412	0.2910595	0.1172714	0.6951713	-1.503593	-0.07528734	0.2365212	-0.391105	0.1997483	-0.5426864	-0.1784013	-0.8866311	-0.147214	-1.310908	-0.3652104	-0.4650868	-0.630849	-0.7710134	0.2580023	-0.48963	0.01456329	0.5603419	0.1986757	-0.6741499	0.5217341	-0.03287884	0.6995784	0.3296216	0.09051567	0.2169342	0.6821991	0.6459854	0.381221	-0.1901059	0.445905	0.2976562	0.460732	-0.7428412	0.2127114	0.04136399	0.2427527	0.7166897	0.3212895	0.3280731	0.3625747	0.2175155	-0.08708341	-0.5870054	-0.4520698	-0.1323764	0.1815456	-0.5677119	0.03911401	0.4205612	-1.369795	0.1035642	-0.6007815	-0.9047103	0.09252084	-1.726786	-0.9471344	0.2672888	-0.1693154	0.3596543	0.472401	-0.02221273	0.1824188	-0.009738112	-0.1147994	-1.381421	1.023453	0.001746763	0.09590779	0.490077	-0.1606669	-0.0573037	-0.01980743	-0.1385516	-0.8040515	0.3919882	0.2025312	-0.1919679	0.9911967	0.3154858	-0.3663261	-0.03212174	1.037046	0.876581	0.2195775	-0.3610215	0.3285248	0.04427113	-0.0614679	-0.2113449	0.1969038	-0.6615099	-0.5721182	-0.09968001	-0.5130162	-0.7409731	0.01053125	0.505021	0.4357882	0.320789	-1.033941	0.7034848	0.3370715	0.3999413	-0.3334324	-0.151625	-0.06469936	-0.3526496	-0.08989887	-0.08477043	-0.1781023	-0.1927911	-1.10567	0.1451411	-0.1372179	-0.6205588	-0.4702389	0.4773814	0.2019516	-1.529446	-0.258542	0.3142088	-0.7437987	-0.4462886	-0.4057358	1.038076	-1.069068	-0.1509363	0.3483388	0.3042631	0.4615356	0.6748821	0.334144	0.2935962	0.08878216	-0.3974389	0.2770653	-0.5432749	-0.2278915	0.1270707	0.322058	0.4821784	1.338453	0.38023	-0.2961517	0.8516259	0.9627976	-0.5409825	-0.2427796	-0.250558	0.1834246	0.1463693	-0.5844851	0.1943278	0.6210007	1.325363	-0.02419627	-0.1841381	0.3152998	0.2672942	-0.2884277	-0.08697988	-0.04342373	1.454824	0.2972213	-0.2467467	-0.01871328	0.2866407	0.1644792	0.001946212	0.5474525	0.2212601	-0.2263275	-0.3021513	-0.2193239	0.4397105	0.8010042	0.2996059	0.2512237	0.2237173	0.4127521	0.1858431	0.2619989	0.004116303	0.2338465	-0.04061506	-0.5033376	-0.2366657	-0.7435066	-0.1896974	0.05672554	-0.6816069	0.3455578	-0.1016321	-0.1602561	-0.0718813	-0.2409241	-0.14636	0.3163586	-0.1110929	-0.7383088	0.05351082	-0.1042036	-0.3140931	0.146713	0.2240281	0.08349935	-0.1656552	-0.04602735	-0.3161776	-1.032121	-0.2885105	-0.6284735	-0.1580316	-0.493262	-0.1989932	-0.04794412	-0.6683744	-0.2752587	-0.1559945	-0.3095756	-0.2509934	0.06433804	0.02617532	0.1722283	-0.2185807	0.2689107	-0.3007884	0.1454573	0.1694362	0.829725	-0.2792469	0.1427156	-0.1831581	-0.1888161	-0.7399166	-0.1084046	-0.3509456	0.5203429	0.2256402	-0.1649764	-0.2321764	-0.4158372	-0.6563964	0.2290049	-0.05768405	0.2124328	0.1365134	0.3129697	-0.1064451	0.12919	0.5241395	0.1416648	0.6404369	0.1471387	0.3233606	0.2946932	1.150319	-0.1742205	0.6762425	0.1237731	0.1875782	-0.2082784	0.4110292	0.1860204	0.1833265	0.1056828	-0.0883747	0.2861677	-0.3161844	-0.04296585	0.09243263	-0.06711944	-0.08089902	0.3932098	0.09215817	-0.3446964	-0.2126215	-0.984471	-0.3791043	0.37585	-0.877199	-0.667585	0.9156904	0.0980804	-1.161353	0.2728412	0.5249229	-1.190177	-0.2791047	0.08153769	0.4362084	-0.1329167	-0.008734657	0.1367641	0.2263804	0.3767809	-0.2918907	0.07732849	0.1559648	0.2503048	0.08518283	0.2096772	-0.9531422	-1.041305	0.4101708	-0.03461198	0.09163516	0.1637312	0.2385701	-0.2515307	-0.2994197	0.1487378	-0.3350532	-0.1717109	-0.08883698	0.2447399	0.2073487	-0.2071205	0.2290498	0.1451792	-0.1616196	0.4637821	0.2346312	0.4545706	0.3986363	-0.4037806	-0.1788524	0.3375675	0.2566912	-0.03451941	-0.1465354	-0.3665052	0.3359646	0.7518676	-0.02215299	0.2181101	0.3410218	0.04560788	-0.5972502	-0.6238872	0.1518326	0.3820723	0.02421734	0.281082	0.01514604	0.05226891	0.3794222	-0.08859306	-0.02426514	-0.2089481	0.7355205	0.009019185	0.2336699	-0.1217581	0.7594047	0.4750812	0.5073316	0.2029142	-0.29614	0.1717429	0.3591025	-1.032106	0.05828181	-0.1956988	0.8308771	-0.1115025	-0.08036337	0.2515419	-0.6229086	-0.2103714	0.3117766	-0.628889	0.2980114	0.07041346	-0.2088139	-0.1601866	0.2656674	0.2902937	-0.04681162	0.01607816	-0.02502353	-0.4552579	-0.43501	0.3585394	-0.05625805	0.6789275	-0.2015916	0.2208848	0.09933552	0.05580931	0.1173659	-0.6495246	-0.2673176	-0.561476	-0.2602726	0.1911125	0.3380814	-0.9919066	0.06924681	-0.5687835	-0.482983	-0.01515363	0.4683044	0.767391	0.7026734	-0.3217489	0.6613882	0.1151017	-0.4284124	0.186852	0.3508217	0.1606418	0.4069015	-0.004933295	0.6123704	0.0159211	-0.2860425	-0.2644644	-0.3064066	-0.2005872	0.1417052	-0.06707648	0.5354038	0.3310676	0.3472901	0.1911971	-0.2251923	0.3207006	0.2965562	0.4589173	0.6554746	0.4431146	-0.07509856	0.4766964	0.2056531	-0.4378786	0.07487876	0.6557954	-0.2454049	0.213367	0.707147	0.06545845	0.5195679	-0.5932312	-0.6055073	-0.4270078	-0.2097477	-0.2888063	-0.515988	-0.1429095	-0.6543202	0.01832636	-0.2064868	0.387951	0.04004424	-0.2416188	-0.3805029	-0.01204497	0.217196	-0.03581773	0.177707	-0.0509172	0.2278279	0.1320963	-0.0464756	-0.3231557	-0.2041809	-0.2243724	0.2043759	-0.2677302	-1.164917	-0.3702823	-0.1250289	-0.1041644	0.1291632	0.4936563	0.07342522	0.07262476	-0.3377698	-0.3711232	-0.1439377	0.2004051	-0.7568505	-0.31218	-0.1614989	0.08969868	-0.2204396	-0.4287662	-0.2418753	-0.6936688	-0.7403318	-0.5640954	-0.4969252	-0.472215	-1.307687	-0.03201486	-0.7692275	-0.6242348	0.4924716	0.3591414	-0.09581429	0.04782461	-0.07089379	-0.4754785	0.3087693	-0.04624748	-0.2889634	0.1502685	-0.03834514	-0.2605127	0.2532031	-0.3251346	0.06798215	0.06215385	0.05320499	-0.2280243	-0.04601246	-0.2283036	-0.3781886	-0.4997706	-0.3631741	-0.186897	-0.7775516	0.02735304	-0.07500575	0.06695763	-0.01529431	1.297727	-0.06555399	-0.2159107	0.195704	-0.4775533	-0.04853433	-0.2711871	0.2756386	-0.1716901	-0.4006372	-0.8171985	0.09963525	0.334665	0.04756254	-0.2991568	0.09414487	-1.558828	0.2270606	-0.2903965	-0.06591559	0.08758876	-0.05523093	-1.101754	0.3645388	-0.2213299	-0.3848727	0.6045958	-0.183568	-0.01999757	1.11699	-0.2204692	0.737942	0.1699032	0.1213941	0.5541738	-0.3710548	0.6580045	-0.4649454	-0.5372635	0.1488582	0.06505055	-0.174209	0.4734758	0.7111447	-0.1268196	-0.53656	-0.1660585	-0.2443437	-0.5582699	-0.8269225	-0.450264	0.2875211	0.02569165	-0.003188854	-0.1703486	-0.4194796	-0.5209778	0.7808465	-0.8338994	0.7304244	1.126298	1.34407	1.250197	1.362814	1.08652	0.64788	0.4557506	0.1744857	0.7461902	0.8376656	0.6000323	1.130753	1.616383	0.9535008	1.173589	0.8788999	0.5551016	1.564685	1.29408	1.073021	1.214193	-0.276294	-0.09536226	0.9185885	1.549111	0.1486213	1.124528	1.116553	0.821136	1.092688	1.085846	1.635394	1.113538	-0.6442899	0.2733314	-0.5439414	0.3261755	-0.4291986	0.7058414	0.4938652	-0.20925	-0.003783506	-0.1148236	0.5294843	-0.2639097	-0.286058	0.06024613	-0.08199708	-0.6395121	0.4901832	-0.02639823	0.01858775	0.3819221	1.176429	1.760474	0.4424854	0.6562049	0.3998287	0.1087866	0.06238986	0.03243591	0.7951374	-0.2370897	-0.2604592	-0.05843455	0.240116	-0.3949513	0.1726311	1.728329	0.8290926	0.4381036	0.2386885	-0.2512086	-0.2303753	0.0007930511	0.1851704	-0.03432498	-0.7736146	-0.1743214	0.4686173	0.7313477	1.040013	0.2690076	0.3985534	-0.5332387	0.5979771	-0.07195252	0.1524674	0.05363872
P62987	-0.4187245	-0.2023639	-0.2225286	0.03259492	-0.5365697	-0.8336985	-0.4826958	-0.1118392	0.0004885619	-0.8904282	0.003261085	-0.1416609	0.1817438	0.2032432	-0.2312549	0.5455503	-0.7117647	0.1410336	0.236325	0.1015364	0.07459351	-0.6813745	0.162687	-0.02141011	-0.4749696	-0.4751453	-0.3121608	0.2560862	-0.1219281	-0.1973473	0.2435262	-0.3064331	-0.0831315	-0.8757191	-0.0148346	0.02554579	0.2243731	-0.5220154	0.5078601	0.119751	0.0366885	0.01693257	-0.03059908	0.1276638	-0.3187822	-0.2882352	-0.5467132	-0.3376065	0.1259646	0.2198391	0.2794625	0.2075177	0.3439586	-0.5772038	0.4934227	0.06034084	-0.4564445	-0.06991321	-0.01989709	-0.07330233	0.5073988	0.0867484	-0.05641105	0.09983824	-0.6562293	0.1269722	-0.1839922	0.060933	0.1653786	0.1854185	-0.2243471	-1.243936	-0.001567105	-0.2157697	0.6754203	-0.03927907	0.3565956	-0.2226652	0.2253509	0.0185723	-0.1140491	-0.4641267	-0.4842489	-0.8135848	0.3062922	0.2785365	0.332379	-0.7534937	-0.4640012	0.1910408	-0.3300089	0.4887172	-0.229691	0.1965438	0.2944072	0.3781108	-0.08237191	0.1191416	0.09287063	-0.6273412	-0.2713848	0.2063291	-0.2764306	0.05450022	-0.09085099	-0.6957168	-0.2521156	-0.8842154	0.2174564	0.1482033	0.5832305	0.1364426	0.2821669	0.1585753	0.05279578	0.4523683	-0.3278454	0.3315644	-0.427917	0.4991982	0.2206351	-0.1794493	0.4110725	0.2253842	0.745775	0.05293988	-0.265898	-0.2556993	-0.0310644	-0.4643639	0.05467567	-0.6091101	0.02391329	0.6765346	0.2378267	0.2480881	0.1810471	0.4773137	-0.3008333	0.06298338	0.08553422	0.01812036	-0.1253226	-0.2409	-0.01653832	-0.2961897	-0.03304698	-0.1658373	-0.9706709	0.1517714	-0.2729118	-0.1834501	0.3944006	-0.3187689	-0.134056	-0.100062	-0.2644064	0.07027674	0.3892277	0.2237328	0.3840693	-0.04596074	-0.04991609	0.4455369	0.3755653	0.06306454	0.09616561	-0.07327873	-0.5673614	-0.3834834	-0.1743287	-0.08972951	0.3653947	0.2195369	-0.02877092	0.04192273	-0.004453252	-0.2764427	0.5904647	-0.5718322	0.4513994	-0.1053137	-0.1282039	0.4534731	0.199719	0.1627717	-0.06714915	0.06100747	-0.3719447	0.02439958	-0.3448709	0.05136497	0.4372513	0.1236865	-0.1301131	0.1726063	0.1087671	-0.6006725	-0.350558	0.2105802	0	-0.0850045	-0.4115416	0.1569385	0.1164808	-0.1891989	0.2561795	0.05071481	-0.1754126	-0.09072863	-0.3582168	-0.06334351	-0.9703544	0.07674811	0.7540103	-0.4139705	-0.1548626	0.563481	0.07607753	0.2848131	-0.5038483	-0.2956783	-0.4922992	-0.1229235	0.3725388	-0.01233188	-0.3287264	0.2896377	-0.9254672	-0.06673393	-0.1634647	-0.3248385	-0.5084031	0.2902155	-0.04128555	0.0546166	-0.02880511	-0.04884167	-0.4676488	0.570719	0.2744351	-0.04112465	0.1622001	0.2043192	-0.3151632	0.1532183	-0.2185137	-0.3885659	-0.5583927	-0.165171	0.07970072	-0.2180513	-0.07046149	0.1151936	-1.030322	-0.2170062	-0.6938251	-0.1740312	-0.1372256	0.0212942	-0.2633822	-0.6119894	0.3560305	0.05655005	0.2424677	0.5187418	0.1832185	0.3781618	0.3529076	0.5284008	0.3731244	-1.054933	-0.08123945	0.05600915	0.1203469	-0.02190569	-0.2256869	-0.2576666	0.008391043	-0.3980652	-0.2111165	-0.1349526	-0.4478951	-0.02328343	-0.4052112	0.1066988	-0.4815215	-0.1868117	0.3652422	-0.1021472	0.0287554	0.05102709	0.05839891	-0.9971905	0.1932572	-0.72271	-0.7363628	-0.4906145	0.4606048	-0.1563946	-0.06175632	-0.03785697	0.5777403	0.02914583	-0.3961998	0.03154612	-0.03111315	-0.02680665	-0.3346329	-0.02629508	-0.4920216	0.07422123	-0.3293096	-0.2284184	0.2606064	0.2147708	0.156438	-0.1443561	0.2151626	0.3944733	0.2192142	0.06606535	0.2866582	0.4902108	0.2370942	0.5568432	-0.004304338	0.1106581	0.2245096	0.01899342	-0.2924509	-0.6800081	-0.2048621	0.1725843	0.425699	0.31565	0.4161857	0.4202673	-0.3001899	-0.4118798	-0.1375057	0.240497	-0.1767037	0.0395513	0.4163719	-0.07968742	0.6404815	0.2211613	0.4245619	0.1175693	-0.3642196	0.5693666	0.3863889	0.1322137	0.05837087	0.359209	-0.1942604	-0.1135971	-0.08371247	-0.208598	-0.173454	-0.1490727	0.3000298	0.07715648	0.1695447	-0.3210245	-0.274704	-0.2259965	0.002506211	0.2057451	0.1978555	0.1984442	0.01418311	-0.2578717	-0.0155003	0.242148	-0.3937933	-0.5734917	0.002669894	-0.2009947	0.1737206	0.1083541	0.3815676	-0.4260897	0.5238764	-0.09291922	-0.1232173	-0.03511066	0.2231251	-0.02490022	-0.100837	-0.03041473	-0.2744774	0.1128559	0.1473421	0.4667798	0.1323694	0.2393308	-0.3825336	-0.7392296	-0.3436674	-0.4519724	-0.1630514	0.6929197	-0.2283527	-0.1299485	-0.391395	-0.364666	-0.3785057	0.02916189	-0.3679684	0.05203461	0.006126482	-0.2749809	-0.1152105	-0.3579864	-0.1915783	-0.2906586	0.1594959	-0.04600936	-0.03214341	0.123838	-0.2741435	0.3356691	0.453635	-0.1220349	0.3576773	-0.2086702	0.1537903	-0.04858703	-0.215047	0.08165164	0.3902059	0.4186706	0.0506803	0.853581	0.3021757	0.3610331	0.3876241	0.3292401	0.4177138	-0.1329139	0.236939	-0.04389147	-0.04745861	0.02973203	0.6187981	0.7102282	0.5273015	-0.07432901	0.02700561	0.3861638	1.765933	0.03433501	0.2378562	0.4605404	-0.1780122	-0.03339627	0.4102116	-0.0310813	0.1152315	-0.4508675	0.5775423	-0.2702628	0.1367887	0.4993204	-0.1942421	-0.2489536	0.2608355	-0.7896264	-0.2970548	-0.6712564	-0.4850942	0.03636421	0.007849633	-0.2123448	0.4739742	0.1198765	0.1461828	-0.1708019	0.3351933	0.5527929	-0.3092634	-0.1170132	-1.402771	-0.426995	0.1037671	-0.3183006	-0.6537646	0.06611118	-0.2260933	-0.4919179	-0.3760077	-0.9969585	0.2922626	-0.02607327	-0.1727053	0.0442747	-0.4247705	-0.273277	-0.06757813	0.2485608	0.144771	-0.4050377	0.1724396	0.0323661	-0.07631464	0.1365084	0.117795	0.2417493	0.09762088	0.4167782	-0.7475162	0.2248617	-0.3528356	0.5659784	-0.5397909	0.1357339	0.1368695	-0.08548361	0.3971693	0.1088458	-0.219512	0.1422466	0.2397042	0.4864593	-0.1324653	-0.5544638	0.1160276	0.07051005	0.06888093	0.1948012	0.3885265	0.2728753	0.02409816	-0.173007	-0.1886574	-0.5927367	-0.1504757	-0.3479818	0.2516971	-0.05821197	-0.4473251	0.2135108	0.01958068	0.3139458	0.09774211	-0.003771821	0.3679615	-0.01986433	-0.2502817	-0.06071926	-0.1970144	0.5162613	0.4252498	-0.1788706	0.2249115	-0.1726502	-0.31276	0.2303296	0.2388998	0.1282297	0.5165266	0.5560697	-0.1800165	-0.1721913	0.1823334	-0.01787168	0.055587	-0.4540743	0.1983103	-0.2917018	-0.2492604	0.5367608	0.4025493	0.195797	0.6010955	0.06553195	0.1221083	-0.1675811	-0.03660506	0.02985645	0.1297749	0.2641958	0.01584436	-0.7844538	-0.02763596	-0.6817059	-0.05351456	0.2081107	-0.4323023	-0.2025465	-0.0687546	0.03227788	-0.6228286	-0.06341859	-0.1741816	-0.1565256	-0.02125744	-0.2901221	-0.2322268	0.1802337	-0.1181409	0.1180581	-0.09279652	-0.1249573	-0.1263152	-0.3324376	0.01767165	0.1540415	0.1565275	0.22999	-0.00341066	-0.1667013	-0.03202056	0.109134	0.1627117	-0.02375444	0.4138449	0.2492505	0.0792665	-0.419943	0.05051543	-0.3404475	0.07822646	-0.03653949	-0.0547509	-0.1686502	-0.07580161	0.2377528	0.1721032	-0.3531125	0.1640264	0.06825671	0.007596487	-0.1913425	-0.0652073	0.1902403	0.1030874	0.03653043	0.002084882	0.273198	0.1566705	-0.2734227	0.1046205	-0.103469	0.1529956	-0.9154109	0.1083927	0.0786639	-0.05307814	0.2665125	0.3053592	0.06470828	0.6275979	0.2754962	0.2614618	0.124048	-0.07895569	0.07570914	0.1270042	0.09040626	-0.2593816	-0.05221015	-0.045212	-0.3571841	0.3443751	-0.04440217	0.4538346	-0.07032807	0.3335342	0.605254	-0.03767772	0.4496014	-0.9061245	-0.1904021	0.6981063	0.2364916	0.1533951	0.06316673	0.3899175	-0.08787572	0.65223	0.4965193	0.3086257	0.5162921	0.09544299	0.5739618	0.04928036	0.1565543	0.1501625	-0.4328378	-0.4617982	-0.04845821	0.299462	-0.06020995	0.4242882	0.2277988	0.1995381	0.3341	0.04384378	-0.4401352	0.2146695	0.3220618	0.0646722	-0.4579104	-0.2669083	0.04961126	7.442684e-05	0.07469407	-0.1208698	0.2295714	0.05028316	-0.1241361	-1.17172	-1.177825	0.2910772	-0.1372656	-0.1019665	-0.01027285	0.1433604	0.05439467	0.1542365	-0.7904923	0.6155747	-0.918171	0.0127204	-0.09368187	-0.02366354	-0.7431066	0.2691783	0.2239027	0.5319032	-0.6361735	0.8218269	0.4453798	0.5795882	-0.4688206	0.2826981	0.1523108	-0.1545271	0.1286254	0.06759706	0.05033256	0.08018543	0.1119656	0.05012101	-0.5346702	0.1074412	0.1103971	0.08939729	0.3651645	0.3814052	-0.2760278	0.4738027	0.8071427	0.7523978	0.5033606	0.0655242	0.2238083	-0.01111283	-0.2748128	-0.5956012	-0.04818338	0.555599	1.177199	0.54338	0.4109968	0.2047534	0.1942056	0.5441371	0.0158349	0.3213634	0.3376457	-0.04996814	0.9839125	0.3364757	0.1189505	-0.3522202	0.1583138	0.4888138	0.6220409	0.00824667	0.3425142	-0.2635086	-0.9417819	0.20666	0.6065038	-0.05417902	0.1533281	0.06884422	-0.03660765	-0.03217872	-0.4902009	-0.2976345	0.1555304	-0.5421057	0.3530494	-0.2476782	-0.06402814	0.2801782	0.2855326	0.3685462	0.182194	-0.2090365	-0.1620013	-0.03070236	-0.3469191	0.02639896	-0.6106191	-0.1608678	-0.2414912	-0.02977642	-0.1560511	0.1952801	-0.3155461	0.1656026	-0.6747612	-0.7098027	0.5075642	0.9241958	0.05126291	-0.1445511	0.09093603	-0.01313168	0.03413565	0.1067179	0.06172205	0.7385689	0.05098657	0.1398016	0.3527126	0.07312766	-0.5153348	0.2905868	-0.1964016	-0.3060222	0.02431983	-0.2113052	-0.07115411	0.1143451	0.5541638	-0.3457194	0.1568627	-0.2579054	-0.03179022	-0.163136	-0.6504573	-0.5912482	-0.03443348	-0.03302057	0.4397687	0.480999	-0.06631785	0.1593263	-0.1306328	0.2584398	0.05909284	0.2326067	0.2590132	-0.504523	-0.325958	0.04814583	0.1287317	-0.1387183	0.1276217	-0.1030522	-0.1395652	-0.1682399	-0.3987912	0.1614982	0.1025877	0.0003476571	0.305817	-0.05294468	0.1992972	0.3355217	-0.5406114	0.02170678	-0.9832471	-0.00233917	0.1847487	-0.3150936	0.08791832	0.3579408	0.1611779	-0.1446736	0.4076701	-0.1985296	0.5162396	-0.863655	-0.5976573	0.281351	0.238016	-0.8180909	0.05593664	-0.4872339	0.3276386	-0.1626991	-0.7647023	-0.008796285	-0.4746234	0.4168102	-0.351747	-0.6266919	-0.27179	-0.04875961	0.1219497	-0.3562826	0.1438246	0.07432015	-0.5290406	-0.3088649	-0.5366131	-0.3608206	-0.8071501	-0.3037937	-0.1099228	-0.838528	0.1293355	0.1268653	0.240918	-0.5367034	0.3342088	0.1799778	0.2080557	-0.1637167	0.535096	-1.138516	0.7594874	-0.5044175	1.212841	-0.2155078	0.6747101	-0.4141405	0.07127808	0.007633837	-0.1476455	-0.4938959	-0.4942836	-0.8010725	0.00881291	0.08297333	-0.6189336	-0.4479895	-0.3715911	0.0007087782	0.1828455	0.09526619	-0.6858132	-0.3317961	-0.5919436	-0.1597744	-0.2409289	-0.151643	-0.7881434	-0.2132841	-0.4547111	-0.1788359	-0.2079893	-0.4911291	-0.1873045	-0.1170169	-0.3067415	-0.2454289	0.105286	0.05729902	-0.1174015	-0.2013032	-0.1049097	-0.3811772	0.03868641	0.06304403	0.1254213	0.06757871	0.3232914	0.3525301	0.4029682	-0.002358183	0.06513532	0.4586142	0.3068471	-0.2360079	0.1215168	0.5787991	-0.2958099	-0.1113218	0.2842157	-0.01140142	0.2721537	-0.3064668	-0.01921506	0.04877694	0.1820625	0.5282958	-0.09593237	-0.0897871	0.0624632	0.3043073	-0.06542867	-0.9871412	-0.324544	-0.2015691	-0.8308265	-0.2832857	-0.4983129	-0.1611611	-0.5465701	0.1951103	-0.2440022	0.5827797	0.2131529	-0.1059412	-0.8075505	0.1901966	-0.1904969	-0.1652768	-0.5955658	-0.07752649	0.4610212	0.2215132	-0.4075305	0.03137959	-0.2057184	-0.01949296	-0.4208243	-0.1804288	-0.5844445	0.0712812	-1.088195	-0.3139777	0.2342683	0.05684154	0.1658563	0.2115332	0.2560086	-0.5527295	0.03487687	-0.2291661	-0.02139289	-0.1857822	-0.3767452	-0.0191603	-0.1781148	0.4808857	0.484579	0.1268405	0.3023054	0.1954513	0.2420058	-0.246162	-0.315714	-0.9545162	0.03144705	-0.0442144	-0.128889	-0.4268602	-0.320591	0.2564651	-0.3320716	0.02698635	-0.6856787	-0.08616563	-0.03701125	-0.7623739	-0.1493888	-0.3413255	0.4078411	-0.2406839	0.1223698	0.2548001	0.3683451	0.124044	-0.3762285	0.4084813	0.06155208	0.02986355	-0.5917218	0.2859961	-0.5592049	-0.02722444	0.01424831	0.3748323	-0.1842814	0.3258241	0.3994422	0.3240855	-0.4484706	0.1112539	0.1102263	0.4212738	-0.3970183	-0.1298602	0.08223674	0.1450271	0.1583268	-0.06190288	-0.5433558	-0.2345013	0.6091446	-0.1270458	0.02660681	-0.3085066	0.5393025	-0.2877444	0.2968591	0.2732232	-0.07680977	0.01349901	0.01194551	0.1078498	0.04521642	0.2388964	-0.2488821	-0.3198914	0.2991549	0.7672345	0.5917953	-0.7792749	0.1473231	-0.00988954	0.07271109	0.08997133	-0.2986446	-0.2300529	-0.1332371	0.4834949	0.2865515	0.1082895	0.01604797	0.08684084	-0.005909958	-0.1134707	-0.5867829	-0.1242958	-0.3545968	-0.01069278	-0.4724524	0.2249348	0.6381484	0.3844781	0.04194911	0.174995	-0.3418538	0.3643339	0.5061105	0.2825813	-0.07807088	0.1790052	0.3063949	0.2531112	-0.1776598	0.18508	0.03004211	-0.1169584	0.1970359	-0.2010303	-0.1263371	-0.05880873	-0.4807197	0.03031528	0.5884685	0.1501388	-0.3085596	0.3245298	-0.1338328	-0.04683427	-0.3910503	-0.1192687	-0.1990261	-0.306965	-0.01614957	0.3658846	0.02924314	0.155444	0.03279758	0.2510622	-0.07664672	0.1041407	-0.286894	-0.3849297	-0.03637007	-0.7990436	-0.664321	-0.2262434	-0.7456911	-0.2356479	-0.2625945	-0.1208013	0.1649996	0.4149255	-0.0306343	0.1896837	0.03628028	-0.6831321	0.1269216	-0.03191292	0.08451354	-0.2757867	0.2714969	0.01646173	-0.2718673	0.1485067	0.3268259	0.3937103	-0.2307605	0.0408309	0.2396594	0.3245375	0.5140135	0.1463325	-0.03324765	-0.0565217	-0.353031	0.08460967	-0.1314148	0.2900527	0.05707208	-0.1270084	0.1101477	0.1611469	0.5098861	0.02064699	-0.4406178	0.3804506	0.7642795	-0.1693165	-0.02817004	-0.9571283	-0.363681	0.5850525	0.2046768	0.249876	-0.3073266	0.1289361	-0.3989301	-0.7345221	0.1677654	0.2350933	-0.3510713	-0.5817063	-0.5299836	0.1265924	0.5238185	-0.2042546	0.04830235	0.1650509	0.1769306	-0.3038397	-0.06875813	-0.7501479	-0.1115127	-1.176573	-0.1044004	0.313643	-0.6327366	0.03704529	0.4672738	-0.1020097	-0.1519161	-0.5823458	-0.6663013	-0.1234047	-0.4053777	-0.4189545	-0.3816099	0.1350282	-0.3022891	-0.1646806	0.2120804	-0.4582031	0.0420714	-0.0139408	0.06651691	0.2543472	-0.2773056	-0.1739041	0.07736337	-0.373207	0.2378178	0.04858897	-0.006445351	-0.5395343	-0.4036571	0.01466078	-0.2643358	0.05617577	0.1371003	-0.5398127	-0.1001377	0.0666899	0.176415	0.1753635	0.3698391	0.06546382	0.4677877	-0.6089246	0.3181911	-0.3190505	0.4165939	0.03903852	0.1015413	-0.318942	-0.08132915	0.1260066	0.373173	0.4506965	0.05734874	-0.1318551	-0.242237	0.1097832	0.1861219	-0.09193864	0.1098329	-0.5249974	0.06572022	-0.09766174	-0.3564012	-0.2077311	0.2213949	0.1840807	-0.1490678	-0.5454857	-0.1836875	-0.1591141	-0.04160141	0.495335	0.4411854	0.1728763	0.3995426	0.4256188	-0.2177159	0.1019204	0.1876105	0.3083848	0.07339411	0.31333	-0.1630605	-0.283051	-0.1282688	0.1215535	0.538939	0.486776	-0.1691568	0.04521446	-0.6666616	-0.05840261	0.219929	-0.2611393	-0.7816174	-0.1557833	-0.6380013	-0.2750611	0.330136	0.301046	0.2927281	0.02051029	0.4374569	0.1457999	-0.02331371	-0.28465	-0.242376	-0.1607143	-0.5047096	0.5198079	0.01596771	0.6355538	-0.2224899	-1.014309	0.1250888	-0.3643686	-0.4417511	-0.1452009	-0.467802	-0.8127294	-0.5134634	-0.329985	-0.07504121	-0.06555467	-0.1456742	-0.4581591	-0.1246268	0.2824812	-0.01117175	0.2899189	0.09408973	-0.01267882	-0.3886603	-0.3152466	-0.5503519	-0.4741171	-0.4090914	0.09472327	-0.03375954	0.4722626	0.2292411	0.01183801	-0.4119816	0.07687258	-0.3717376	0.09692921	-0.4253481	-0.3303046	0.1774832	-0.2894159	-0.3260907	0.3843999	0.3181703	-0.02744824	0.1863031	0.2428208	-1.085293	0.08703053	-0.03624926	0.1556945	0.04764699	0.8263821	0.1984759	-0.2323285	-0.1064184	0.2059696	0.2154277	0.0492018	0.2811149	0.2238231	0.2255382	-0.152369	0.482232	0.1307974	0.0841413	0.06637856	0.08375477	-0.1435954	-0.4129319	-0.4907708	0.3104899	-0.7376973	-0.07063948	-0.166141	-0.01453871	0.2768231	0.06961682	0.2653857	-0.3730492	-0.4046949	-0.0267117	-1.203368	0.5106928	-0.2663282	0.5942493	-0.3178339	-0.1323756	0.4681675	-0.1287968	0.2137285	0.3389394	-0.187107	0.001402827	0.4087368	0.2434972	0.3339841	-0.06095318	0.3765903	-0.5995689	-0.05902206	0.3507741	-0.555831	0.2010095	-0.6042877	-0.1791893	0.1466043	-0.3123428	-0.3303291	-0.6984591	-0.129088	0.2675507	0.2820746	-0.296092	-0.5350962	0.2145599	0.2207231	-0.9417959	0.5936867	0.2871094	0.3661861	0.3129634	-0.3845537	-1.213785	-1.263732	-0.6084516	-0.8146946	-0.6603545	0.08385556	-0.2941999	0.4277016	-0.7834956	0.3317738	-0.2766651	0.1792571	-0.001054112	-0.5558732	-0.5697107	-0.01658886	-0.1448754	-0.5137553	-0.2207005	-0.252389	-0.3685153	-0.4008651	-0.3364407	0.194725	-0.9531063	-0.2653091	-0.5882236	-0.5817023	0.1637927	-0.4176152	-0.9394406	-0.2281936	-0.4550354	-0.4084474	0.02916598	-0.08986568	-0.4522996	0.293337	-0.3524919	0.108888	-0.9686269	0.5977622	-0.1710496	0.3317256	-1.818992	0.2190224	0.472584	-0.3327615	-0.2068901	0.07085659	-0.07875745	0.1934547	0.3616239	-0.06969598	-0.3109687	-0.02859578
P62993	-0.7508225	0.4372027	0.09435937	-0.1466604	0.005457977	-0.1760177	-0.1628229	0.0213455	0.1246008	0.2753682	0.1728174	0.1577254	-0.1709786	0.6697616	0.1051392	-0.1794621	0.4950026	-0.1859886	-0.02885771	-0.9174163	-0.6366859	-0.5158935	-0.3518755	0.1923924	0.01219192	-0.5319002	-0.03417177	0.1148909	0.3851889	-0.215017	-0.2205922	0.320471	-0.2344701	-0.7138455	-0.05585903	0.1790978	-0.4967744	-0.214769	0.2140092	-0.1359859	0.006658418	-0.2414999	0.493835	-0.3125647	-0.1903106	-0.2377265	0.379542	0.201831	0.4818583	-0.05852794	-0.3910639	0.6431341	-0.5721374	-0.4370812	0.5391967	-1.058561	0.9370965	0.6143196	-0.5199276	0.2398156	-0.1256038	-0.3311173	-0.1361332	-0.2263438	-0.3345682	0.197339	-0.2920403	-0.176339	-0.4448696	-0.4053763	0.01391741	-0.5679296	0.007794771	-0.3143812	-0.4832313	-1.062303	-0.2601568	-0.1629498	-0.8192879	0.6490449	-0.5804116	0.4818815	-0.4396336	-0.2708284	-0.9497498	-0.1971391	-0.4406814	-1.423455	-0.8341419	0.5451434	-1.425538	-0.7524119	0.04493548	0.3259342	-1.387112	-0.368421	-0.04286035	-0.3687079	-0.07604987	-0.2658732	-0.571013	0.411481	-0.1173036	0.7733496	0.08028169	-0.1615348	0.3832615	0.2445077	-0.3950046	-0.006882387	0.2327505	-0.4544327	-0.03936463	0.3216134	0.3920704	0.6792923	1.143821	-0.1830795	0.6806506	0.3092331	-0.4990675	0.5935017	0.6967764	0.1257454	-0.45364	0.5500724	1.04494	-0.09933112	0.8954751	-0.05383598	0.2621669	0.4429814	0.09907953	-0.338121	0.06185093	0.3521716	0.4400354	-0.1459565	-0.1755335	0.6700884	0.2911895	-0.04229532	0.2905101	-0.175783	-0.07792253	0.5517752	-0.2715771	0.4570002	0.001567304	0.08071306	0.1403169	0.1951954	-0.1197692	-0.08958453	0.00030582	0.149975	-0.3163432	-0.09011385	0.1583835	0.3823846	0.00907353	-0.1617026	0.5798563	-0.2271975	0.02193914	-0.1197602	0.1408856	0.3556885	0.2634851	-0.9917043	-0.6559017	-0.06984867	0.08193405	0.08294495	0.06761311	0.4254888	0.4342633	0.2075348	-0.01789374	-0.2601906	0.1179469	-0.6756109	0.3971222	0.1938618	-0.7622764	-0.5936905	0.2914784	-0.007303136	-0.1409502	-0.8460532	-1.027419	-0.5561968	-0.2743789	-0.2214006	0.04195818	-0.06407065	-0.7005594	-0.53096	-0.3552592	0.7276638	-0.2448952	-0.1522637	-0.5137906	-0.5306585	-0.9557446	-0.8651303	0.1922258	0.2611726	0.2057216	1.100732	-0.9914297	0.6023489	-0.7161103	-0.1465783	-0.8093648	-0.3052096	-0.2822819	0.5615144	0.6190363	-0.9044146	-0.5543182	-0.6975383	0.2383787	-0.5140203	0.3891344	0.05718504	0.05021358	0.05487398	0.410709	-0.4728318	-1.473447	0.08067267	0.8277241	0.4162635	0.8776103	0.9572251	0.2093247	-0.1484323	0.3166241	-0.1639729	0.6401621	-1.004938	0.444649	0.3201016	-0.2497627	0.2447647	0.1323299	0.8070715	-1.230942	-0.4136497	-0.161873	0.7481916	1.146851	-0.07204555	-0.1251624	0.4954791	-0.5980724	-0.3510191	0.7831688	-0.1200548	-0.01299528	-1.002464	1.024763	0.4123767	-0.3494838	-0.0937657	-0.5284934	-0.01788396	-1.257435	0.1523414	-0.4678081	-0.2179095	-0.2942203	-0.05132189	-0.04723108	-0.1274056	-0.2338926	-0.1949593	0.125536	0.3665147	0.3071633	-0.1525147	-0.3883986	-0.4701837	0.1821567	0.1859064	-0.09281846	-0.3601758	0.05595039	-0.1974836	-0.4306193	0.4109164	0.08430232	-0.3715106	-0.1941446	0.3959397	0.6289445	0.05934664	0.5300469	-0.4037895	-0.6774483	0.2341235	0.1880195	-0.3230695	0.04246127	0.1876748	-0.4165957	-0.559458	-0.5893977	0.4504776	-0.2072481	-0.2976802	-0.3321409	0.2672689	-0.01617143	0.04788231	0.009919257	-0.3217481	0.141251	-0.1071864	-0.3441498	-0.1243863	-0.08636415	-0.04425594	0.01268646	0.1987202	-0.426905	-0.3679779	-0.06891477	-0.001919515	0.1925957	-0.03477692	-0.02301053	-0.216536	-0.1476095	-0.1567522	-0.6764476	-0.5205449	0.1946928	0.6607111	0.005318238	-0.4433739	-0.1641633	-0.6108094	-1.720873	0.1897937	0.4857952	0.3373012	-0.1391459	0.2903355	0.2111144	-0.2509466	0.4076817	-0.219369	-0.05916282	0.7988659	-0.06204467	-0.1614514	-0.32295	0.4749183	0.2153964	-0.2200215	0.01127109	-0.3726418	0.454199	0.7525736	1.358642	0.3392653	-0.02386018	-0.8755799	-0.1776718	-0.5812301	0.200644	-0.1573066	0.3092342	0.2565231	0.9282333	-0.07860356	-1.030604	0.4198527	0.7228206	0.2297117	-0.4213973	-0.6045168	0.4283402	0.05888141	0.01868572	-0.1515502	0.09027945	0.2959064	-0.01401232	0.6454654	0.6247908	0.3809376	-0.747646	0.02409273	-1.039313	0.05594409	0.3779648	-0.2799107	-0.189945	-0.3933567	0.2239417	0.4662805	0.3855773	0.1250429	-0.2084794	0.255508	-0.1291939	0.138985	-0.5514652	0.07213069	-0.5110373	-0.212036	-0.1521394	-0.4124137	-0.6445153	-0.1423595	0.03745608	0.07850766	-0.2572539	0.3897851	0.0405702	-0.1087109	0.3337978	0.1853509	-0.07862433	0.4047601	-0.1230864	-0.2298572	-1.017246	-0.4680623	0.3000223	-0.6513786	-0.617242	-0.6396164	-0.4034718	-0.1859087	0.3096578	-0.4533741	0.4336399	-0.003470103	0.2707876	-0.275388	-0.02548215	-0.2880711	-0.227503	0.2433044	-0.1384919	0.1377197	0.08074138	-0.1228013	-0.02623648	0.3233147	-0.4561632	0.6849694	0.1231702	-0.245984	-0.02823267	0.3503116	0.5991521	0.875575	0.1359643	-0.124468	0.09119477	0.04562794	-0.3546879	-0.3711953	-0.4282338	0.1517586	-0.09122681	-0.222376	0.4793512	-0.1877013	-0.4038419	0.5322743	1.005588	0.7998957	-0.2224544	0.1492914	0.8278468	0.4105704	-0.362999	1.10727	0.8334528	0.4250191	0.4452609	-0.339717	0.9043918	0.5113824	0.455092	0.8373796	0.1682058	-0.257445	1.212072	0.6229766	0.8315155	1.326979	-0.05868898	1.133824	0.4131366	-0.02054399	0.3514685	0.1332355	0.1685114	-0.301423	-0.1803861	0.1541638	0.2724726	0.388945	0.002609767	-0.1818768	0.643377	0.1306323	-0.1416841	-0.01946071	-1.609471	-0.6960048	-0.5224983	0.6374501	0.2759719	0.2235281	0.07320866	0.03750423	0.09503858	0.2775356	-0.1460439	-0.9330045	0.2166449	0.3504777	0.2767026	-0.4371268	0.05984143	-0.02170045	0.3773045	0.1049195	-0.1583989	0.5863178	0.1410462	0.7575334	-0.1980169	0.4484175	0.126743	-0.2577135	-0.03466978	-0.2304033	-0.05642208	-0.5347728	0.1787286	-0.1306387	0.06773017	0.5001764	-0.2905326	0.6888297	0.009911432	0.05718746	0.3008332	0.4642536	-0.6379739	-0.1146332	-0.2557859	1.284496	-0.02868986	0.633997	-0.8721781	-1.153541	-0.2479774	0.02551204	0.3878149	0.006585301	-0.1554112	-0.4884356	-0.1696436	0.1893765	0.4179982	-0.01594638	-0.002923267	0.0247185	0.06173325	0.5479006	-0.05289512	-0.7095932	0.07050221	-0.2528603	0.05357266	0.01938885	-0.03286805	0.5630491	0.6770441	0.06286845	0.1929033	-0.6228884	0.1993823	0.3829289	0.009315627	0.3755878	0.1071724	0.01132021	-0.4278324	-0.2638334	-0.9045771	-0.3359119	-0.2404951	0.2694851	-0.2155932	0.6354212	0.3455885	0.4174987	0.4797832	0.03908997	-0.5713668	0.2681756	0.2813407	0.2049062	0.7678599	1.080229	0.8503202	-0.09211662	-0.6365089	-0.1145387	-0.06635324	0.04506891	-0.3344044	0.6041534	-0.1120097	-0.6463485	0.08164535	0.3046439	-0.07842337	-0.07446466	0.2611301	0.5520285	-1.01803	0.3749967	-0.05791154	-0.01497384	-0.2363439	-0.02126277	-0.16326	-0.250118	0.2806601	-0.05367572	-0.85365	0.3787986	-0.183712	-0.0545561	-0.3362531	-0.9586333	0.1940224	-0.08891051	-0.4895632	-0.491873	0.1266751	-0.02634531	-0.8920831	-1.210085	0.4907175	0.1615003	0.313004	0.3316585	0.2541536	-0.1952598	0.9209245	0.1549515	0.09473078	0.4255877	-0.5451823	-0.4558668	-0.1509368	0.4224328	0.2128532	-0.04834249	0.7320479	0.457194	-0.1211687	-0.16033	0.398975	0.1489188	0.2054802	0.9312532	-0.5251111	0.2603589	-0.08751754	0.1883	0.3009886	0.3982348	-0.2295015	-0.2081362	-0.785697	-0.1642975	-1.350115	-0.3229321	0.03634992	-0.9370097	-0.6775574	0.3136027	0.6623843	-0.6621155	0.1433269	-0.1044849	-0.6358313	0.0118691	-0.6058442	0.05363348	-0.335306	-0.6480357	0.1474975	-0.7784856	-0.650288	0.5309513	0.1310665	-0.9655195	0.2714586	0.003871031	-1.168987	0.09501656	0.433344	-0.2739642	-0.2370177	0.2519716	-0.167367	0.2305755	0.09106146	-0.804909	-0.0014295	-0.7775474	0.1698351	0.2306252	0.5840923	-0.20505	0.03355193	-0.668417	0.2296983	0.2124341	-0.1740261	-0.0760505	0.5940939	-0.250745	0.02552867	-0.02498004	0.6203785	-0.1909361	0.1271027	-0.5220422	0.0214713	0.2961323	0.444213	-0.6548581	-0.5842748	-0.6147517	0.5816175	-0.1148141	-0.3693123	0.2349045	-0.3933593	-0.3259509	-0.06530715	0.1968459	-0.3745833	0.1457579	0.1074312	-0.2764199	-0.4324974	0.1338147	-0.5533953	-0.1384128	-0.5171083	-0.8789546	-0.5188372	-0.2666295	-0.1713918	-0.6076227	-0.4579845	-0.5199624	-0.4020842	0.776177	-0.1707878	-0.9740424	-0.2803406	-0.002219154	0.06316364	0.1990959	0.2777795	0.582153	0.0006737147	0.13679	-0.4184602	-0.3790023	-0.5080564	-0.3314938	-0.03892619	0.002431094	-0.1043398	0.5942044	0.8817478	0.1377608	0.4723806	-0.4259845	1.095696	-0.1231175	-0.3020379	-0.7992282	0.5022927	-0.3609903	0.1116967	0.609555	0.3918072	-0.6597087	0.4221042	0.7030538	0.751725	0.5488592	-0.186696	1.407807	0.6714003	-0.2286544	-0.1131162	0.2375059	-0.3941758	-0.09946776	1.02367	-0.02975325	0.7248956	0.6045113	0.9069685	-0.2779152	-0.2949686	0.2188616	0.1205646	0.2934398	-0.1732601	-0.413646	0.2477451	-0.01536372	-0.1780386	0.4283474	0.4964765	0.9767683	0.5162317	0.5058559	0.4925482	0.9913195	1.436466	0.06394705	0.734396	-0.06562608	0.1720318	0.03106498	-0.2680084	0.8584552	-0.4983342	-0.3231993	0.1990137	-0.0100159	0.3335721	-0.5502929	0.2548822	-0.1358976	0.4836488	0.9517559	1.448219	0.5326757	0.3630693	0.987919	-0.02375699	1.518944	-0.2829895	1.663932	1.138987	1.164639	0.5652909	0.6208031	-0.2458182	-0.2066308	0.1554685	0.3098985	0.2287148	0.5079848	1.221281	-0.007125654	-0.1811377	1.307243	0.2881595	0.2098868	-0.01846204	-0.2124367	0.688921	0.1663986	-0.1597264	-0.02544449	0.8772486	0.9276578	0.2243939	0.01089002	0.5093861	0.2691094	-0.4334195	-0.3399083	0.3067421	-0.3409784	0.1134001	-0.1784862	-0.2928232	0.1426057	-1.002775	0.3280844	-0.1232392	0.3076228	-0.2750981	0.221762	-0.02844406	0.6413752	0.005131115	-0.2573181	0.5005474	-0.3402848	-0.4471489	0.2644493	-0.2400985	0.6942173	0.4731199	0.1027854	-1.139924	0.1920733	-0.2536447	0.2035788	0.2993826	-0.4133188	-0.9706684	-0.09009343	0.5315921	0	0.1776068	-0.1364942	0.4609524	0.6454403	0.09736871	-0.02404553	0.5344366	-0.7915928	0.04426417	0.4558501	-0.03318021	-0.5616565	-0.05971552	-0.0504025	-0.1507272	-0.2609115	-0.08506805	0.1139556	-0.113565	0.5817131	-0.1247451	-0.4830873	-1.72695	-0.4535351	-0.144741	-0.5658059	-0.5990872	-0.9264272	-0.3781893	-0.3291796	-0.8669464	-0.4869373	-0.3098178	0.0617941	-1.427878	-0.3579848	-1.095543	-0.06948812	-0.892451	-1.098826	0.01858602	0.6209746	0.1281013	-0.2516045	0.1284959	-0.2068723	-0.172212	0.3177909	1.140574	0.8583564	0.0829217	0.8090332	0.3738244	-0.3091041	0.2295046	0.2366273	0.1370845	-1.182863	0.03607245	0.01593082	-0.04675209	0.004994321	-0.461243	0.06288208	0.4803312	0.4066024	0.1949718	-0.1659139	-0.03238352	-0.322912	0.3297637	0.1480706	0.4240899	0.6089872	-0.6571133	-0.0008800717	0.5356076	-0.1231919	0.03270124	-0.7377389	-0.03472418	0.01911645	0.4747805	-0.6537599	1.013532	-0.05763486	-0.5247792	-0.2066504	0.9037233	-0.1554314	0.232993	-0.05054654	0.003713063	0.2617901	0.5050689	0.2304575	-0.0310257	-0.03800631	-0.2317624	-1.329659	0.1282042	0.08781978	0.07103966	-0.2139286	-0.389705	-0.2360465	0.02175211	-0.3777597	0.1447276	0.259465	0.1749686	-0.305844	-0.1830213	0.08286348	0.1731921	-0.3514975	0.1177729	-0.184518	-0.04620077	0.2551815	-0.3824588	0.2860066	0.400427	0.406833	0.4066141	0.2343552	0.1500554	-0.4035519	0.2552758	-0.1604064	-0.3395625	-0.2946395	-0.5156675	0.1696293	-0.1359908	0.2235379	-0.1594255	-0.134469	-0.09473213	-0.6735428	0.1304335	0.8508378	0.6860593	-0.3004073	-1.069389	0.06299695	-0.3952397	0.005347262	0.3505465	0.5622522	0.3558287	0.1895327	0.03943184	0.654577	0.207204	-0.06011864	0.258582	0.1481509	1.098036	0.147748	0.09604184	0.4016399	0.7639736	0.9471404	0.2246939	-0.3376248	-0.08600564	0.9100785	0.02201107	-0.3324855	-0.4298163	-1.071682	0.5814678	-1.040807	-0.156764	-0.2991969	-0.09801769	-0.519723	0.1623717	-0.1226782	-0.4455961	0.1286889	0.7722953	-0.2011921	-0.07577003	-0.3833161	-0.8418155	0.5323482	0.05617261	-0.4005495	0.1016821	0.4221087	0.2051653	-0.06707564	-0.3259208	-0.3596536	0.07650661	-0.6091646	0.04809069	0.2333092	-0.04206126	-0.5161476	0.06104653	-0.007712015	-0.04610055	-0.2925118	0.3056445	-0.2732054	0.4609309	0.04176568	-0.1138999	0.05438504	-0.4018255	0.4854753	0.06406008	0.016041	0.3255708	-0.6915308	0.533788	-0.08695171	-0.1521196	-0.4494352	-0.06421055	0.3010785	0.04526396	0.3652228	0.4492023	0.1442429	0.03878956	0.0007550058	-0.2409104	-0.4493222	-0.2126654	0.3170789	0.1666173	0.1475574	-0.2215374	-0.6017908	-0.3648069	0.415626	-0.5849248	-2.119202	-0.6497649	-0.5289344	-0.05930701	0.0882088	-0.510576	0.2381568	-0.2981353	0.9531116	-0.2265527	0.3105482	0.5453309	0.486275	-0.01453515	0.5436362	0.2074804	0.3295678	0.1030722	0.3706009	0.2239835	-0.3183578	-0.1892872	0.1569339	-0.04178685	-0.3328456	-0.1488275	-0.444191	-0.2709906	-0.2078615	-1.387754	0.0451848	0.3972605	0.6015676	-0.2655439	-0.1511406	0.4486602	0.2635278	0.5993033	-0.1081954	-0.05407203	0.1829591	-0.1980293	0.0695368	0.4511802	-0.2671773	-0.2686732	0.1667847	0.3460352	-1.008082	0.1138631	-0.1610305	-0.2666455	-0.1875815	-0.3342931	0.1700236	-0.2272655	-0.4718217	-0.1404198	0.08658397	0.3477279	0.2735624	-0.2416131	-0.2091197	-0.9588911	0.4789272	0.5428815	0.5760947	0.1378246	0.2012859	0.6049741	0.4447509	-0.05572737	0.09248952	0.4195426	-0.6987521	0.3097408	-0.4159905	0.1084301	-0.09327299	-0.0818713	-0.5986577	-0.3737029	-0.741034	-0.3359883	-0.5396445	-0.5351794	0.08703742	0.6796542	0.5888281	-0.3040307	-0.9038542	-0.9568483	-0.4483133	-0.8476532	0.1033867	0.1132647	-0.3083846	0.580213	-0.3569659	-0.3049932	0.007666229	0.2108416	-0.4690876	-0.06990818	-0.0907545	0.09414847	-0.2488241	0.07611649	0.1299925	0.163603	0.05770263	-0.1713638	0.1047512	0.2689788	-0.07547398	-0.7781852	0.1465387	-0.06073006	0.1820908	0.738794	0.5574532	0.4940819	-0.3644054	-0.09918113	0.4845177	-0.3663284	0.5001588	0.5449779	0.003715983	-0.5441403	-0.3534639	0.3417467	-0.1407918	0.3768079	0.101443	0.01949915	0.3830674	-0.2952113	-0.4003262	-0.1422059	-0.3169111	-0.6082388	0.2372729	-0.550118	-0.2590882	-0.1879441	-0.2129643	0.09852589	-0.4187292	-0.5379253	0.2885622	-0.3491263	0.1588678	0.8239404	0.7880026	0.6478834	0.7729331	-0.07039237	-0.1601552	-0.450036	0.06301567	0.4998724	0.3377171	0.4116006	-0.3978419	0.6821176	-0.731826	-0.245619	-0.4010821	-0.290655	-0.3866527	-0.4434993	0.06686629	-0.2806587	-0.3146043	-0.8900294	-0.6337524	-0.3554189	-0.07048474	-1.216942	0.1322153	-0.01476574	-0.06381674	0.3787125	-0.04024082	0.2106311	0.3565218	0.2214557	-0.05625045	-0.7173969	-0.1316024	-0.6770675	0.01323522	0.06568984	-0.3604236	-0.8543351	-0.203568	0.03709482	-0.8635073	-0.1001874	-0.6093771	-0.5031135	-0.8065022	-0.7231042	-0.4095381	-0.6373512	0.1867323	-0.3425274	0.1525512	-0.2306375	0.1567284	-0.8220969	0.1199053	-0.3072585	0.03000985	-0.2525156	0.5593537	0.4483459	0.2881846	-0.3261841	0.1589663	-0.2560678	0.5236789	0.3704548	0.2324917	0.3331307	0.3493213	0.2081822	0.06113642	-0.08442998	0.2103716	0.181834	0.2001844	0.2946278	0.3188925	0.05856788	-0.4310474	-0.1830908	-0.2779957	0.6501101	-0.8961385	0.3198667	-0.4149594	1.357685	-0.03506996	-0.1207854	0.2589617	0.8554073	-0.6394925	-0.1008968	0.2207766	0.3552114	0.6074852	0.01623994	0.1243728	0.1287751	0.460346	0.4995862	0.3320114	0.2549074	0.1033335	0.121372	-0.1731557	0.2419776	0.1405976	-0.03635622	0.19096	0.7050079	0.09296957	0.1603783	-0.6215715	-0.07763533	0.2744063	0.6844391	-0.1676972	0.03040936	0.2764777	0.2795222	0.709095	-0.1811984	-0.5402577	0.07804925	0.1075486	-0.6112086	0.1482013	0.1989072	-0.1191918	-0.3222624	0.3723463	0.8227145	-0.0008507882	-0.312607	-0.4737202	-0.2635761	-0.7310637	-0.7798646	0.1590083	-0.2618275	1.37387	-0.01729661	-0.2586835	1.093742	0.03688188	0.1410973	-0.2241021	0.003788792	0.5869038	0.07603652	0.083926	0.4821769	-0.0373183	-0.3892039	-0.06840461	-0.2621886	0.1454011	-0.09192766	0.217646	-0.6926273	-0.1331941	0.2343976	-0.3036217	-0.1817389	0.2732665	-0.02882189	-1.217042	0.3509833	-1.11997	0.6496559	-0.1666598	-0.2165062	-0.4813312	-0.232538	-0.3769759	0.1306015	0.5326957	0.3841032	-0.2203187	0.1544299	-0.04145674	0.5548033	-0.1688546	0.05275896	0.3694919	-1.031256	-0.03794599	-0.09135513	0.7910603	-0.09240108	-0.2331454	-0.4131057	0.1905957	0.4380842	-0.1700464	0.1471585	0.1512906	-0.03133841	0.6276927	0.3957802	0.3110182	-0.03528606	-0.1151459	-0.1155319	0.2702916	-0.2510523	0.04564742	0.1308557	0.4891937	-0.1508111	0.0900849	-0.6289768
P62995	-0.185234	-0.1898972	1.115225	0.3693759	-0.1638237	-0.3631829	-0.7855358	0.4445582	-0.1263494	-0.1446422	0.767647	1.162249	1.238282	1.356332	0.9097041	1.016755	0.05696508	0.9435108	0.3614709	-0.1288138	0.3276562	0.3821739	0.4720469	-0.2421403	-0.5964372	-1.012225	-0.3107728	-0.4590787	-1.402781	-0.6891034	-0.07712025	-0.1495617	-0.2830992	-0.1380056	-0.3003856	0.02045708	0.1611085	-0.6292638	0.2708665	0.005253912	0.1945304	-0.04057163	-0.1767056	0.5477968	-0.7210549	-0.05828208	-0.7314103	0.421464	-0.6529593	-0.5956663	-0.8157287	-0.967882	-0.1791078	-0.4459767	-0.7099546	0.5731049	0.4239638	-0.02615317	-0.116654	-0.714675	0.3629836	0.000614868	0.1689134	-0.1883314	-0.2075444	0.3666992	-0.3498751	0.3740984	-0.1537213	-0.7312211	-0.02310529	-0.8728215	-0.1794447	0.1412743	-0.7603069	0.7197513	-0.01493805	0.08027373	-0.5617659	0.2398812	0.6963285	0.3824303	-0.0840198	0.506056	-0.2052293	-0.09461994	0.05605806	0.3072218	1.234828	0.6556712	0.4481871	-1.006922	0.3830871	0.5102278	0.2521289	-0.1110849	-0.7194642	-0.07827217	-0.2383352	-0.1587992	-0.06466649	0.635039	-0.795368	-0.5615116	0.5349702	0.1892586	0.3092214	0.6706065	0.1945745	-0.5415044	-0.1288405	0.1582553	-0.5090942	-0.0254971	-0.847521	0.8583055	0.005065871	-0.1401649	0.5371117	0.02666256	0.05295017	0.2226377	0.5742231	0.3472766	0.03534748	0.1915917	0.04213443	-0.01202809	0.1857374	-0.5194144	0.624162	0.7707179	-0.0009538344	0.1718956	-0.2822169	0.3345985	-0.2140799	-0.818019	0.2918835	1.130244	-0.4086705	-0.1053288	-0.3078082	-0.1965107	-0.2494702	-0.2387425	-0.0007571735	-0.9045729	-0.147551	-0.4274237	-0.5663936	0.1048115	0.0002531856	-0.4716851	-0.359601	0.4148683	0.3698338	0.249625	0.4365967	-0.2469697	-0.2616701	0.2460845	-0.003592184	0.5064859	0.1873926	0.4525181	-0.4155271	-0.1002592	0.180397	-0.1411659	0.2203308	-0.2013122	-0.4459948	0.09105297	-0.1819751	-0.060725	-0.2687767	-0.1215566	0.1110938	-0.183778	-0.5208439	-0.5043002	-0.539404	-0.2110739	-0.2869617	-0.5664245	-0.8660789	-0.6291678	-0.428602	-0.8289624	0.06110164	-0.2320662	0.3724474	-0.3025058	-0.6552419	-0.08473667	0.19517	0.198084	0.1219585	-0.01483207	-0.3462354	-0.04370336	-0.387394	0.2605844	0.2510388	0.3798656	0.480884	0.8882368	0.2820399	0.8398291	-0.06098672	0.9481038	1.053445	1.303626	-0.1381674	1.488699	0.5780526	0.3659277	1.400724	0.3445612	0.8523556	-0.3801411	0.4939315	0.2269476	-0.6879454	0.3437635	-0.5788378	-0.03036553	0.9000911	0.277255	0.472368	1.1957	-0.2368649	-0.6354864	-0.3424264	-0.06601966	-0.4560485	-0.2014538	-0.5480673	-0.5343003	0.08007711	-0.4901909	-0.3359427	-0.2002451	0.1541362	-0.471666	0.01079229	0.06323371	-0.5503871	-0.1775194	0.3853938	1.13482	0.3295848	0.1944838	0.8330572	-0.1573202	0.2666395	-0.445824	0.7370979	-0.0657018	0.4628046	0.1284996	0.2738309	-0.3342968	-0.07444028	0.2963377	-0.3212455	-0.06856795	-0.6739288	0.5537174	0.7649568	0.08975358	0.2772077	-0.5565484	-0.107083	0.1886961	-0.3124921	-0.4853081	0.2455078	-0.8628604	-0.4524146	-0.9268593	-0.234478	-0.5790406	-0.7740983	-0.2663169	-0.335724	0.1982567	0.477712	0.0233801	0.5881161	-0.1595262	0.2899303	0.08906995	0.1291895	-0.4032132	-0.7471802	0.4910675	-0.4711879	-0.8394347	-0.1194042	-0.761733	-0.07743423	-0.2235735	-0.006066571	-0.3095449	-0.3409246	-1.056671	0.4125958	-0.1299695	-0.2180779	-0.7194989	-1.125704	-0.2527982	-0.1763196	-0.2261842	0.4013769	-0.4359891	0.2713393	-0.8420621	-0.3786217	0.1860891	0.1758623	0.8301319	-0.6363824	0.2951604	-0.5226595	0.08942906	0.1378765	0.465413	-0.3756174	-0.645689	0.3410695	-0.8133656	0.04060785	-0.9772753	0.9437751	-0.4466725	0.9516665	0.02292588	0.7995197	-0.8641339	-0.9986532	-0.575691	-0.1872377	-0.2535611	-1.128998	-0.8191145	-0.3208352	-0.1768243	-1.397714	-1.736024	-1.656136	-1.016667	-0.6275691	0.5300661	-1.150176	-0.4849697	-0.806114	-0.3514561	-0.7998761	0.2792018	-0.3684746	0.7902464	0.06706865	0.4563354	-0.4834877	0.1987987	-0.2536687	0.08117449	-0.3731377	-0.1528506	0.5792938	0.8001771	-0.3799604	0.5432751	0.1998564	0.3354735	0.491023	0.3846571	0.2804793	0.265737	-0.2825052	0.04514254	0.2008533	1.625842	-0.5964213	-0.7015448	-0.5176662	0.0907128	1.77805	-0.2416914	-0.003499899	-0.05721936	-0.01753659	0.09947616	-0.1229829	-0.2041155	1.258039	-0.2332173	-0.2244162	-0.3226896	0.09982582	0.2512659	1.829551	0.6428954	-0.2984965	-0.5537877	0.1211109	0.1234319	0.2794952	-0.2211767	0.4030951	-0.03035862	-0.05787919	0.1756516	0.3075577	-0.7760416	0.5274189	-0.2781576	-1.005426	0.01655287	-0.176345	0.3688321	0.9701753	0.68588	-0.1333783	1.160496	0.5467367	0.1954518	0.1867951	0.1739754	0.1685966	0.04223249	0.1718964	0.3185059	0.001828885	0.05286149	-0.3418269	-1.712278	0.6627175	0.1471254	0.3581132	-0.6583994	0.2890834	-0.7726927	0.04653225	-0.1533694	-1.249852	0.1986647	-0.7808377	-0.2278713	-0.1177461	-0.04468911	-0.3590049	0.01119193	0.4822457	0.07481026	0.1699423	-0.05430116	-0.09572718	0.1992321	-0.05105091	0.6199671	0.227517	0.3329717	-0.0119128	0.1926139	-0.05727649	0.1935348	-0.08016362	-0.153867	-0.0968738	0.3008094	0.8055479	-0.3597854	-0.2139249	0.3926413	0.54969	0.2559397	0.3042048	0.03793869	0.3459178	0.3060432	0.5350868	0.5424154	-0.1231233	0.1139452	-0.1044438	-0.09240667	0.01768226	0.1222407	-0.1069427	0.5306488	0.008127914	0.2686235	0.4483658	0.4912954	-0.03646809	0.07393161	0.5290306	0.01182002	-0.2828795	0.1784973	-0.3736531	0.2306724	-0.3033177	0.3078854	-0.3203482	0.4138344	-0.254304	0.4679528	0.2502272	-0.4427785	-0.3218543	-0.07973242	0.008338646	-0.3440736	0.1137548	-0.5048929	-0.1337207	-0.3771152	-0.2691411	-0.6245296	0.4798156	-0.6843139	0.1864048	0.03849351	0.183809	-0.5679049	0.1757242	-0.1751585	-0.5859431	0.45145	0.5187594	0.297516	0.8305443	0.1313509	-0.0807626	0.197626	0.3356395	-0.8941032	0.3520388	0.3666527	-0.3490904	-0.1195143	0.6125101	0.2442572	-0.5253794	-0.5722708	0.1598735	-0.2755278	0.9609699	-0.2466807	-1.037052	0.81316	-0.06288386	0.4434091	0.7452465	-0.119365	0.05466458	-0.1300343	-0.2541527	-0.7042662	-0.5741344	-0.427886	0.003287018	-0.1405169	-0.185302	-1.509777	-0.6421117	-0.4861038	0.0916273	-0.1030176	-0.3471386	-0.1883223	-0.3744499	-0.3416707	-0.3703448	-0.2027421	-0.182108	0.2284683	0.1974387	0.1990943	-0.4312042	-0.4211627	-0.0997471	0.16669	0.3086253	-0.3141449	0.3040875	-0.1580878	0.1239379	0.2197361	0.9506685	0.3521676	0.04818757	0.5285142	0.1297715	0.01919855	-0.1921005	0.2192762	0.8889683	0.02581325	0.5186899	-0.08515593	-0.2609283	-0.1956828	-0.3705984	-0.7188521	-0.6737152	0.1018597	0.1976057	0.5122661	-1.233466	0.2557373	0.08343362	0.2212966	0.5499524	0.7125909	-0.4562926	0.2455248	0.2704107	0.4899325	-0.427347	0.6048267	0.3403246	-0.06571617	-0.3366959	0.3547418	-0.6460848	0.8461427	0.7565928	-0.3889152	-0.2967796	0.1840352	0.02416003	0.2648149	-0.317228	-0.7454011	-0.03807316	0.227205	-0.06095016	-0.219674	1.111306	0.1914344	0.4405596	0.4333274	0.9503167	0.5631057	0.7337873	0.1026517	0.6173604	-0.149402	0.008355671	0.3432247	0.4160304	0.00133244	-0.4086595	-0.9279681	-0.5834673	-0.1991458	-0.2978558	-0.2740655	0.8970181	-0.03720075	-0.2390985	0.275561	-0.5499268	0.1974954	0.2991377	0.1708269	0.01415333	0.6607144	0.4848927	0.8668911	0.01818893	0.3264167	0.2477203	0.4917844	-0.3799268	0.252116	-0.05864033	-0.3202531	-0.8870425	-0.3526738	0.3328684	1.068419	0.1785383	0.05755158	0.436638	0.2821819	0.3016698	0.1863816	0.3291525	0.4400228	1.006354	0.7682871	0.4003105	0.01682869	0.5914081	0.3905185	0.3529797	0.4189505	-0.184172	0.430572	0.2154123	-0.1500327	-0.2043184	1.015482	-0.06871498	-0.06773191	0.7187861	-0.7006693	1.119848	0.9384613	0.7381993	0.5991588	0.2146124	0.07257659	0.936043	-0.3470529	0.5616473	0.123714	0.5346438	0.8851133	0.3700983	0.2866771	0.3050643	-0.05751921	0.1451935	0.5148492	-0.3729019	-0.2233991	-0.4564449	0.09526959	0.2605741	0.09685852	0.2800485	0.4096471	0.09235639	-0.3931678	-0.2129227	0.3025021	-0.3561764	0.9205774	0.4039605	0.3133867	0.1481633	0.6738673	-0.01558286	0.1982993	0.5267667	0.188522	0.275067	0.1479763	0.252873	0.6153923	-0.3572073	0.09731041	0.3121243	-0.2779813	0.6136531	0.1358954	0.565986	1.905687	-0.08350986	-0.3300189	-1.016996	0.4921224	-0.2659066	-0.1535011	-0.4740797	-0.6255424	-0.2566054	-0.3718296	-0.3258681	0.08153602	0.724978	-0.3903631	-0.08707364	-0.3387164	-0.2690279	0.3336763	0.1096303	0.9189313	-0.3240262	-0.5291109	-0.1973473	0.5511253	0.06038086	-0.06458363	-0.2130643	-0.8934241	0.1710306	0.6257127	-0.9894149	-1.234871	-0.00911237	-0.2885451	0.9191911	-0.402859	-0.5126401	0.5223081	0.3725184	0.4711577	0.6602093	0.1013754	-0.651466	0.4777259	0.02889323	0.004665163	-0.02275074	0.3089165	0.4242615	0.3186014	0.5018691	-0.2582251	0.01193893	0.8962607	-0.3407638	-2.246908	0.2337452	-0.7262589	0.03598769	-0.2407255	-0.5248829	-0.4673244	0.9342651	-0.9487226	-1.460814	-0.3167907	-1.117673	-0.4204971	0.5766899	0.6611416	-0.8072771	-0.2979963	-0.5564991	-0.1559103	-0.3176612	-1.471883	-0.1406857	-0.6222	0.1539024	0.3042345	-0.4205247	-0.6346085	0.2248652	0.4272634	-0.406038	-0.5040568	-0.9094451	-0.2846571	0.2385735	0.3068064	-0.05118866	0.4238054	-0.4230707	-0.4786201	-0.9190257	-0.9342661	-0.7742322	-0.4204572	-0.1932036	-0.5955195	0.4029904	-0.2192787	-0.6789793	0.02890403	-0.01289537	0.1386598	-0.4692576	0.1302475	0.621694	-0.1118233	-0.3391235	-0.3658618	-0.2041624	0.5888142	-1.035446	-0.6367376	0.593671	-0.1696162	-0.1763949	-0.360115	-0.008403479	0.145808	-0.1789436	0.7393793	0.3942712	-0.2125328	0.08017497	0.177961	0.5018985	0.2934183	0.4270285	-0.4298725	0.05977259	0.2815347	0.8537405	0.7307799	1.172948	0.09637352	-0.2796353	-0.07943165	-0.3079018	0.2379881	0.1546073	-0.5241158	0.03469195	0.002204108	-0.4165825	-0.2411843	-0.2945529	-0.5323764	0.2103178	-0.1309145	-0.215317	-0.5488601	-0.03940825	-0.2856752	0.09687701	0.4471809	0.6876589	-0.02647095	0.9127948	0.4342899	0.3397704	-0.1486889	0.4407619	-0.7077139	0.3966043	0.1312042	0.2775673	-0.2757694	0.5647691	-0.2220158	0.1397897	-0.9707471	0.00322467	-0.4333908	-0.5992901	0.5365306	1.535966	-0.3256406	0.3132339	0.02735912	-0.5355051	0.3561439	-0.3303137	-0.07105719	0.02176925	-0.2570094	0.428004	-0.102826	-0.01452251	-0.1336256	-0.01386364	0.3655032	-0.04541784	0.1430138	0.2071798	0.2063528	0.5112178	0.07153647	0.2142	0.02897413	-0.3717958	0.5719794	-1.167907	-0.2356854	0.6169854	-0.2840026	-0.2202209	-0.5330805	-0.2354084	-0.3080008	-0.3016226	-0.2362936	-0.4500984	0.1704235	0.1829429	-0.3051338	-0.2819415	-0.2367156	-0.0251799	-0.1850099	0.1117512	-0.1760659	-0.6974487	-0.1073966	0.4395733	-0.4907229	-0.1466011	0.2354187	0.03985845	-0.03987241	-0.3532397	0.0371856	0.03727383	0.06986948	-0.2505444	-0.2250506	-0.1386528	-0.7028946	-0.2761882	-0.4851353	0.05738085	-0.1664601	-0.4604823	-0.05163828	0.0205396	0.5614336	-0.2919315	-0.1795536	-0.4874782	-0.01635788	-0.217809	0.05691296	-0.5442853	-0.2824418	0.1421365	0.168062	-0.2282582	-0.4530371	-0.4322548	0.2734047	0.5719294	-0.5706447	-0.9971111	0.3452477	-0.2381464	-0.1473825	-0.1127359	-0.04224816	-0.1190237	0.07808319	-0.4995254	-0.2049095	-0.1473814	0.1429668	-0.2393075	0.3435424	-0.1682253	0.09034873	0.2730096	0.04438448	-0.2913446	-0.02954582	-0.3135747	-0.3435116	0.3432442	-0.03715863	-0.6124325	-0.2127355	0.1161584	0.5013218	-0.06160452	-0.3478895	-0.6953737	0.2202129	0.1998655	0.06401101	0.2341965	0.01469497	-0.0181891	-0.7589163	0.1029623	0.3389461	0.3266982	-0.2579822	0.2901555	-0.09568659	-0.01695384	-0.0509267	0.5389484	0.01031361	-0.7558164	0.03473505	0.3644383	0.1631344	1.334352	0.3363217	-0.2444417	0.2224678	-0.163324	-0.8135334	-0.8313571	0.006148571	-0.4516023	-1.876255	0.1724244	-0.748653	-1.292364	-1.067979	0.06595846	0.3030753	-1.519475	0.1224694	-0.468725	-0.05626332	0.1818493	0.07351723	-0.1436696	-0.1294455	0.2916186	0.2883638	0.2509589	0.4890953	-0.1431557	0.3569439	0.4771875	0.4989345	-0.06739747	0.0567509	0.08156716	-0.1334	-0.2357446	-0.575486	0.2441874	0.3933866	0.6370435	-0.1626279	-0.03588284	0.3579944	0.02192234	0.06717783	0.499723	0.1945335	0.9056606	0.4000126	0.3672009	1.249064	1.112107	-0.5284546	0.0846481	-0.04159706	-0.6918283	-0.994583	-0.3339004	0.776882	0.5159185	0.9717714	1.552875	-0.3044042	0.1255379	-0.006432202	0.3735861	0.3329115	0.1663439	-0.1219222	-0.4376635	-0.1284226	0.03864741	-1.288666	0.2416021	-0.8983115	0.2419636	-0.08876793	0.2410238	-0.2146222	-0.07271613	-0.4396475	-0.02358342	-0.1598922	0.05350693	0.4516421	0.2286672	-0.4072235	-0.1314406	0.09934493	0.6126498	0.5228386	-0.09911257	0.3405735	0.04913165	0.2815211	-0.2534074	0.2874645	0.4068349	-0.03112733	0.1110941	1.191942	0.8534154	0.8026349	-1.000525	-0.07393387	0.7943488	0.4230393	0.2616391	-0.03437014	-0.1353302	-0.1618038	0.4010127	-0.1543149	0.1833532	-0.3024155	0.1901697	0.4413815	-0.7814374	0.2691908	0.03890313	-0.2022618	0.06486368	-0.1545119	0.112668	-0.09951658	-0.08699715	-0.2406056	-0.01543462	-0.1710367	-0.1403512	-0.3652123	-0.4535542	0.5612198	-0.03221276	0.2248262	0.2214425	-0.5622973	0.01101669	-0.4550084	-0.2888059	-0.3565764	-0.4211665	-0.5965084	-0.1974961	-0.278381	-0.5159836	-0.001594721	-0.07432883	-0.3250889	0.247456	-0.5239741	-0.1678255	0.1169493	-0.2076378	1.013394	1.348565	0.8912061	1.166018	0.3097718	1.278967	0.4711346	0.1006229	-0.2712364	-0.1543527	-0.1884253	0.2668471	0.1747692	0.04905927	0.2613262	0.05585375	1.201193	-0.04844389	-0.1625983	-0.3357217	-0.08075872	-0.08202739	0.3120105	0.2643885	0.198824	0.2356701	-0.1240619	-0.1617319	0.3505648	0.2157518	0.01542681	0.003189249	-0.5392623	-0.6003774	-0.1478796	-0.3028466	-0.4052786	-0.1241764	-0.8665657	-0.4607512	0.2396291	-0.4051129	-0.2637789	-0.5752213	-0.7578923	0.4941697	-0.1837927	0.05611842	0.2959648	0.3304971	0.5369476	-0.4229458	0.2280663	0.2516336	-0.009851602	0.361545	-0.1880215	0.656569	0.2118139	-0.4088023	-0.05489445	-0.3123908	0.3524368	0.05936221	-0.1345486	-0.3356908	-0.7212877	-0.7392994	-0.07796023	-0.2292276	-0.05583717	0.001083425	0.09389887	1.002807	0.8752535	1.043292	0.5397749	0.5138158	0.2080458	0.7275734	0.3995809	0.5554799	-0.1353028	0.4153043	0.1779313	0.1979295	-0.8866597	0.2406762	-0.3022026	-0.05246088	-0.1519553	-0.09093128	-0.3522976	0.001900979	0.4511312	0.1712808	0.08525671	1.629819	-0.05094281	0.3468805	-0.04345302	0.5326054	-0.6255049	-0.1826873	0.1664103	-0.2453601	-0.2716477	-0.3471743	-0.3416748	-0.2118092	-0.2262432	2.00152	-0.2019516	-0.1632657	-0.05753016	-0.3417751	-0.1964922	0.284837	0.1914596	-0.05178161	0.5843877	0.4563447	-0.04004053	-0.2296851	-0.6618683	1.830442	-0.478461	0.7756112	0.4266589	0.2958631	-0.1557804	-0.2339912	0.0910855	0.1393062	-0.2810511	-0.4782359	-0.0626378	-0.2646811	-0.4568624	-0.0398699	1.915561	0.2306739	-0.182491	-0.02159636	-0.05425796	0.02490683	-0.1811265	-0.06913184	0.02822509	-0.05731455	-0.0446976	-0.07606903	0.299805	1.638411	0.4555	0.2318019	0.506983	0.01710148	0.056272	0.02730138	-0.4916428	-0.4344147	-0.2302533	-0.2232989	-0.5301369	-0.7173797	-0.789911	-0.1551892	-0.1350765	-0.1872625	-0.3132525	0.01128099	-0.04313842	-0.5490189	0.1122339	0.384658	-0.1420248	-0.4759454	0.08008049	-0.857895	0.1148884	0.1276656	-0.1201559	0.5764475	0.1040318	-0.3344621	-0.3064395	0.1344904	0.0676925	-0.3899197	-0.1175612	-0.2959289	-0.364384	-0.05669626	-0.1982614	-0.1790733	-0.6530397	-0.282087	-0.8125934	-0.07935918	-0.03943264	-0.1553013	-0.2778014	0	-0.1029491	0.195987	-0.3747229	-0.01793121	0.117412	-0.8325473	-0.01970988	-0.2755475	-0.06418729	-0.5092628	-0.8839476	-0.1094668	-0.4267574	0.4808125	0.0120412	0.6335947	0.3674959	0.2778524	0.3118603	0.2116649	0.5087357	0.1318376	0.1623582	-0.1247184	0.9716348	-0.3145326	0.9600964	-0.2152637	-0.16671	0.8134968	-0.3895622	-0.3868902	-0.2537639	0.4063818	-0.1532903	-0.3327375	0.7266522	0.07591253	1.168056	0.3272151	-0.1680978	0.517137	0.2038676	0.1141664	0.1873729	-0.7356779	-0.6577063	0.172188	0.391087	0.0569398	0.243939	0.9814057	0.4084386	0.917136	0.9359049	0.8942666	0.9888884	0.3993449	-0.4503068	0.6617169	0.6623555	0.2660308	0.4859266	0.3501492	0.1671005	1.041717	0.5940204	0.1913448	1.318541	-0.1169606	-0.08799423	1.396384	-0.07195105	0.4728608	-0.074996	-0.2058698	0.1857624	0.1236856	-0.02568266	0.3142176	0.7287419	0.2500272	0.8078577	-0.34606	0.1995835	0.4821936	0.2460394	-0.03326895	-0.2988843	0.628266	-0.5525157	0.6746544	0.3795421	-1.657017	0.002732316	0.05297625	-0.2855988	0.4685305	1.292425	1.603515	0.7227038	0.08568676
P63000	0.05969199	-0.07796383	0.1898259	0.2608291	0.01337886	-0.7515587	0.1105879	0.1207089	-0.21507	-0.629736	-0.0929041	-0.1645445	-0.1838856	-0.2408757	0.1921791	0.2512851	0.3910901	0.2001097	-0.207611	-0.06917627	0.07675152	0.290514	-0.09030936	0.1163935	-0.7454954	-0.08716097	-0.0320861	-0.574713	-0.05647357	0.7900048	-0.09573394	0.1426678	-0.1536055	-0.6338002	0.134096	0.4364862	-0.1374808	0.2697682	-0.2837646	-0.1480343	-0.1689623	-0.255325	0.3834797	-0.3367172	-0.2242453	0.09635744	0.4583212	0.3614525	0.2226328	-0.2443063	-0.2152237	-1.548	0.5324081	-0.01296112	-0.2631699	0.1952934	0.03831093	-0.1052102	0.5521769	-0.3970169	0.2668706	0.05811832	-0.2626126	-0.1955562	-0.227083	0.3996039	-0.1726287	-0.3217015	-0.3686225	0.04044332	0.07356109	-0.1963722	-0.03683034	-0.1386023	-0.1363812	0.1467217	-0.07790791	-0.3657407	-0.2422568	0.3051847	-0.1223439	0.5411663	0.1307546	-0.2595967	0.1025747	0.2236731	-0.2075546	-0.4798167	-0.1384651	-0.1698497	-0.03087066	0.2619481	-0.1940688	-0.06147937	0.1821268	0.1687439	0.4042213	0.3922311	-0.4533408	0.03775741	-0.07810015	0.1092707	0.2700342	0.1389139	-0.4427452	-0.2580113	0.1740648	0.1072438	-0.4845072	-0.08107384	0.1789833	-0.03819792	0.02485793	-0.3377482	-0.1991079	-0.08616135	-0.2746649	0.7619525	-0.04314561	-0.2094909	0.3601453	-0.2501211	0.2090776	0.1913682	0.0854206	-0.4017194	-0.08794648	-0.1537566	-0.2754593	0.00515326	0.3807179	0.2137125	0.009793981	0.02117123	0.02042247	-0.3863536	0.4257481	-0.05958334	-0.06700291	0.2377776	0.9431833	0.1071499	-0.307607	-0.3802693	0.2025009	-0.344722	0.09564211	-0.1257513	0.144446	-0.5186045	0.2908656	0.4371064	0.3080198	1.998895	-0.1974943	-0.05963111	0.4156811	-0.09935233	-0.05813947	-0.4389352	-0.1401016	-0.3850966	-0.4958309	-0.05547835	-0.01339646	0.5101365	0.3128562	0.01244943	-0.4373637	-0.2652099	-0.5052442	-0.01413787	-0.6148708	0.4197689	0.3794862	-0.2172349	0.04001365	1.073339	-0.07295732	0.3779405	-0.2131621	-0.1463241	-0.09680071	-0.07058056	0.2085363	-0.174132	0.399531	-0.05684816	0.077181	0.3700586	0.2082027	0.5239681	0.4309579	0.6780576	-0.1707214	0.2043476	0.1911585	-0.4651764	0.07983972	0.4198973	-0.02743491	0.5149933	-0.007439859	0.0146575	-0.02464881	0.1246744	-0.2942479	0.03269026	-0.3115087	-0.5101259	-0.09161177	-0.02653607	0.1823439	-0.3799093	0.331414	-0.7168848	0.2056894	-0.1143368	-0.3962052	-0.4867308	-0.304796	-0.3994199	-0.1406637	0.6728955	0.6235505	-0.1042829	1.810931	-0.1930841	-0.6590882	-0.6258995	-0.125366	0.308668	-0.4214655	0.2980059	-0.1675071	0.3510337	0.3233228	0.5228828	0.1366037	0.05281294	0.135355	0.2446355	-0.08293359	0.2664737	-0.1215899	-0.4362929	-0.07855981	0.4077183	-0.4907326	-0.04713847	0.008206664	0.0003591258	-0.06949208	-0.1335458	0.1775778	0.1288291	0.07588145	0.554985	0.003565954	-0.3281051	0.4536769	0.233997	0.1193068	-0.1997352	0.04765762	-0.05033326	0.4112736	-0.05745426	-0.105008	0.02945959	-0.1744495	0.6362404	0.2543189	0.0003534439	-0.0919166	-0.24417	-0.1401267	-0.1268914	-0.2582528	-0.4430368	0.1803234	-0.2505195	0.04510804	-0.1300553	0.02272999	0.4207794	-0.702454	0.2898583	-0.03099714	-0.283276	-0.1828327	-0.2235044	-0.1545348	0.03747607	-0.01096797	-0.5324037	-0.002812172	0.3227543	0.2332616	-0.2888504	0.4135923	0.1233072	-0.2656733	-0.3154472	-0.6364039	0.3828226	0.05249785	0.001212858	0.1398277	0.4905391	-0.318695	0.145061	-0.2420637	-0.1845474	-0.4280115	-0.5119747	-0.3655208	-0.5705416	-0.5511393	0.1099664	-0.2422114	-0.1955953	-0.08653279	0.2217715	0.2362584	-0.2198057	-0.780213	0.1653671	-0.2866436	-0.04044986	-0.1914967	-0.1067836	-0.1830654	0.1673163	-0.7733055	-0.003786788	0.2273069	0.4566335	-0.2763772	-0.170339	-0.3240096	0.1356567	0.2195353	0.1379862	-0.1710776	0.1396421	0.04917212	-0.1052513	0.03814867	0.8696975	-0.1375452	0.0178881	0.4110754	0.3615796	0.3268625	-0.3698895	-0.2892738	0.005933345	0.1669015	0.2118119	0.390996	-0.3834725	-0.5193923	-0.01577074	0.04963494	-0.09385305	0.3254171	0.5544233	0.1946906	-0.5316343	-0.01719769	0.32264	0.3283715	0.3084848	0.1133846	0.3112895	0.2271754	1.025225	-0.453884	-0.3698532	-0.606655	-0.2173758	0.5937085	0.1999688	0.03475757	0.4729842	-0.0368677	0.06968568	0.2844566	-0.3419905	0.4256086	0.290332	0.2528205	0.2793322	0.1107282	0.5017689	-0.1058068	-0.5714207	0.5955919	-0.2149806	-0.05657139	-0.3441163	0.01901147	0.3700403	1.557358	-0.1950958	0.2344743	-0.447848	0.005059917	-0.4126632	0.005675817	0.2076781	-0.07334486	-0.2592235	0.09646461	0.05242329	0.6491921	0.3018243	-0.009465672	0.4162343	0.07088039	0.09819101	-0.8682044	-0.2038325	-0.00838257	-0.268071	-0.09962014	-0.2976392	0.03455717	0.2841471	0.1831296	-0.4732048	-0.007632735	-0.584705	0.2511232	-0.2692437	-0.3980408	-0.3489262	0.02436236	-0.03072618	-1.686295	0.135073	-0.2413654	-0.1583262	0.602716	-0.4624126	-0.2126334	-0.282412	-0.3126655	-0.4679657	-0.0665878	-0.4192527	-0.1266842	0.2639248	-0.2869109	-0.5696419	-0.1136563	-0.2138093	-0.1854204	0.3106406	0.02209175	0.6378901	0.3981017	-0.04081195	-0.2282233	0.08095279	-0.2007177	-0.8105847	-0.2454524	0.03118048	0.5773138	0.4283237	0.6931764	0.8992619	-0.7617988	0.1980451	-0.1155734	0.09426121	0.3877881	0.2303605	0.03390807	-0.5784496	-0.129447	-0.287822	-0.09584098	-0.9936904	-0.7302562	-0.4181176	0.1742124	-0.1537832	-0.08646271	-0.01921587	-0.06417115	-0.3840151	0.238397	-0.1500694	-0.43933	-0.1716851	0.5711233	-0.1924171	-0.06917435	-0.1992103	-0.1696173	-0.06497952	-0.7373308	0.6097953	-0.2793659	-0.05611051	0.0297723	0.1912068	0.2418334	0.09985303	-0.06093511	0.0892011	0.4052798	0.160953	-0.15681	0.0135916	-0.3563017	-0.3165024	-0.4563726	-0.0374208	0.5490015	-0.1287785	0.1371298	0.3462309	0.345166	0.01519882	0.2842542	-0.1063971	-0.1700667	-0.2162418	-0.5023742	0.2026353	0.3099001	0.4334031	-0.1541038	0.4588299	0.3332482	0.7421614	-0.5650474	-1.757389	0.1567765	-0.2696084	0.4023677	0.05852143	-0.5167979	0.1395582	0.1728492	0.2915784	0.5998738	-1.871796	0.6297763	-0.5030935	-0.03560885	-0.2008339	-0.7946761	-0.04080283	0.6779821	-0.09975531	-0.8080916	0.105023	-1.41454	0.5505032	-0.4034752	-0.4638406	-0.2903066	-0.3689543	-0.3744113	0.04918445	0.1035946	0.2801599	-0.006088143	-0.008368263	0.1668189	-0.6082151	0.02848422	-0.6747763	-0.2607538	-0.1533819	-0.5599465	0.3481038	-0.3657134	0.3254054	-0.2057859	0.203771	0.4733625	0.1746878	-0.04026096	-0.09726606	-0.3365393	-0.1499952	0.2387875	0.2806701	0.551181	0.1295218	0.2510276	-0.2952481	0.07302463	0	0.1039727	-0.144588	-0.1749063	-0.1417282	0.6656826	-0.5118448	0.5161984	0.02130041	0.2795314	0.6246262	0.1923958	-0.04111275	-0.01360888	-0.2225669	0.3016742	-0.03137297	0.01197162	0.8275405	-0.2403692	0.2944681	-0.4065063	0.09691731	0.5432022	-0.1601507	-0.1179439	0.3533701	0.571309	0.343517	0.331255	0.01347793	0.04853054	0.7036744	0.3573361	-0.2907699	-0.04560028	0.2235795	-0.3404466	-0.6498682	0.1095566	-0.01500613	0.267773	0.6445708	0.00157655	0.3054304	0.1364816	-0.1907119	-0.07277447	-0.2008385	-0.1900182	0.09216153	0.4132085	0.3785283	-0.2351722	0.3044643	0.2009874	-0.09136335	-0.07057286	0.3037461	0.0658491	-0.4515933	0.3339567	0.2984311	0.05627645	0.4528711	0.1635296	-0.05776086	0.5150545	0.6404069	-0.06359127	-0.04687172	-0.04172602	0.1371665	0.1490435	-0.5295482	0.05499674	0.2060017	0.06940724	-0.1288459	0.1505194	-0.01030711	-0.5637001	0.005864153	0.2219212	0.2859835	0.158029	0.05470476	-0.2550586	-0.2705974	-0.399695	0.09706097	-0.07218373	-0.138054	0.3291473	0.5498644	0.02782388	-0.1868012	0.10046	-0.164581	-0.1089835	-0.019255	-0.09095757	-0.2569845	-0.2520728	0.2224199	0.124244	0.1573721	0.02574333	0.1478845	-0.06931957	0.1385105	0.3483683	0.06024703	0.01834806	-0.82623	0.2138773	-0.1008679	-0.08112792	0.07985206	0.3217431	0.1598687	-0.1063765	0.4451914	0.263473	0.05957288	0.2500164	0.4906084	0.09657223	0.4603887	-0.07230989	-0.0008540176	-0.1925877	0.04891584	-0.3525223	-0.3198674	-0.3979348	0.03027874	-0.1322565	0.209065	0.05483428	0.04036985	-0.447254	-0.2607863	-0.1182515	0.05662257	0.01770338	0.3917767	0.2355325	0.1129316	0.3050629	0.2707385	0.3075938	-0.4941628	0.1035606	-0.09234449	-0.4687731	-0.6278476	0.3733045	0.1321558	0.2679917	0.2355002	0.3470343	0.6715317	0.2606491	0.4094597	-0.1367117	0.4195018	0.1287389	-0.01341711	0.08730334	0.07693059	0.05023109	0.1255659	-0.04118494	-0.2426811	-0.02503706	0.3633372	-0.140032	0.3382902	0.1425299	-0.03765696	-0.1120161	-0.4844079	-0.07646185	0.1239527	0.1886533	0.1954841	0.01383617	-0.2908633	-0.2863866	-0.194521	0.1052423	-0.1066827	-0.2504025	0.2620737	0.128578	0.07020385	0.3018854	-0.02729418	-0.1371751	-0.4470103	-0.4032433	-0.2173764	-0.09262032	-1.013071	-0.2669237	0.4276394	0.2518336	0.4117625	0.1031966	0.2809183	-0.3805345	0.3815698	-1.254627	-0.05708029	-0.5273979	-0.6086619	0.05887703	-0.1149779	-0.01361695	-0.8058631	0.01935793	-0.1333626	0.6680489	0.362912	0.3083412	0.5511322	-0.4448842	-0.2001453	-0.6203161	-0.07508972	0.05121757	0.2245655	0.6332532	-0.04884108	0.2045255	-0.08331371	-0.3468462	-0.07539558	0.4894297	0.4340729	-0.3579235	0.3246498	-1.032786	-0.005939727	-0.005804182	0.1750572	-0.2016565	0.04131657	-0.1096894	0.580525	0.3655417	0.02934563	-0.2904531	-0.05199769	-0.03867481	-0.4186403	0.4198181	0.9608363	0.02817821	-0.3111739	-0.161255	-0.226769	-0.1721726	-0.5066016	-0.3308029	0.2607443	0.4008957	0.3413386	0.1437055	0.2536719	-0.05209743	-0.3258335	0.1484439	-0.4636523	-0.2704319	-0.3265865	-0.09922427	0.4614022	0.08803832	0.1112311	0.147602	-0.03325594	0.05428955	-0.4451642	-0.2003027	-0.1212448	-0.2955913	-0.4404598	-0.05943513	0.438353	0.2190278	0.3192998	-0.3567012	0.1174888	-0.3679412	0.2008343	-0.08183947	-0.366891	0.05903055	0.2612411	-0.1534729	0.2106552	0.1093963	0.2714576	-0.3102632	-0.08618018	-0.09269513	-0.4991803	0.05440703	-0.1089701	0.2287835	0.4788371	0.2469991	-0.4228799	-0.2539614	0.1541171	-0.1001913	-0.1013287	-0.3560996	0.01322106	0.4365324	-0.01188375	0.1902385	0.1210413	-0.3480761	-0.5930348	-0.1384946	0.2890494	0.7393709	0.2132292	0.6452591	0.07977148	-0.6614843	-0.1035563	0.04626176	-0.4344204	-0.04664298	0.5610627	0.04629537	-0.008276593	-0.2869856	0.1327193	-0.1126552	0.06543519	-0.400869	-0.321891	0.8337499	0.05409017	-0.5150781	-0.3160725	0.01053707	-0.01084975	0.3848942	0.9325084	-0.408145	0.8824368	0.05223699	-0.5316129	0.3757751	-0.4777549	-0.2500265	-0.08982007	-0.1940652	0.1063697	0.2234764	0.09540169	0.3403269	1.012972	0.1442287	-0.09355682	0.1673491	0.2024727	0.2144187	-0.1920764	0.1704818	-0.1211442	-0.05173793	-0.3853097	-0.0854586	0.1643688	0.0332583	-0.08954179	0.5501806	0.1274092	0.4896537	-0.261742	0.208332	0.1627694	-0.2623203	-0.2769474	0.2197809	0.08322604	0.3567849	0.1451748	-0.5027951	-0.2919941	-0.4441601	0.1658096	-0.5357761	-0.06639485	0.3229621	0.01372378	0.1772169	2.163747	-0.06222761	0.4335526	-0.3084499	-0.618368	0.2445415	-0.3549079	-0.07220246	-0.3867761	0.05849893	0.3161475	-0.2590792	-0.2397472	-0.09135885	0.1283981	0.0437253	0.2159862	-0.2818595	0.1255106	-0.06173654	-0.4309552	0.4618125	0.2662188	-0.01661155	0.1119868	0.8812134	0.6621453	0.100959	0.6220084	0.1474936	0.3164637	-0.1762865	0.5084393	-0.06764072	-0.225207	0.08161833	0.220954	0.5770298	1.110418	0.3249443	1.277195	-0.05390601	0.2753592	-0.09226171	0.295401	0.4608603	-0.2700231	0.4522882	0.2864092	0.293299	-0.02294827	0.3015688	0.02872912	0.4090496	0.7491749	-0.3480227	-0.02562109	0.04965439	0.02683407	0.3683611	0.5740892	0.7202365	0.2194063	0.7049267	-0.1382823	-0.6984815	-0.5047103	-1.10797	-0.1646502	-1.50979	-0.3385835	-0.287099	0.24618	1.071976	1.124073	0.8714322	0.2192943	0.6828289	0.21024	-0.3162091	0.2085895	-0.4503386	0.2444731	0.1629595	0.684596	0.01909215	-0.4368394	0.1981457	-0.2708624	-0.01783153	-0.08637094	-0.05065961	0.03153167	0.2072897	0.5888287	0.5837317	0.2717913	0.3048725	0.2302761	-0.2793894	-0.1836919	-0.4903706	-0.09031395	-0.2355018	-0.4031513	0.1383175	-0.1913539	0.4460182	0.5007009	0.2127405	0.4760167	0.01192921	-0.3940057	0.1070272	0.1272783	-0.3081598	-0.1589353	0.1168317	-0.2223007	0.1127602	0.7251853	0.7461009	0.6842881	0.5909426	0.5168237	0.1381572	0.8170905	0.5972601	-0.3762571	0.5508175	1.325449	1.37302	1.538403	0.03261663	0.2502805	-0.2561523	0.1090414	-0.1268965	-0.2556713	0.03072718	-0.2341	-0.2855918	-0.4631949	0.1226566	-0.2527544	-0.09651256	0.2435828	-0.4299342	-0.03282911	-0.5209392	0.2799257	-0.8784624	0.1124575	0.396869	0.2782528	0.1310878	-0.1686298	0.01659247	-0.7527421	-0.2653266	0.5646832	0.01170004	-0.2969801	0.2857315	0.05798649	0.3589303	-0.3651779	-0.4203834	0.1209173	0.3497433	-0.06835302	0.5367048	0.07609224	-0.1776373	-0.7199659	-0.02366759	-0.3025253	-0.2088422	1.00442	0.9826993	0.69537	-0.3000928	0.2312918	-0.7713485	-0.5083594	-0.6602432	0.0765112	-0.04459118	-0.2405187	-0.6239134	-0.1590317	-0.07805303	-0.08873731	0.116969	-0.3748778	-0.1930458	-0.1381116	-0.2459773	-0.7701674	-0.6167516	-0.9483776	-0.001259965	0.001505607	-0.2722289	-0.06791319	-0.137221	-0.6406822	0.1473884	-0.5749678	-0.2031786	0.5340647	-0.1692126	-1.607562	0.7915928	0.996146	0.2274964	-0.3816944	-0.3235037	0.08660993	0.3925586	-0.153743	-0.4537178	0.1819294	0.3240668	-1.058079	1.269748	0.5103641	-0.7854109	-0.9215932	0.7089605	0.6198113	0.7472524	-0.6836319	3.110863	0.2870708	1.377188	1.120198	0.9673339	1.689459	1.342784	0.9891137	1.155299	-0.07047692	0.1192019	-0.06804746	0.1442885	0.6204016	0.2521163	0.7724747	0.6707805	0.06808447	0.2361098	0.2876654	-0.6071751	-0.4638387	0.2938101	0.1395839	0.1080835	-0.2502237	-0.8417466	0.3375893	-0.5996933	-0.4646773	-0.8701415	-0.1237818	-0.3083978	-0.4138447	0.3940154	-0.4710925	-0.264502	0.1126569	-0.7498028	-0.2560254	-0.7572765	1.397217	-1.155603	-0.4734072	-0.7507846	-0.3362507	-0.02357546	0.2413531	-0.5507016	0.05068943	0.2843431	0.5075924	0.1808465	0.04277359	0.03215883	-0.9863573	0.08113079	-0.9132303	0.259395	0.2088299	0.2257259	-0.2424434	1.231867	-0.6467618	1.153982	0.6365387	0.9875443	0.300647	-0.4578462	-1.768544	-0.3586529	-1.239545	-0.2754207	0.1977897	-0.9737154	0.2503953	0.2210894	0.1803845	-0.1264091	-0.8052671	0.08449876	-0.696678	-0.211222	-1.505641	-1.091509	-1.195671	-0.4486383	-0.6175598	-0.3834665	-0.3767557	0.1383231	-0.4705997	-0.3065153	-0.199282	-0.1797097	-0.215896	-0.07492785	-0.4005716	0.4627658	-0.1040165	-0.6200601	-0.1982258	0.4902351	-0.327323	0.4489962	0.21163	0.2039551	-0.08458294	-0.1675342	-0.5776293	0.1311496	-0.637192	-0.08497164	-1.529636	-0.5624075	-0.2469321	0.009014062	-0.4474643	-0.3905525	-0.2023055	-0.2071925	-0.2063228	0.138262	0.05729904	-0.0995068	-0.2966019	0.1405773	-0.5407606	0.2961508	0.01498949	-0.2677736	-0.4013951	-0.3548916	-0.3681929	0.2779833	-0.9246261	-1.022757	0.5046003	-0.9678081	-0.4985097	-0.624985	-0.07111821	-0.5257536	0.001569895	-0.2424517	0.1148954	-0.425715	-0.417263	0.0002587825	-0.4415896	0.4268911	-0.7489758	-0.008620456	-1.293259	-0.1608004	-0.87171	-0.05419232	-0.9177941	-0.5863199	0.5048142	0.1929967	0.6321859	0.2887906	0.4616111	0.375569	0.7796837	0.6683505	0.1716867	-0.09850826	-0.5095664	0.8253361	0.7175507	0.06537086	0.2362027	-0.3583116	-0.03179381	-0.03463645	0.8362085	0.378669	0.2528798	-0.2719136	-0.7996502	-0.8388567	-0.4780474	-0.4233231	-0.4102065	-0.3993614	-0.2897064	0.2386612	-0.2447706	0.2722764	-0.06455915	-0.2379731	-0.04390671	-0.4174315	-0.04819165	0.04638127	0.5196855	1.023022	0.8469234	0.433097	0.1381381	1.094254	0.1005377	0.3584085	0.1020058	0.0273295	0.2782285	0.5465489	0.4198092	0.5626227	-0.08899775	-0.261344	-0.7597868	-0.2124756	0.1268473	1.104814	0.0248192	0.2501552	-0.07247801	0.374226	-0.1696845	0.1306045	-0.03240108	-0.2141822	0.5397006	0.257451	0.2831393	-0.122254	-0.03578675	-0.1778363	-0.1181268	-0.1321153	-0.1021921	0.4391705	0.4084028	0.3365816	0.07528514	-0.1609907	0.4099683	0.4976546	0.3444895	-0.4619994	-0.05933588	-0.4087343	0.1634479	-0.4256026	0.3649934	-0.1656343	0.5803831	0.2052278	0.1598729	0.1096031	0.152523	0.01271713	-0.5620665	0.04930634	-0.2947972	0.1497474	-0.281982	0.1393644	-0.1347781	0.3457546	0.3353001	-0.1524884	-0.4760595	-0.1298018	-0.3097198	-0.05723497	0.01750483	1.457446	0.6654256	-0.3687728	0.1471219	-0.8670263	0.2520125	0.1871118	-0.0600284	-0.2095904	-0.2371041	-0.5439063	-0.1292102	-0.2122594	0.3148598	0.6967687	0.4594735	0.4884723	0.07302737	-0.2118372	0.1366502	0.7440669	0.07989466	0.3960498	-0.7179532	-0.1244382	-0.00562851	-0.275219	0.2382024	-0.280497	0.1010866	0.06953076	-0.4883542	-0.228697	0.09959762	-0.4031203	-0.3702801	-0.2268856
P63010	0.2719945	0.289587	-0.1790682	0.3999579	0.3557228	0.4750993	-0.1626224	-0.1398265	-0.130433	0.1091452	0.4001912	0.9500953	0.4618075	0.7037721	-0.436346	0.3930606	0.129087	-0.05100905	0.3062684	-0.1494207	0.4746782	0.5387383	0.4327472	0.0001075705	0.0390364	-0.3302728	1.128822	0.3367333	0.3291356	-0.2594718	-0.1668235	0.4783368	0.08583106	0.4714946	0.3861261	0.02262051	-0.2812208	-0.1790492	-0.1380389	-0.5280473	-0.1692899	-0.8839814	-1.148668	-0.4335143	-0.1625717	-0.2040478	0.1199882	-0.4706705	-0.01642548	-0.3113526	-0.1433096	0.4945362	-0.4485466	0.6465425	0.4233017	0.7855285	0.1994087	-0.2373112	-0.1011791	0.08249416	-0.2956129	-0.1819776	-0.2744414	-0.1038042	0.3729827	0.4618784	0.1408868	0.2710271	0.4884958	-0.2611383	0.2047057	0.4590072	-0.2907592	0.3472153	-0.2812726	0.4513372	-0.134187	0.4325619	-0.04920915	0.01432199	-0.01738985	-0.2775031	-0.03036902	0.4758273	0.1564801	-0.3815935	-0.1838223	-0.05223289	0.3898849	0.8605695	0.008637907	0.2102891	-0.07232702	0.0006748283	0.4626688	0.2849093	0.2272608	0.02661141	0.6893713	0.4811316	0.3358429	0.124281	0.4341604	1.127983	0.6020337	0.5302853	0.07852119	-0.03976553	-0.1893314	0.06491115	-0.09594324	0.3028091	-0.5699277	-0.4748642	-0.4860167	0.1113204	0.3053061	-0.1006556	0.09277372	0.08408571	0.2119731	0.01954896	-0.3553352	-0.03490202	-0.5932643	0.01051283	0.3146026	-0.0995601	0.1083024	0.05669835	0.4586308	0.3900328	0.3390641	-0.2194995	-1.383854	0.5365697	-0.4694882	-1.179512	-0.2888557	0.3094447	0.07795814	-0.3153311	0.1155185	0.8762685	0.1289873	0.5881689	-1.079893	-0.2042542	-0.04251786	-0.189236	-0.06952025	-0.1884535	0.5132061	-0.1502489	-0.05194573	-0.1187863	-0.6308392	0.05317021	-1.200841	0.6387458	0.3333137	-0.4990561	0.2735749	0.2304593	-0.1249664	0.2358683	-0.1914694	-0.1030684	-0.0567283	0.008502046	-0.5048508	-0.611575	-0.5760157	-0.354866	-0.06915717	0.5148092	0.3170136	0.6246265	0.1949615	-0.3040171	-0.5695678	0.03621012	0.531629	0.00570101	0.08249579	0.1749928	0.3361876	-0.168267	-0.2473195	-0.1148661	-0.3802594	0.7991336	0.4342004	0.5791406	-0.2089589	-0.123904	-5.923046e-05	0.398353	-0.3329416	-0.06115975	0.2665535	0.4969565	-0.02556186	0.5072549	0.1827195	-0.1644574	0.1004818	-0.02393345	0.4000975	0.7831302	-0.264725	-0.241039	0.1066252	0.06979254	0.344317	0.6430974	0.214286	-0.1242259	-0.02016017	-0.2307144	0.0600074	0.4268409	0.8659661	-0.4356023	0.1178628	-0.01079905	0.4594848	-0.4120553	0.3446753	0.5609908	0.2000861	0.04718871	-1.325156	0.1643266	-0.4671961	-0.2449412	0.4753754	-0.04259687	-0.4863536	0.5659547	0.2138068	-0.1425269	-0.3200035	-0.4815004	0.5390787	-1.145676	0.1683586	0.5169532	-0.4173927	0.469333	0.4202356	0.1703429	0.07592894	0.3826032	0.4191045	0.4703998	0.3819819	0.2760337	1.168276	-0.4526629	0.9718701	0.02849461	0.4758796	0.7533319	0.2863043	-0.3765021	0.07319609	-0.3837216	-0.09573437	0.6530686	0.6379915	0.0591059	-0.02542278	0.08149636	-1.38994	-0.436186	-1.761116	-0.9504781	-0.03200276	-0.1737349	-0.6243857	0.1190528	-0.2259271	0.5899719	0.03368985	0.5681095	0.8281849	-0.03944699	0.04748938	-0.9774821	0.03996083	0.5106396	0.6190424	0.6400208	-0.07899748	0.7280851	-0.04944823	1.077391	-0.6135969	-0.009829749	0.02541971	0.3776577	-0.4270179	-0.3355713	-0.1470387	-0.005175874	-0.5342617	-0.05620133	-0.1523563	-0.443744	-0.2813931	-0.5017107	0.07997405	-1.047009	-0.8102375	-0.8690485	-0.7594205	0.1524355	-0.002005953	-0.3216754	0.1013535	-0.3078252	-0.659059	-0.003958426	-0.394861	-0.780728	-0.2300984	-0.2201544	-0.8725292	0.7943754	-0.1216787	0.02919985	0.3286017	0.8194225	-0.1590351	0.4570079	0.5122189	-0.4449737	-0.3384551	0.01377621	0.2098345	0.07508617	0.3886883	-0.001846171	0.3626017	0.312344	0.2770868	0.4823646	0.2136748	0.9653985	0.5266085	0.7943169	0.09574118	-0.2308978	-0.06950976	0.08523619	-0.7437801	0.1997393	0.5063802	-0.9548166	0.3065821	0.1845927	-0.3098386	0.344075	0.2970683	0.1793151	0.5344236	0.5350395	0.4936071	0.6106795	0.4063157	0.5809454	0.51688	0.2235187	0.3712599	-0.0498807	-0.3330553	0.1855789	-0.5221516	-0.8939155	-1.194515	-0.07303833	-0.0460692	0.6428485	0.2708283	0.4097479	-0.113929	-0.1776586	-0.08996921	-0.352321	0.5318595	0.428229	-0.06028098	0.2953245	0.271624	0.2676569	0.5498003	-0.169552	0.4157713	0.06485717	-0.1711845	-0.6515774	-0.3617956	0.00556025	0.3321493	0.2635886	-0.0558322	0.2321523	-0.6220882	0.07036399	-0.177604	-0.1868733	0.131605	-0.3311293	0.05403317	-0.4956099	-0.4062552	0	-0.1003367	-0.2690625	-1.103632	-0.301396	-0.2165984	-0.06191757	0.2049253	0.1699773	0.03377638	0.007114512	-0.5283604	0.1112282	-0.05093128	-0.1627515	0.4033236	-0.001759718	-0.07891523	0.2020807	-0.0774301	0.174077	1.068188	0.4945907	0.09917245	-0.09876422	0.3335352	-0.5897568	0.3467689	-0.3447591	0.2498635	-0.6420011	0.06059057	-0.2575564	-0.2915012	0.04407567	0.05155026	-0.3778261	-0.5151453	-0.4761295	0.07917607	0.08802217	0.4868823	-0.04031811	-0.4498718	0.07636483	-0.2187202	0.1873488	0.02937273	-0.2736339	0.1799858	0.2836212	-0.5287585	0.3339467	-0.3480962	0.5372216	-0.1106486	-0.2491771	-0.5358558	-0.124738	0.5741956	0.2828817	0.2920973	0.5396893	0.06506836	0.3901005	0.2123455	-0.3590123	0.685578	0.03934083	-0.4278037	0.0661881	-0.1385464	-0.02745433	0.8478927	0.2802849	0.9846164	0.7052887	0.4187864	0.6053878	1.070688	0.9449036	1.018905	0.8267124	0.143979	0.4246536	1.25019	1.266163	0.04906515	0.4199978	1.015935	1.032281	0.7212738	0.6658986	1.081883	0.05716103	1.436652	0.07844464	0.1591898	0.1809367	0.07685962	0.8539194	-0.1408513	0.1372854	0.5740246	0.3891397	-0.003784485	0.3533382	-0.1005047	0.6617827	0.2632166	0.3887943	0.3654905	-0.8019716	-0.6533833	0.0983377	0.02632569	-0.9317911	-0.02407925	0.422563	-0.00418746	0.5091437	0.3400726	0.3807596	-0.6854393	-0.7337766	-0.004990154	-0.5315368	-1.050629	0.1821505	-0.6582666	-0.1027407	0.3215435	0.1441824	0.66045	0.0834432	0.03838778	0.183043	0.1291718	0.04962159	-0.3778297	-0.3543871	-0.421005	0.07311187	-0.5342809	0.2481205	0.4299309	0.2089516	0.5186331	-0.7841975	-0.09715201	0.1146068	0.8100166	-0.05663534	0.999552	-0.2146116	0.2650285	0.4561278	0.3780704	0.2779321	-0.08463805	-0.3738584	0.1742	0.09479513	-0.2108181	0.1178716	0.1124075	-0.1350779	0.1789692	0.255141	-0.2694736	0.3183034	-0.3577175	-0.3704303	-0.09859533	-0.3775679	0.2072825	0.1324511	0.1530347	0.7827135	0.5749982	-0.2564253	0.3568706	-0.1612751	0.615614	-0.1704709	-0.4936958	-0.5000934	-0.5935036	0.6012353	0.4365606	0.4485897	-0.05051043	-0.4238212	0.1168571	-0.2406273	-0.8892768	0.2693205	0.2661441	0.5161038	-0.6912241	-0.1145736	-0.1618515	0.0104445	-0.2843071	-0.7069041	-0.09472185	-0.6134869	-0.3380143	-0.6078159	-0.2047592	0.844508	-0.3223689	0.4962804	0.2667434	0.1946541	-0.3402647	-0.3797642	-0.5581248	-0.163079	0.3166824	-0.1242575	-0.3102751	-0.1141095	0.00294764	1.076741	0.08585349	0.9076807	0.06459838	-0.6450843	-0.3263035	0.4435036	-0.6482014	0.1283281	0.1368986	-0.1583245	0.07267949	-0.6918368	-0.21142	0.3017325	-0.7653171	0.1026065	-0.1920902	-0.5537497	-0.6541655	0.4822208	0.2373955	-0.02285339	0.4332285	-0.5639115	-0.3716907	-0.07583515	-0.08602779	-0.2276375	-0.3003142	-0.06039092	-0.3380712	-0.1790179	0.2149935	-0.2346578	-0.4851979	-0.3408958	-0.5616173	0.2134234	-0.3172576	-0.6218411	-0.7797156	0.01518478	-0.158612	-0.4867868	0.1220909	-0.3864991	0.08576664	0.8377841	0.7860537	0.5217263	-0.01717239	-0.301175	-0.001259422	-0.5239961	-0.2135945	0.4935163	-0.4018635	0.4211906	0.4272288	-0.005401502	0.884131	0.02474913	0.4748636	0.2569273	0.687085	0.6215925	-0.1925483	0.01487199	-0.436678	-0.03809695	0.2099801	-0.1233146	0.328308	-0.2794982	0.7491244	-0.09322193	-0.07268443	-0.2581371	0.09760695	-0.2901199	-0.4857385	0.1766319	-0.9833103	-0.2783891	-1.16295	0.3601038	0.04511821	0.2069751	0.4098866	-0.01065836	-0.3721662	-0.7674618	0.4236731	-0.8186551	-1.624855	-0.8376493	-0.1482205	-0.5176428	-0.1178228	-0.2493532	0.04537339	0.133469	-0.170789	0.05722829	-0.004401511	-0.6489745	0.8715148	0.3482078	-0.09867068	-0.1161649	0.8692247	-0.06604026	-0.7401704	0.1789501	-0.5268129	0.03936466	0.5596304	-0.05434661	0.3521424	-0.2631669	0.1593934	0.217135	-0.5774463	-0.4461129	-0.8190019	-0.6621179	-0.3630454	-0.00649487	-1.262639	-0.4123231	0.3277782	0.0281421	0.8607174	-0.4751694	-0.7051507	0.430045	0.6123635	0.1078683	-0.4578694	-1.303113	-0.5774872	-0.04035137	0.3869055	-0.05178901	0.3939421	-0.7256915	-0.02316933	0.1393137	-0.1819235	-0.7093974	-0.05123199	0.07272274	0.08752651	0.219082	-0.118103	0.008566681	0.1034777	-0.0287676	0.5135882	0.1043912	-0.7665653	-0.1244169	-0.1556385	-0.3548556	-0.1892129	0.4486354	0.3193081	0.1808972	0.06252085	-0.05636762	-0.1158345	-0.2542028	0.04446546	-0.3928992	-0.664432	-0.6656956	-0.2484067	0.2461419	0.7099633	0.9107722	-0.2846363	0.2789548	-0.01552057	-0.05166846	0.03558747	-0.1992629	-0.3294798	0.5875787	-0.4019122	0.05179872	1.129506	-0.2602251	0.1873267	0.8564852	0.533691	0.8115611	0.2753237	-0.3497057	-0.1302002	-0.7909814	-0.8865934	-0.1443152	0.2986989	-0.1941237	-0.4694956	-0.3876917	-0.1128388	0.5060506	0.02516052	-0.1447564	0.0969519	-0.685756	0.01362516	0.05745093	-0.4054442	-0.3551119	-0.1087004	-0.03522676	-0.7599344	-0.2303568	-0.1418358	-0.1073282	-0.02007798	-0.05538653	0.6833601	-0.2657058	0.7966634	0.05494545	-0.7193761	-0.7500513	-0.3824282	0.051325	-0.360193	-0.4117006	-0.2875033	0.07753164	0.3120645	-0.1936109	0.02118163	-0.4622161	-0.4824625	-0.747796	-0.1594552	0.02489515	0.202765	-0.4960823	-0.3273102	0.288074	0.09692661	0.02840911	-0.06922249	-0.4416802	0.1535835	-0.2493678	-0.4011988	0.1445336	-0.4491093	0.2188727	0.7884723	0.3540095	0.3144879	0.1534711	0.06327925	-0.251153	-0.09329479	-0.3622707	-0.1006603	-0.2204303	-0.4817415	-0.04096524	0.4177121	-0.04984736	0.5891839	-0.03991958	0.1578302	-0.2387359	0.4232141	0.4755278	-0.2981387	0.1004735	0.05869594	0.0409676	0.1923627	0.5047136	0.8083913	0.3057631	-0.21894	0.3454771	-0.4061724	-0.0486917	0.01541442	-0.1753932	-0.03637355	0.2484487	-0.4191114	0.06228957	-0.9112707	0.06854879	0.5703205	0.03850054	-0.06994662	0.1338388	-0.2661514	0.4199905	0.2132444	-0.1042079	-0.4523076	0.5429401	-0.8906085	-0.8124228	0.1080086	-0.1054365	-0.3709595	0.5849471	-0.04416614	0.1899556	-0.3143276	-1.190365	-0.1688663	0.1232977	-0.09358279	0.3030339	-0.01303636	-0.07566585	-0.729827	-0.4127864	0.1201239	0.1337473	-0.7928472	-0.8070402	-0.2054926	0.6384436	0.1617548	-0.4302731	0.1148375	0.3402321	0.2322041	0.2002519	-0.04098359	-0.357569	-0.2818403	-0.4236279	-0.02303784	-0.547393	0.01255854	0.07822745	-0.2309824	0.2203368	0.4553501	-0.6137702	-0.01368216	0.02577866	0.1302536	0.09985566	0.2540895	0.1631998	-0.7660856	0.3471737	0.2952945	-0.01141191	-0.1029404	-0.2122851	-0.3083984	-0.6893667	-0.5400944	-0.04243906	-0.479903	-0.3164604	-0.04011261	-0.008444277	-1.439531	0.2766819	-0.01867978	0.2079247	0.6613301	0.1508063	-0.1378932	-0.1152671	-0.8113149	-0.8864476	-0.7840278	-0.2188301	-0.1516573	-0.2206919	0.511935	-0.6554086	-0.2015112	0.08534392	-0.2091518	0.8357103	0.6916682	-0.1102264	-0.04439388	-0.3062184	0.05908522	-0.257841	0.2376836	-0.03923465	0.03460395	-0.6317913	-0.7149496	0.2892536	-0.5964144	-0.3360476	0.3337134	0.1115556	-0.1237614	0.004458977	-0.2105469	-0.1213914	0.2870779	-0.04504827	-0.2733618	0.1748919	-0.2559349	-0.1687087	-0.6632396	-0.6412226	0.1017049	0.2181625	-0.5654555	-0.649948	0.1002996	-0.1454788	0.1985982	0.2916674	0.02472513	0.221043	-0.1153649	-0.2310475	0.1433135	0.3070518	-0.2371398	0.1530016	-0.01792241	-0.2248587	0.1116637	-0.03687744	-0.08169862	-0.4768139	0.2159512	0.07549334	-0.8134915	-0.4297892	-0.0883522	-0.4629541	-0.05364132	-0.3121346	-0.1009918	0.3610983	-0.7256001	0.1324915	-0.4509265	0.1153829	-0.4311599	0.6221182	0.1353943	-0.3706246	0.3283534	-0.2055802	0.8459082	0.7360125	0.2527403	-0.4530312	0.9754929	0.3496207	0.5545114	0.4127977	0.193317	0.2437414	0.819108	0.8648765	0.1110687	1.188793	-0.1686406	-0.2639033	0.6399285	-0.4731436	0.4540948	0.7399756	0.8328926	0.6768363	0.7639015	1.117183	0.8966816	0.9885524	-0.1307052	0.4081705	-0.6049198	-0.4349904	0.1116436	0.2742322	0.1284332	0.2454982	-0.6932404	-0.6284065	-0.571193	-0.3756392	-0.02399267	-0.04213459	0.2667156	-0.008357455	0.4737785	-0.4647284	-0.5890113	0.2001148	0.2114658	-0.8941214	-0.6980291	-0.2758653	0.01595107	0.08615733	0.1427079	-0.2590645	-0.2671117	0.1663174	0.3392559	0.01292768	-0.2523134	-0.1552188	-0.426933	-0.2563544	-0.6950445	-0.9569538	0.7854368	0.239837	-0.2101007	0.01639554	-0.23117	0.6024794	0.2036666	0.1129112	-0.3181303	-0.8329403	-0.4328529	0.4379228	0.8102874	0.1698486	-0.3616359	-0.2214815	-0.1483783	0.0382429	0.0648242	-0.3220192	-0.6348849	-0.4131585	-0.3747429	-0.4819118	-0.9003978	-0.6640954	-0.1672491	0.465964	0.04428733	-0.09364927	-0.1249191	0.07189317	-0.4653213	-0.7077917	0.9238019	0.1926179	-0.2394393	-0.4342188	-0.02842367	0.01254965	-0.08221906	-0.4414936	-0.6906598	-0.7166384	-0.9935782	-1.210353	-0.9712948	0.1319986	0.3216531	-0.2068939	-0.4602368	0.2234477	0.197532	-0.3514581	0.04029775	-0.1433895	0.03191912	-0.8337772	-0.8819818	0.4562979	0.504418	-0.3558818	0.106709	-0.2142276	-0.4892587	0.3639997	0.4905454	-0.8777708	-0.2691607	0.204222	-0.1938329	-0.1332406	0.4034245	0.6573004	1.088924	0.8589438	-0.2224374	-0.08909395	0.1645321	0.1436869	-0.4227878	-0.2696478	0.1196791	0.1207459	0.4336631	0.3679745	-0.08373382	0.3876405	-0.1245963	-0.4277041	-0.4699739	0.0169823	0.04102618	0.1229779	-0.05015423	0.3102054	0.256255	-0.2943791	-0.3555807	-0.3654727	0.1332266	-0.2259916	0.06377367	0.2416739	-0.4742577	-0.265762	-0.002151227	0.006571186	-0.4581768	-0.1142638	0.5713726	0.1388804	-0.4032953	-0.8170574	-0.396149	0.1600408	0.1796892	-0.1534903	-0.2826424	-0.5605699	-0.4223599	0.09902545	-0.06988333	0.6229466	0.2142788	-0.3562526	-0.4845418	0.1349114	-0.6085239	0.08480681	0.1632021	0.1845512	-0.1943275	0.2096855	-0.065049	-0.02522518	0.4295354	-0.1861339	-0.8389704	-0.4516541	-0.3235	-0.3166131	-0.1679883	-0.2678633	0.5368789	0.08693747	-0.6293815	-0.4294587	0.1304486	0.2808359	0.01388631	-0.3281509	0.250737	-0.2085499	-0.8266299	0.1542207	-0.2354024	-0.4430995	0.1155607	0.4635368	-0.3221976	0.5097487	0.06457568	0.3657643	1.048941	0.1930203	0.6654482	-0.006407076	-0.004959724	0.2002119	0.3343893	-0.02121076	-0.5228264	0.8268965	0.9561942	0.2681039	-0.4211747	0.8510362	0.7871591	0.2976131	0.5667245	-0.005549926	-0.08693021	0.8055864	0.1382944	0.6061512	0.5829412	-0.2479718	0.2260567	-0.3677392	-0.2982597	0.29054	0.02134604	0.4725615	0.06057663	-0.009925331	0.4308856	-0.2242114	-0.1831979	0.1401965	-0.2483344	0.4665559	-0.5630357	-0.01930021	-0.1229627	0.3341912	0.2292311	-0.1653681	0.4212953	0.3081728	-0.2214456	0.4871384	-0.3087976	-0.9217516	0.7742195	0.1984167	0.5009345	-0.3878175	-0.09990401	0.2318762	0.1383952	-0.7679244	0.2692006	0.2416182	0.007397273	-0.4715587	-0.3904133	0.3404895	0.5117103	0.196833	0.1439472	-0.08311935	-0.2454215	-0.2200303	0.2984815	0.003294526	0.6036199	0.5692399	0.1934816	-0.7216726	-0.04856227	0.3667112	0.1891792	-0.1325469	-0.4236471	-0.5041288	-0.1502372	-0.6532053	-0.2821318	-0.2121919	0.06385124	-0.4756251	0.1537922	-0.1168683	0.419495	0.4319964	-0.09245876	-0.047892	-0.3324121	-0.1346654	-0.07379027	-0.5200596	0.1625849	0.125762	0.1918136	0.4997253	-0.06165998	-0.04109612	-0.2695576	0.04874504	-0.1655792	-0.3499879	0.09373304	-1.027363	-0.5604633	0.1132586	-0.00768776	-0.09028849	-1.18687	-0.1085825	0.3477286	-0.5970223	-1.219745	-0.006213426	-0.571449	0.1120868	-0.2260189	0.02302781	0.1302596	0.3673057	0.2375225	0.007069647	-0.04384756	-0.2869022	0.08345807	-0.2660401	-0.2877303	0.08604363	0.04788758	-0.0474109	0.4800733	-0.6776743	0.6028629	-0.03856589	-0.188476	-0.488963	-0.9016871	-0.2817546	-0.04112086	0.4964186	0.05629581	0.1900482	0.6689458	-0.08504704	0.2634319	-0.2845484	-0.1114198	0.1542546	-0.2304676	0.4901014	-0.2887651	0.6460998	-0.176974	0.2305555	0.150521	0.3755645	-0.1734209	-0.5556313	0.03894354	-0.113095	0.3100588	0.5111408	-0.5736518	-0.6616643	0.4979214	0.4610616	6.8417e-05	-0.3461052	0.1455362	0.3901637	-0.5352195	-0.04814533	-0.9654414	-0.718162	-0.4624121	0.08453917	0.5903236	0.2166892	-0.3223234	-0.4563385	0.5099458	0.2853107	-0.06159017	0.1919661	-0.07760797	0.05202306	-0.2485317	0.0963143	-0.5219318	0.1445291	0.6529743	0.134848	-0.1813711	-0.9256727	-0.07963536	0.05344592	0.3288845	-0.05356033	0.301104	-0.9003667	-0.7720894	-0.2136741	0.01634358	0.5138104	0.07394733	-0.2522449	0.06973621
P63104	-0.5871433	-0.5113551	-0.8038442	-0.2676815	-1.362067	-1.148061	-0.7173758	-0.1929731	0.2437149	-0.6927019	0.06066637	-0.6234553	0.1009511	-0.4749397	0.06293891	0.2079363	-0.3773688	0.4656867	0.4966007	0.0113651	-0.5542105	-0.682839	-0.07148162	-0.5087182	-0.2610194	-0.06029683	-0.4699017	-0.6217992	-0.6367152	0.2653065	0.7342704	-0.6860109	0.0905629	-0.3001958	-0.3138072	0.2795276	0.202312	-0.2835901	0.4267441	0.2453084	0.5803911	0.07354758	0.4667115	0.4639634	-0.4439063	-0.113458	0.06231625	-0.2696893	0.2496308	0.4748027	0.6736978	0.4939674	0.4315627	-0.7016081	0.3607633	0.1101352	0.3153894	-0.5835817	-0.03572431	-0.2257141	0.06190254	0.1706499	0.1081788	0.3758455	-0.9131713	0.3317888	0.02810525	-0.06082925	-0.5005393	-0.4337102	-0.2905809	-0.3125587	-0.08885154	-0.3935922	0.3296934	-0.07032866	0.8076578	-0.2119105	-0.4650381	-0.4481907	-0.4203424	-0.207163	0.173147	-0.3878624	0.6063717	0.3583648	0.3604411	-0.2212534	-0.7529606	-0.3725231	-0.2829366	-0.4455377	-0.00570708	-0.6385516	-0.4749101	0.2625263	-0.206668	0.5203342	-0.3076972	0.05894288	0.3209789	0	-0.5063358	-0.03227076	-0.05853358	-0.1250745	0.1539759	-0.0482121	0.5364474	0.4359597	0.4752273	0.5828652	0.2516719	0.5338808	-0.1238539	-0.5470911	-0.3777769	0.5480543	-0.596124	-0.3831212	-0.7711609	-0.4340114	0.5625902	0.07381233	0.2748665	-1.011717	-0.3694448	0.4690653	-0.1004355	-0.0005838024	-0.3786725	-0.4876165	-0.5057816	0.2795292	0.3014497	0.3817139	0.5940639	0.5167786	0.47149	-0.3007193	-0.4000647	-0.1386082	-0.0858273	-0.1569	-0.1459127	-0.3430255	0.5173758	-0.4344182	-0.5655191	0.5045784	-0.5931019	-0.5631545	-0.203082	-0.6523193	0.4264526	0.2510788	0.5058015	0.8911499	0.7350635	0.4959582	-0.3501266	0.4176446	-0.3443803	-0.9691515	-0.1752857	-0.4305142	-0.5160018	0.3129834	-0.8658761	0.4673826	0.2374303	-0.02764866	0.2645091	-0.7087396	-0.2576887	-0.5083767	-0.6328677	-0.2496181	0.1117869	-0.6565461	0.4203242	0.4225068	0.489091	-0.1385117	0.1855386	0.1265058	0.009923149	-0.5523858	-0.4787587	-0.4306282	-0.5240277	-0.1383579	0.2417372	-0.3227464	0.2009053	0.60347	0.5732007	-0.5678676	0.7696822	-1.004287	-0.3776355	-0.3929532	-0.7302475	0.3288235	0.5177681	0.3756348	0.2006658	0.6259117	-0.6176595	-0.7410308	0.02060903	-0.3771423	-0.2117462	-0.5757093	-0.2487251	-0.65913	0.5436007	0.2675822	-0.06941919	0.5660573	-1.13793	-0.2302063	-0.5480964	-0.1319169	-0.1765393	-0.2017191	-0.3624502	0.614671	-0.5993506	-0.802365	0.699344	0.1341772	0.07932025	0.6932999	0.08663213	-0.7222826	-0.2530574	0.0290921	0.02594903	-0.3615712	0.5813898	0.7923039	0.7145474	0.4843707	-0.3520007	0.3872765	-0.540106	-0.08267597	-0.247499	-1.061821	-0.3002911	-0.2852533	0.2089163	0.4426583	-0.6202141	-0.3907349	-0.2330834	-0.4038491	-0.4623197	-0.4046348	-0.6062048	-0.5492852	-0.4696812	-0.3431136	0.4099274	0.3754553	0.2846574	0.04207798	0.5777085	-0.6053386	-0.08002245	-0.3019773	0.3261106	0.4446462	0.6159787	0.4625599	0.5297834	0.4238116	-0.4928346	-0.3770455	-0.3918009	-0.6253163	-0.5630492	-0.2961203	-0.4838403	-0.1189368	-0.485066	1.000981	0.6025221	0.3373162	0.387031	-0.5203218	-0.4660077	-0.2698449	0.5127089	-0.3511886	-0.5396323	-0.2942312	-0.02892711	0.8234175	0.6049766	0.4974906	0.5760897	0.8191936	0.7001208	-0.4612512	-0.08873097	-0.2058097	-0.3479223	-0.3725027	0.7180989	0.7906157	0.4625164	0.2376665	0.4057578	0.3655468	0.4286069	0.5459266	0.6507379	-0.3605843	-0.550348	-0.07023595	-0.3464223	-0.1412246	-0.3701155	0.4179292	0.4375156	0.5747809	0.4282483	-0.04612811	-0.1116437	-0.008727435	0.2640664	0.2043127	0.474556	1.412823	0.26563	0.1151196	-0.2987836	-0.7654204	-0.8114845	-0.7674615	-0.728484	0.5113417	0.5604939	0.4164898	0.01435646	0.3343385	-0.5818048	-0.4041952	-0.1039634	0.06401232	-0.284759	-0.2971769	0.6953156	0.2806204	0.6699167	0.5631749	0.3297833	0.6037841	-0.1202449	-0.2093991	0.3377566	-0.4029621	-0.1878297	-0.2523216	-0.01803752	-0.3794203	0.5765029	0.6257001	0.8786749	0.4366045	-0.07546018	-0.2799171	-0.004936191	0.1325476	0.7542545	-0.2661178	0.7341802	0.507297	0.6241325	0.1938813	0.1609721	-0.4434549	0.1928236	-0.2748831	0.5944278	0.6423866	0.6162542	0.2444298	-0.1597116	0.2147744	-0.3338374	-0.1384365	-0.2177923	0.01794164	-0.4176974	0.4896106	-0.3105829	0.6584001	0.4923718	0.8653361	-0.243803	0.118458	-0.4426052	-0.1367843	-0.1340809	0.3985056	0.8253292	0.7601839	-0.04859267	0.6659531	0.2691733	-0.3636542	-0.1112546	-0.07672973	-0.295698	-0.3566304	0.4428521	-0.8098158	-0.0893689	0.2508297	0.6336451	0.5292268	0.2321842	-0.6108364	-0.1561635	-0.1710383	0.1399773	-0.1805662	0.1863855	0.7321513	0.3553315	-0.1456373	0.4886684	0.8868417	0.00758372	-0.2731766	-0.3588221	-0.3670289	0.6095826	-0.3374527	-0.343162	0.4147193	-0.9716856	0.1072727	0.2784625	0.4608721	0.6719425	0.1838993	-0.1446849	0.728476	-0.07597427	0.2558225	0.5621819	0.2738048	-0.1757027	-0.4248056	0.2910369	-0.2185682	-0.3801084	-0.2280294	0.419552	0.696094	0.648254	0.6569457	0.2750294	0.2666545	0.02267731	-0.2333794	-0.09834921	0.1461865	-0.5656813	0.1653224	0.4427481	-0.1578439	-0.3319293	-0.5614829	-0.4210057	-1.144513	-0.3077032	0.3220738	-0.119021	0.008411856	-0.6947776	-1.915357	0.1862739	0.2849963	-0.2036367	0.02552001	-0.1870997	-0.8000409	-0.2677554	-0.36195	0.2970037	0.5155649	0.5830226	0.1323453	-0.06755436	0.3522145	-0.1879738	-0.3768293	-0.3322257	-0.7238525	0.4322242	0.06143015	-0.05870424	0.5072513	0.1046432	0.498155	-0.0192345	0.211313	-1.155891	-0.06367957	0.005003611	0.2039075	-1.278088	0.3358585	0.2823143	0.02102994	0.2759713	0.4084908	-0.4472101	-0.1341131	-0.2119998	-0.5608491	-0.01772326	-0.1861095	-0.2629932	0.6129455	0.7191696	0.6340518	-0.0401803	0.4311887	0.7831429	-0.1073927	-0.2000425	-0.2943597	-0.9737732	-0.6027027	0.3742907	0.4118115	-0.4210494	0.5462228	0.9462942	0.598485	0.1231277	-0.5654209	-0.3297598	-0.6433316	-0.4909358	0.2094117	-0.981126	0.4540225	0.2986045	0.09024445	0.5876687	0.4104021	0.09385136	-0.2697203	-0.04664302	0.7670536	0.4370387	0.4971446	-0.7332462	0.3420094	0.3758911	0.4850631	-0.07090216	-0.6249722	-0.3551561	-0.7649881	-0.2870181	-0.09923708	-0.01439078	0.6550581	0.2917543	0.2594565	0.3096251	0.1225308	0.4906765	0.1224218	-0.3303561	-0.1369542	-0.4148466	-0.2036445	0.0007338172	-0.1920182	0.7285551	0.3895928	0.5712229	0.2058824	-0.6557926	-0.2952822	-0.2915196	-0.00067311	-0.5498464	-0.372286	-0.06526566	0.4308652	-1.115612	0.2605325	0.470807	0.4103717	-0.4156428	-0.5379239	-0.584367	-0.4486962	-0.7570275	-0.5511998	0.6374299	0.2255026	0.4716701	-0.4742637	0.5210395	0.2023082	0.02541349	-0.6465044	0.3598909	-0.4436144	0.6336753	0.5552531	0.7865293	0.2590745	0.1090223	0.1221657	0.05692594	0.183663	-0.3088815	0.09302752	-0.3717729	-0.2085321	-0.06261118	0.1663339	0.3672282	-0.4343217	0.0815926	0.2615241	0.2709398	-0.4334128	0.2640798	-0.3215179	0.04466077	-0.7816954	-0.3547186	0.6034435	0.6741663	-0.6025925	0.5256368	-0.04065225	-0.8361642	-0.5094951	-0.08058787	-0.9418705	-1.651891	-0.5593969	0.2707812	0.4707393	0.2334737	0.3288461	0.6016771	-0.373269	-0.170483	-0.5195819	0.09890693	-0.3310208	-0.2881713	-0.1703602	0.3969907	0.6451868	0.5931311	0.2380276	0.6495479	0.6468975	-0.6846158	0.2546359	-0.1542492	-0.447978	-0.4740056	-0.04158895	0.2606963	-0.08575631	1.09549	0.209881	0.8040759	0.1372993	0.5401301	0.4481279	-0.4420043	-0.1155524	-0.2708986	0.1641716	-0.1281175	-0.558532	0.3593312	0.2494117	0.5504001	0.361096	0.378395	0.1691711	-0.4663229	-0.5691432	-0.6306697	0.536917	-0.5637205	-0.1795565	-0.6267091	-0.7866117	0.5539366	0.1566318	0.57155	0.5023466	-0.2423585	0.1461021	-0.344668	0.1356373	-0.3179771	0.1289789	0.06706449	0.3562387	0.5909873	0.08485693	0.1786317	0.1658437	0.4485935	-0.2265238	-0.3688009	-0.1615241	-0.3455411	-0.3948021	-0.437586	-0.0981835	0.3306413	0.1170074	-0.174681	0.05855668	0.1672945	-0.8367703	0.4631654	0.6672094	-0.5085696	-0.1677661	0.8090452	0.758042	0.5374959	-0.3631906	-0.0879561	0.07863757	0.0841648	-0.1296663	-0.1968527	0.06306702	-0.4721345	0.08147439	1.031117	0.5576384	0.0518635	0.4528192	-0.4426833	-0.1671864	-0.5792104	-0.5501129	-0.1551187	-0.2095867	0.3116297	0.7508154	0.1863306	0.3354004	0.6196156	-0.1263879	0.1941386	-0.07648654	-0.1843914	-0.03600367	0.001589354	-0.2137879	-0.2043285	0.5282447	-0.1966573	0.2096091	0.08566279	0.8476996	0.3145312	-0.1848971	-0.401087	-0.5467218	0.5561824	0.3745552	0.2565666	0.306233	0.6783409	0.521613	-0.3786277	0.02395884	-0.5100105	0.1346462	-0.5140253	-0.3052252	-0.3206717	0.5714231	0.6241781	0.2784331	0.07728098	0.7944674	0.4110697	-0.2446697	-0.4473319	-0.2995974	-0.5188743	0.09628121	-0.007482649	-0.4840841	0.2620658	0.1692998	0.4256735	0.166949	0.5221832	0.2864037	-0.1910929	0.4106187	-0.5283768	-0.5441531	-0.2959476	-0.6304971	-0.121454	0.6671861	0.3763043	0.5035127	0.8290229	0.2361541	0.2289985	0.343879	0.1006789	-0.2214056	-0.8111527	-0.05017109	-0.3270965	-0.8267018	0.07179168	0.110041	0.718422	0.2421125	0.4607211	0.6178653	-0.3873287	-0.3326589	0.07119305	0.164694	0.3781134	-0.007031296	-0.09136342	0.3558353	0.004880787	0.2534701	0.2783541	0.462244	-0.2425931	-0.4003208	0.3451392	0.02796405	0.193892	0.1758378	0.2587507	0.2667777	0.1076933	-0.4945331	-0.6929079	-0.4051948	-0.2495169	-0.6378708	-0.5423586	0.1825082	0.05844458	0.4820771	0.5019986	0.05000208	0.2534031	-0.3027685	-0.3699116	-0.2488116	0.4037615	-0.2750423	0.5141528	0.02617273	0.5151162	0.5691628	0.2619779	0.5081205	0.321326	-0.3865628	-0.3399296	0.09934905	0.3019113	-0.2328219	0.1345893	0.4006313	-0.1459413	0.1671242	0.1527492	-0.4572816	-0.2734009	-0.4803688	-1.068275	-0.6081416	0.006961468	0.1247278	-0.2270672	-0.1049316	0.05638228	0.1397968	0.5172244	-0.4539278	-0.3422048	-0.3760175	-0.5426441	-0.2656624	-0.6289547	0.06366627	-0.0408342	-0.04780546	0.1480284	0.1611313	-1.092701	0.1352972	-0.5900767	-0.8463945	-0.3321856	-0.23747	-0.639881	-0.5763703	-0.3831479	-0.4472094	-0.09631849	0.01008477	0.5304873	0.2183006	-0.05012709	-0.4060107	-0.2178131	-0.6085558	-0.1963825	-0.3158431	-0.2470925	-0.4738786	-0.6911834	-0.2790631	-0.08382014	0.7636163	0.3143786	0.3376572	-0.1094246	-0.1618892	-0.4173992	-0.2823698	-0.6643235	-0.6977732	0.1513835	-0.9012163	-0.06284331	0.2240863	0.07754296	-0.7925687	0.2634111	0.1269566	-0.08139088	-0.7125901	-0.4691335	-0.03200599	0.4426248	0.5930453	0.2920541	0.4603432	-0.450659	0.2666132	-0.9270924	0.4906565	-0.06155519	0.1937399	0.2301487	-0.6511205	-0.04490289	-0.74411	0.1603462	0.5547543	0.3473583	0.2978391	0.4133515	0.3421409	-0.7530281	-0.4818615	-0.1819725	-0.311137	0.02735951	0.1571226	0.3621532	0.3696421	0.4150266	0.41481	0.2085968	-0.1182646	0.06480575	0.4052757	0.2371931	-0.6568808	0.4193884	0.09790275	0.3499712	0.4457593	0.3631246	-0.3579848	0.475887	0.3536494	0.4391568	0.160329	0.07784083	-0.1246765	-0.4131939	0.005429438	0.05895069	0.6035544	0.5016353	0.4068127	0.4977958	0.478916	-0.1020919	-0.01057962	-0.6379723	-0.152127	-0.3970197	-0.3886554	-0.2811846	0.2138316	0.1197077	0.2099698	0.4998343	0.4764935	-0.179391	0.5096065	-0.4110821	-0.296221	-0.3722967	-0.3132351	-0.5976937	-0.3821126	0.4053411	0.4295525	-0.1519164	0.5339146	0.6502145	0.3790607	0.4472465	-0.3646037	-0.2166731	-0.5031649	-0.400603	-0.3088395	-0.01981964	-0.3116152	0.1939399	0.4762948	0.3946181	-0.646868	-0.5754385	-0.3965378	-0.4427791	-0.2308668	-0.3134204	0.5707249	0.3678617	0.6904894	0.5954089	0.767006	0.1047011	0.1445504	0.4902692	0.2408407	-0.5120059	0.03673396	0.04748594	-0.1930189	0.1487463	0.5190683	0.7374052	0.586514	0.660648	0.521651	-0.1343477	-0.08962492	0.6513172	0.4862235	0.3687712	-1.151314	0.7235285	0.1661517	0.318921	0.4415877	-0.3152674	-0.374831	-0.1275168	0.5442459	-0.2581107	0.1342575	-1.574262	0.2780682	0.5113528	0.4894569	0.3070291	0.1493352	-0.2637832	-0.1922318	-0.4667398	-0.2526724	-0.2157929	-0.08965055	-0.1339637	0.1757707	0.4640533	0.331434	-0.7647792	0.3414898	0.3659732	-0.2995211	-0.7350331	-0.4966724	-0.3520016	-0.334962	0.5890814	0.2486151	0.6668204	0.5406211	0.610405	0.5366394	-0.7368336	-0.498531	-0.4354496	-0.337415	0.6362234	0.5427156	0.287598	0.6967127	0.6832589	-0.558936	-0.1725524	-1.489876	-0.6131721	-0.4494229	-0.1042797	-0.5085368	-0.0683563	0.5461481	0.001913133	-0.7722301	0.2273976	0.4487801	-0.3838081	-0.07889388	-0.4399096	-0.3558382	-0.3702845	-0.7815332	0.3014237	-0.1004511	0.3529137	0.02413706	0.3436394	0.3773644	-0.06059172	-0.4246607	-0.3168721	-0.3384846	-0.007230562	-0.5101306	-0.4147833	-0.3147491	0.5971357	0.4129011	0.6046773	-0.1410457	0.5928867	-0.4755816	-0.5732474	-0.5961649	-0.418894	-0.6614542	-0.1355946	0.1241872	0.4932148	-0.08984385	0.1227583	0.2423187	0.2811612	-0.6092268	0.3481752	-0.0230502	-0.5521209	-0.2704642	-0.5258409	-0.05364618	0.34066	0.4429818	0.1696781	0.25883	0.07926357	0.2060798	-0.1770321	-0.3982205	0.3575017	0.3991074	0.7926426	0.4946804	0.191944	0.5084979	0.22692	-0.7202935	-0.4761043	-0.1194402	-0.3182068	-0.935762	-0.5314537	0.542073	0.4546484	0.0557462	0.2948187	0.3573395	0.2007927	-0.4027273	-0.4728387	-0.3290385	-0.1860465	-0.9553902	0.2979053	0.5178423	0.0947612	0.8564206	0.2877795	-0.2192401	-0.9957504	0.2879551	-0.7450625	-0.8676792	-0.7666203	-0.4943965	-0.6514234	0.4089819	0.4707211	0.2761958	0.4901905	0.06682433	-0.3147875	-0.3515771	-0.2989851	-0.1989928	-0.5167573	-0.5873595	0.3159704	0.04958865	0.03070897	0.05802609	-0.5718554	-0.4692195	-0.1791214	-0.3853206	-0.1143867	-0.2781636	0.01865611	0.1432925	0.3705481	0.2991996	0.3551992	0.2084116	-0.6340463	-0.3064011	-0.2154327	0.03053551	-0.2840201	-0.3919554	-0.4246931	0.6157775	0.2094361	0.2360226	0.1877911	-0.0510576	-0.9143692	-0.773777	0.08531507	-0.6186202	-0.4261043	-0.4125781	-0.1972607	-0.4404512	0.2338397	0.1053848	0.3463344	0.2922568	0.6708376	0.4965721	-0.6872146	-0.2041926	-0.7686101	0.2509608	-0.09287961	-0.5558047	0.03101521	0.2446755	0.7010225	0.2209892	0.4534077	0.4135164	0.1180059	-0.3203328	0.1510925	-0.3101154	0.002686844	-0.44216	-0.3425486	0.2416762	0.2893116	0.2548239	0.3078384	0.2558409	0.3959971	0.1862077	0.006630114	-0.02953148	0.4399946	0.06784126	0.09316834	0.2678977	0.3951085	0.229372	0.01428792	-0.07509297	0.01002848	-0.1109882	0.1914143	0.09537265	-0.08201533	-0.1422027	-0.2210368	0.2141797	0.3914568	0.3522414	0.3145216	0.1612867	-0.02900698	-0.5345018	-0.09971187	-0.8655348	-0.5047815	-0.3850205	-0.7225346	-0.3948258	0.3952941	0.1312088	0.1051795	0.1065234	-0.1912176	-0.1126464	-0.3963044	0.02246419	-0.4929025	-0.6317632	-0.4965212	-0.4469	-0.06763957	0.2240012	0.5456184	0.4552488	0.04893427	0.5475573	-0.2445364	0.3721747	-0.1946925	-0.8455607	-0.2622195	-0.1384782	-0.3236393	-0.5514444	0.3342578	0.06774731	0.3167977	0.5222441	0.7427653	-0.005101942	-0.4105852	-0.2981766	-0.2716384	-0.3388068	-0.3421054	-0.6270549	-0.2821983	0.1380779	0.2665142	0.2724245	-0.1499596	0.6236314	0.2883566	-0.1099821	-0.04196396	-0.3961519	-0.2490515	-0.1440056	-0.4447505	-0.2469159	0.5069298	0.3922432	0.2100664	0.2686332	0.7264687	0.259259	-1.036833	-0.4334739	-0.7772898	-0.5805531	0.2156825	-0.2042447	-0.1785216	0.4196633	0.5778855	0.4038252	-0.09936906	0.1005863	0.3287669	-1.066307	0.3669752	-0.2819421	0.4796591	0.7129446	0.985659	0.7470358	0.5285925	0.3579541	0.04072341	-0.4007552	-0.378047	-0.4752732	-0.0600826	0.490976	-0.3023444	-0.09374723	0.3296924	-0.4229044	0.1085693	-0.6539264	-0.2695242	-0.5323991	-0.4364039	0.3775574	0.2542113	0.3719336	0.5443461	-0.5183075	-0.00809212	-0.5546944	-0.5933719	-0.08527165	-0.2439109	0.1377338	-0.05963603	0.3993873	-0.07012537	-0.3914394	0.325777	-0.2336151	-0.7308831	0.501594	-0.833022	0.6275511	-0.364429	0.272701	0.0448353	-0.04581487	0.07988473	-0.2455796	-0.3772475	-0.6416104	0.3060965	-0.2300585	-0.3516849	0.655118	0.3558002	0.7564808	0.2559666	-0.06653867	-0.3101215	-0.2376894	-0.3227079	0.166003	-0.2438779	-0.7065732	-0.5885548	-0.5587891	0.3252252	0.3408576	0.003845312	0.224958	0.007441328	-0.1660972	-0.28835	-0.3547753	-0.02692794	-0.6314263	-0.2043805	0.06697475	-0.6146464	-0.9294755	-0.4765607	0.4220046	0.6702796	-1.1224	0.4584795	1.338509	0.3493128	-0.02575231	0.1893196	0.3208788	-0.9286981	-0.3151725	-0.7461808	-1.106153	-0.4974812	-1.49081	-0.1964605	0.01785033	0.2589871	0.6949827	-0.8310251	0.03553933	-0.5044102	0.1699737	-0.318954	-0.3169225	-1.316867	0.08544619	0.6705274	0.09998362	0.3833576	0.3178931	-0.6500042	-0.3471887	-0.5148088	0.1501285	-0.356643
P63151	0.09592235	0.2081509	0.1806812	-0.5552351	-0.2812977	-0.4301821	-0.2151808	-0.3835341	-0.582184	0.7396258	0.8788846	0.5003679	0.4569822	0.60458	0.7790075	1.135393	0.1775485	-0.3306942	-0.2185198	0.1435991	0.1123576	-0.0832096	0.5846499	0.2625214	-0.5334499	-0.5854386	1.142373	-0.2096964	0.4391924	-0.2221828	-0.3649891	-0.304223	-0.3703592	0.0632464	-0.4668427	0.1429475	-0.342805	0.6366807	-0.222373	-0.3684784	-0.470764	-0.1057564	-0.343293	-0.2136205	0.7595159	0.6937779	1.047813	0.3164705	0.5023434	0.1962744	-0.4145181	-0.2292162	-0.1970231	-0.1638866	-0.2918655	0.4212044	0.4304156	-0.07209556	0.07098445	0.6474544	0.02799881	-0.3612242	-0.2746795	-0.3475144	-0.1728618	0.2691213	0.6007598	-0.1684088	0.5908181	0.6458718	0.3977121	-0.08240589	-0.3037452	-0.2816845	0.07001839	0.2888062	-0.2942333	0.1563347	0.2234261	0.6989134	0.01262301	0.7900051	-0.08801552	0.5678302	-0.05613839	-0.3145138	0.04702999	-0.3612373	-0.6151725	-0.01966697	-0.07616802	-0.1732089	0.3891183	0.3342085	0.2252656	-0.1179421	0.923358	-0.1251109	-0.002310385	-0.4039679	-0.3116034	0.6115621	0.5118293	0.8241418	0.2085627	0.6455491	0.5703497	0.17834	-0.4523716	-0.1603924	-0.4734896	-0.2119357	-0.5072552	-0.4841099	0.09903818	0.309067	0.02180263	-0.1571483	0.3755139	0.2436763	0.2018227	-0.0002865791	-0.4469223	-0.1279433	-0.217833	-0.2025618	0.2863014	-0.2670685	-0.5177409	-0.09327484	-0.1801864	0.08292203	-0.1963809	-0.2149175	-0.05785542	-0.3876917	-0.4502684	-0.3436253	-0.1662731	0.02937977	0.2247379	0.237685	0.5180491	1.082591	0.6400215	0.229345	-0.2093876	0.1667592	-0.2554749	-0.4456674	-0.2715518	0.1302942	1.077949	0.1218124	-0.351683	-0.2695361	-0.11536	-0.5632821	-0.3618696	-0.3474116	0.2136885	-0.2708361	0.1536557	0.4132148	0.7633738	0.3090025	0.3595686	-0.05874585	-0.3347306	-0.3295627	0.064421	-0.08759269	-0.4233188	0.4917423	0.8497769	0.04467724	0.2134811	0.5759918	-0.2228281	0.5697488	-0.1406115	-0.3616243	-0.1326911	-0.2043496	0.08952079	-0.5255951	0.2093267	0.7506355	0.660284	0.2194555	0.8302629	0.3965491	-0.2417249	0.147676	0.05996592	-0.2058989	-0.1828181	0.1105104	-0.1494403	1.105075	0.01558447	-0.07876921	0.2656362	-0.5099758	-0.2187566	-0.249367	-0.3496907	-0.3747834	-0.4398641	0.5913364	0.6683233	0.4532141	0.4924361	0.2635316	0.683153	0.2462273	-0.4682748	-0.49072	-0.4437092	0.1408404	-0.3039117	-0.1287518	-0.1433107	0.03997066	0.701751	0.1954865	0.1812014	-0.1201546	-0.1166655	-0.1625294	-0.2771595	-0.3105893	0.6718536	0.2299081	-0.06539214	0.9086983	0.8802572	0.5885069	0.4657378	0.5972524	-0.3030547	-0.18288	0.2014892	-0.6371455	0.02000207	-0.02727252	-0.2224776	0.2215866	0.2132131	0.1977924	0.3869316	0.4461725	-0.2246585	0.1111246	-0.006460013	0.3819548	-0.244521	-0.1570625	1.123125	-0.132662	-0.07598987	0.8153569	-0.1951182	0.2162259	-0.1949458	-0.02077957	-0.1622815	-0.05841532	0.03801687	-0.1154922	0.2493048	-0.1599803	-0.05910408	-0.6353063	-0.2891561	0.07512356	-0.3089445	-0.3869844	-0.2719518	0.5032709	0.7751712	0.7294481	0.9646384	0.6076218	1.27933	0.7759655	0.7665863	-0.341595	-0.4499891	-0.3491824	-0.0608851	0.008250755	0.5158144	0.6428935	-0.1403689	-0.2391385	0.450543	0.2284442	0.04340304	-0.2424122	-0.3471592	0.6300779	-0.4702748	-0.4292945	-0.07139935	-0.03139275	0.7178631	0.4021984	0.6745849	0.6425769	0.05797292	-0.7731243	-0.4130283	-0.3452506	0.1676462	0.1940022	-0.2799002	0.4551962	-0.1410479	-0.3690198	-0.3288216	-0.2469861	0.07982333	0.2740415	-0.1809228	0.03954126	0.1662462	0.05848828	0.3268155	0.2394745	0.1871523	0.7783225	0.8809391	-0.08492898	0.1507649	-0.2227402	-0.2952362	-0.04012642	0.6932749	0.2272737	0.2584922	-0.07220384	0.3150341	-0.09175278	-0.4447528	-0.3019078	-0.5291845	-0.1490335	-0.1360452	-0.08246147	0.4674898	0.2069277	0.9382408	0.3513317	-0.02002266	0.3989538	-0.05288723	-0.5792035	-0.07391453	-0.4121556	1.147239	-0.09210096	-0.2017125	-0.0643978	1.16594	0.8631531	0.7867317	0.6616994	-0.220043	-0.1116025	0.3921345	-0.04488599	-0.1358537	0.7089711	1.170795	0.1932004	-0.2621562	-0.3381407	-0.4745888	-0.4436811	-0.2443958	0.01677432	0.6560233	0.7069428	0.06448235	0.5412048	-0.35065	-0.5259335	0.05871817	-0.1073123	-0.01421628	0.08247906	0.7211977	1.135128	0.805467	0.4925985	-0.07214763	-0.1858763	-0.01050703	-0.03580279	-0.373772	-0.2659939	0.1722171	0.06556554	-0.3400442	0.07736169	0.1435378	-0.8589479	-0.1005284	0.1150963	-0.07266709	0.3309865	-0.5512046	0.5273639	-0.0251931	0.7570413	0.2375625	-0.1269022	-0.05245284	0.5367904	-0.0147368	0.03490057	-0.3591207	-0.3402889	0.1152688	0.8437737	0.2498515	0.6561139	1.111859	-0.1126454	0.2291645	-0.3786098	0.09042132	-0.2578473	-0.4024389	-0.4176886	-0.4940135	-0.03931078	-0.1903203	-0.06781018	-0.0680648	-0.2023104	0.3269778	-0.2473132	-0.5243919	0.03563823	0.2364169	0.02067748	0.2343669	-0.1757064	-0.06778868	-0.3211455	-0.2823651	-0.08985843	-0.3413009	-0.4664648	0.3577788	0.08944686	-0.1997448	0.4479849	0.6551502	0.3929024	-0.4096625	0.2746597	-0.06944334	-0.5735021	-0.2969375	-0.7790363	-0.2788822	0.5255748	-0.6235122	-0.3995261	-0.3291799	0.1186559	0.1009694	-0.155186	-0.1575591	0.6801547	-0.2098037	0.1222091	0.08825454	-0.2222393	-0.1068545	-0.5994121	-0.04445435	0.3782402	-0.5193664	-0.1550695	0.307076	-0.0737904	1.152215	0.4679509	-0.1947015	0.1991597	-0.1455307	-0.1580341	-0.5408316	0.0272656	0.2432381	-0.5223285	0.07281668	0.3059901	0.5306303	0.9331578	0.1386924	0.2999854	0.4553379	-0.07626402	-0.1532555	-0.09379845	0.01094844	0.02802477	-0.2798175	0.707904	0.1196226	-0.2131489	-0.318773	-0.0754579	-0.06754752	0.3514765	-0.4827306	-0.395877	0.2975742	0.2346095	0.4533141	0.3470888	0.9775468	0.6479521	0.01288074	-0.5415775	-0.3513155	-0.06778867	-0.1812988	-0.253698	-0.4150259	0.06848618	0.0623216	-0.2482262	0.6285764	0.5017265	-0.4282405	-0.286358	-0.3511136	-0.2960186	-0.4226954	-0.3886512	-0.3374017	-0.01766124	0.2809597	0.7661224	0.3053088	0.3448753	0.3645651	-0.06871592	-0.522561	0.1846118	-0.1123254	-0.3087249	-0.2940703	0.7032519	0.6627352	0.4844532	-0.5595605	0.03719634	-0.5685997	-0.4410778	-0.3588358	-0.1971442	0.2915923	0.81968	-0.1244293	0.0723069	0.01405945	-0.2552946	0.3896077	-0.4065156	-0.7888419	-0.348738	-0.5237655	-0.0661763	-0.4352538	0.1708096	0.281164	-0.01137265	-0.1891239	0.6045335	0.002601338	-0.1117511	0.2983203	-0.4479581	-0.4116064	-0.5043844	0.2132841	0.1852656	0.4330018	-0.1389008	0.04791257	0.04467592	-0.08303534	-0.2501337	-0.2498053	-0.1062447	0.2943792	-0.4137491	0.2830337	0.5693515	0.3092643	0.5638423	0.3168576	0.4482853	-0.4148727	-0.4062179	-0.5456331	0.1995357	-0.3850632	-0.4843065	-0.4602537	1.152747	-0.5928625	0.5457552	-0.2632557	0.03999817	-0.1799948	-0.135591	-0.2924924	-0.437576	0.1862934	0.3360972	0.06490086	0.4751726	0.4539011	0.3962402	0.2545904	-0.3462127	-0.1301764	0.09827801	-0.262353	-0.5210485	-0.5652184	-0.169273	0.2224875	0.4365034	0.3777579	-0.09391492	0.1830653	-0.2581462	-0.4113971	-0.32741	-0.1180822	-0.4847259	0.2291075	-0.103555	0.07267316	0.3789621	0.678797	0.7525281	-0.4112437	-0.3545935	-0.3490628	-0.197899	-0.4339118	0.03462081	-0.02457979	0.7449557	0.4692309	0.0454476	0.01043537	0.4405431	0.09668386	-0.1999806	-0.4052133	-0.09121417	-0.01416778	-0.269761	0.3722687	0.1111439	0.4202569	0.6630917	0.5142172	0.8099208	0.9430513	0.6064931	-0.28009	-0.5657882	-0.362644	0.03234562	-0.2628629	0.0549425	-0.02062858	0.2492526	-0.0002110296	0.004087823	-0.1279444	0.6993762	-0.1013403	-0.2965336	0.1341576	0.2146003	-0.4120425	-0.4240076	0.6318572	0.06874969	-0.09856672	-0.2889733	0.1783945	0.645903	-0.1689654	0.3431476	-0.4225189	-0.04043526	-0.3456607	-0.4114765	0.3154781	-0.4429276	0.7344774	0.2321531	1.026942	-0.2050144	0.436703	-0.400696	0.438003	-0.06105626	-0.2991801	0.1400097	-0.5776057	0.4736723	-0.08843483	0.1146279	0.03249292	0.2949449	0.8260792	-0.243272	-0.02516118	-0.08688482	-0.4825664	-0.5608673	-0.4230113	0.8854057	0.2603036	-0.1875702	-0.1857684	-0.2568455	-0.02826052	-0.08425192	-0.162515	0.02488814	0.268871	-0.2456429	0.5572592	0.521416	0.4835986	-0.1206162	0.3418133	-0.4530272	-0.2254636	-0.570958	-0.5415871	0.083775	0.03619487	-0.1052697	0.3237416	0.7765453	0.1682874	0.1474704	0.7399666	-0.3680893	0.1904045	-0.03071323	-0.4131652	0.2218828	-0.1063438	0.4560905	-0.05454829	0.3683739	-0.1400901	0.3815263	0.1028093	-0.2301667	0.2304004	-0.4086444	-0.3597245	-0.2687575	-0.3324533	0.4553199	-0.2156855	0.05626261	0.1946826	-0.2919179	-0.4872365	0.3921943	-0.1579818	-0.3961045	0.854116	1.098138	0.6760449	0.2351917	1.165852	0.2533658	0.610257	-0.6548615	-0.4165789	-0.2869306	-0.1888108	-0.1195211	-0.2043301	0.6770639	0.8558019	0.8052361	0.7540234	1.07632	0.8850628	0.677219	0.1673284	-0.4176538	-0.6009409	-0.5962492	-0.1616724	-0.4353944	-0.5476782	0.007054674	-0.06496252	-0.04279999	0.4432236	0.02695607	0.1891479	-0.2057872	0.01520332	-0.8180474	-0.1789384	-0.742412	-0.4987883	-0.1865146	0.1321714	0.5193847	0.4725715	-0.009572456	1.102437	0.1002986	0.465434	-0.02750999	-0.3097418	-0.02988605	-0.2515526	-0.354917	-0.06876841	-0.1911664	0.05691473	0.5099538	0.4971684	0.004732726	0.3189328	-0.22043	-0.06706649	0.029932	-0.3099348	-0.3544732	0.7579134	0.691146	-0.4575174	-0.4653772	-0.0646772	-0.1817242	-0.4809581	-0.2862463	-0.3562026	0.02104188	0.5336816	0.8993537	0.8898827	0.9123254	0.6890892	-0.3411518	-0.2697787	-0.1621975	-0.1218229	-0.1962596	-0.1984718	0.5334571	0.6059263	0.9016386	0.3511775	0.6032349	-0.1336825	-0.3387313	-0.4403489	-0.1170354	-0.1662857	-0.2217342	0.6328126	0.2201286	0.5666764	0.4959916	-0.2747443	-0.2473803	-0.3480915	-0.2719582	-0.06945606	-0.2265201	-0.08263444	0.1411245	0.1984427	0.07502759	0.5030577	0.9309007	-0.5457729	-0.0128031	0.4222541	-0.1950742	-0.2639652	-0.3200094	-0.4366177	0.9429268	0.989944	1.131037	0.6940344	1.033928	0.6995063	0.6404202	-0.4259704	0.09320213	-0.3999541	-0.322519	0.04592244	-0.3503382	0.2594858	-0.1466437	0.4114884	0.01407491	-0.2140991	0.2615022	-0.3401036	0.3864079	0.2487009	0.1590647	-0.2159299	0.02842847	-0.2507825	-0.4879878	0.2311695	-0.08339384	0.02909154	0.2099786	-0.3215404	0.562304	-0.2311279	-0.1788679	-0.5312789	-0.2894266	-0.2830678	-0.4342308	-0.4376703	0.3013246	-0.346743	0.9122892	0.64018	0.5474569	-0.1185724	-0.4885616	-0.5253508	-0.4604347	-0.4806618	0.4019571	-0.1285965	-0.181887	0.1470527	0.3788759	0.2143783	0.3981256	-0.1353692	-0.3622807	-0.1817028	0.599981	0.3908626	-0.4087525	-0.1738415	-0.3589765	-0.310347	-0.05719414	-0.1087849	0.3010249	0.4235758	0.302481	1.181902	0.1442571	-0.1396404	-0.5297642	-0.5724135	-0.3668822	0.4530423	0.0822379	0.3650353	0.9437509	0.3637826	0.8340044	-0.1545446	-0.257726	-0.3980431	-0.1025339	-0.5682174	0.682751	0.3413552	-0.1221839	0.1223926	-0.2057394	0.6410285	-0.602385	-0.07017209	-0.454151	-0.2090419	-0.05562235	0.4865137	-0.4718861	-0.4397155	0.1391703	0.07445815	0.5180556	0.8968628	-0.1005966	0.3028077	-0.09484229	-0.1603448	-0.155824	0.3558442	-0.1341764	0.2273754	-0.1150207	0.1872698	-0.06093035	-0.3390818	-0.2522553	-0.4818484	-0.4374663	-0.1645087	0.44591	-0.2624267	-0.04711401	-0.09256629	-0.08747213	-0.004924048	-0.05224241	0.1801457	0.1603862	0.1540362	-0.343907	-0.5125887	-0.243881	-0.1807954	-0.3162194	-0.395929	-0.5335179	-0.5222356	-0.2388389	0.2054457	0.6538482	-0.8201882	-0.1612416	-0.1226969	-0.4528427	-0.5511314	-0.2436929	-0.5587139	0.4289193	0.6799894	0.02978116	-0.2238259	0.4615488	0.1183456	-0.3180429	-0.3001281	0.1012204	0.7145114	-0.2086559	-0.1524547	0.4500271	-0.1468277	-0.007486502	0.4112948	0.04686578	0.1900521	0.1514735	0.4417583	-0.2936554	0.2670341	-0.4005539	-0.08545222	0.2806911	-0.02675947	0.04609533	0.4409598	-0.3731635	0.238628	-0.4426635	0.0182218	-0.5016583	-0.1491068	-0.330064	0.2128927	-0.1400792	0.1128351	0.3601833	-0.3747934	0.07126407	0.3255649	0.06753912	-0.2279614	-0.3259703	-0.1834471	-0.1451507	-0.1020455	0.04805207	-0.3776775	-0.1189967	-0.03078194	-0.1293887	-0.2528632	-0.5644415	0.1608917	-0.2322839	-0.08644312	0.2617526	-0.4036825	0.1703394	0.2295559	-0.2618079	-0.1003065	0.3109579	-0.2431001	-0.398851	1.111303	-0.01942183	0.2615467	0.1823065	-0.2723251	0.1209593	0.2041362	-0.1798963	-0.7073812	-0.4914718	0.4014716	-0.0833	-0.1340326	0.1002044	0.2863981	0.1773412	0.2921999	0.2197218	-0.1178725	-0.003227996	0.0924906	0.08590489	-0.3421605	-0.396731	0.4477195	0.0007739679	-0.1881856	-0.1819533	-0.2605357	-0.3080915	0.8350043	0.601081	0.4064794	-0.3572006	0.04418551	0.2221128	0.1270338	-0.5049134	-0.3696103	0.4300938	0.4201927	-0.07516434	0.1039498	0.09468478	0.6430653	0.5318731	-0.3079814	-1.015309	-0.2248388	-0.1702554	-0.5799389	0.2584965	0.2505584	-0.2651976	0.1080427	0.567305	0.657204	-0.08373776	0.06457641	0.4948145	-0.08650911	-0.518533	-0.3639653	0.4009847	-0.1523218	0.3651487	0.5388065	0.4718929	0.8116403	-0.1770883	-0.04501123	-0.03362495	0.9208548	1.215679	-0.01704426	0.1970778	0.3606136	0.2412701	-0.2022407	0.4527003	0.01117465	0.374756	0.1124868	0.2146298	0.004249233	0.4296682	-0.1106476	-0.4431979	-0.1600942	0.1162827	-0.0004570708	0.340803	0.3941372	0.8023084	0.6945343	0.02207583	0.3273257	0.09108952	0.05483803	0.2596227	-0.4731657	-0.043899	-0.2629842	0.05223706	-0.08693385	-0.07099146	-0.004721499	0.2780435	0.3060209	-0.0860742	0.1945549	-0.1108135	-0.2869146	-0.382591	-0.2647967	-0.148247	-0.5833928	-0.2904285	0.02212411	-0.08660603	0.2184893	0.523398	0.06180253	0.3382666	0.1377	-0.566725	-0.3532639	0.005491006	-0.07209243	0.2010837	-0.1538736	0.1785223	0.1706694	0.4037961	0.2477615	0.09188676	-0.0420644	-0.07723892	-0.1355383	-0.3392945	-0.237463	-0.264807	0.1082148	0.2838908	-0.1535599	0.2652773	0.1461132	0.3092809	0.5589929	-0.368486	-0.8320849	-0.1109165	-0.5000473	-0.341529	0.3661743	-0.1732013	0.6233506	0.2054569	-0.0906753	0.5837831	0.4700759	-0.2361819	0.04043408	0.2676632	-0.1242533	-0.1453843	0.02801696	0.1238667	0.491019	0.54681	0.02392804	-0.01803138	0.003478057	0.3757419	0.5198376	-0.3035615	0.2465339	0.1681447	-0.3710291	0.05276305	0.1605052	0.002224312	-0.3265122	0.768502	0.6668692	0.1312624	0.8961489	-0.4883414	0.4179944	0.55939	0.3205029	0.02567553	0.3556726	0.2150085	0.6802305	0.6517247	0.1729831	-0.04804557	0.01716878	0.1083613	-0.2177429	-0.0687435	-0.5482854	0.191693	0.8071088	0.5375901	-0.1972178	0.2202951	0.768685	0.7081307	0.06585879	-0.07067152	-0.1051888	0.1397394	-0.26434	-0.3148432	-0.3694624	0.2580482	0.05338463	-0.2694486	-0.3252492	-0.13815	0.4493735	0.5384723	0.1656177	0.4085139	0.4211097	-0.03854861	0.5040521	-0.3131776	0.01304599	-0.06526184	0.4047923	0.1196945	-0.6415927	-0.0657833	-0.2407458	-0.02595577	0.1184896	0.3306545	-0.282453	0	-0.0857517	0.2551374	0.3536312	0.5970526	0.474746	-0.4489524	0.1144412	-0.3553884	0.04284259	0.4944419	0.1917417	0.1613093	0.4244017	0.4073199	0.5771771	1.015398	1.036075	0.6753419	0.6572154	0.5360447	0.3110633	0.8980308	0.02266723	0.4126399	0.101574	-0.1066593	0.2616223	-0.1934698	0.2243596	0.2538384	-0.3707687	0.407538	-0.02471393	0.2924314	-0.2851262	-0.3734723	0.6129328	0.2981342	0.2576793	-0.5837368	0.2525818	0.5039562	0.5370635	0.2365572	-0.002738193	0.3009152	0.8500879	-0.3217209	-0.2170528	-0.3653442	-0.4069693	-0.434265	-0.3046709	0.5406161	-0.4446246	0.9529298	0.4522469	-0.3060684	-0.1238535	-0.3223523	-0.03006738	0.1769332	-0.289852	0.01640026	0.2196495	-0.4341884	0.02295528	0.1521748	0.09863129	0.1160645	-0.2682925	-0.2941631	-0.167907	0.164784	0.0455869	0.1653211	-0.4492135	-0.2294453	-0.2000186	-0.005744344	-0.3438128	0.9453203	-0.1593198	0.1613812	0.3273275	0.213796	0.1557909	0.184399	0.3156522	-0.2369644	-0.3593954	-0.1475043	-0.4106241	-0.08269827	0.7134927	-0.205809	-0.2963378	0.09839259	-0.3323592	-0.04469514	-0.107204	0.4942892	0.2594617	0.5394453	0.5874986	-0.1538598	-0.02175092	0.3206121	0.1253645	-0.5512076	-0.2458656	-0.2509675	-0.2436911	0.7141216	0.8889965	0.3161346	0.2108262	0.5165227	0.6897676	-0.1060386	-0.1688151	-0.1994892	-0.1557649	-0.1963156	0.6991774	0.743605	0.07053003	0.2423438	0.4432691	0.7208361	-0.02948472	-0.003048034	-0.2515217	-0.5963126	-0.05030846	-0.3967379	-0.3934978	0.5537546	0.1040849	0.01106196	-0.5631897	0.3334625	0.4103434	-0.3552514	-0.3381785	0.2812006	-0.1040687	0.5084931	0.3118071	0.0380582	0.8329378	0.5559982	0.1276005	-0.7318535	0.2024309	-0.4843848	-0.3268937	0.2435761	0.4778706	0.1177269	0.1230523	-0.03558817	0.201608	0.2703379	-0.1698925	0.4439535	0.04839597	0.5042206	-0.1701706	0.3944222	0.9518824	0.3886011	0.8073702
P63162	0.2044773	0.01179271	0.398552	-0.6556249	0.03054156	0.6625197	1.006097	-0.03000656	-0.8318762	-0.04995774	0.2425733	0.5968787	-1.159135	0.1600591	-0.3341623	0.2616659	0.4383085	-0.8742125	-1.262225	0.5160341	-0.5539026	0.4897999	0.2432791	-0.7490151	0.4096161	-0.06096802	0.1030559	0.6196776	0.04350088	1.836499	0.3957871	0.3821106	-0.7225659	0.7007092	-0.1794408	1.262374	0.3814207	0.5853852	-0.5539165	-0.3066669	-0.1433707	0.1953865	-0.1265155	-0.02659591	0.3527983	-0.4924571	0.00230856	-0.5785144	0.5549833	0.2800187	0.3118433	-0.5833461	-0.1394867	0.2634319	-0.1816363	0.2217618	-0.5571674	0.03102869	-0.8881395	-0.07885743	-0.5694244	-0.5635856	-0.5205658	-0.3357213	-0.09952956	-0.02455893	0.8577719	0.7462707	-0.4342461	0.02021639	0.1896512	0.5829894	-0.3795802	0.5534897	-0.08353282	0.5354789	-0.5198933	0.2280039	-0.2240697	0.09043244	0.1444217	0.6866771	0.09264074	0.2527686	-0.3483991	0.2244323	-0.4286661	0.001397405	0.3079414	-0.5851336	0.01831352	0.02118366	-0.4473325	0.3915864	-0.2074089	-0.5379736	0.2795645	0.0489742	0.4939352	-0.5801011	-0.8397314	-0.3607172	0.3120298	-0.4674527	0.1949927	-0.3138387	0.4575804	0.6479051	-0.2333832	-0.6231897	-0.5484635	0.1102747	-0.1261148	-0.4806817	1.058834	-0.2933506	-0.03464699	-0.4730775	1.449433	1.20626	0.7047948	0.4221178	0.962914	-0.02264118	-0.04760896	0.1622867	0.5709529	0.5020524	0.586078	-0.1929401	-0.2034796	0.6356583	0.831771	0.6772935	0.03671062	-0.838488	-0.2893101	0.1809007	-0.46203	1.21448	-0.1616135	-0.1938765	-0.6950747	0.2649204	-0.1152196	-0.3469683	-0.244897	0.7245955	0.5225707	-0.5581315	0.3145972	-0.3453012	0.0425269	0.2546005	-0.2757333	0.290027	-1.439617	-0.5202807	-1.406454	0.06522202	-0.1433547	-0.6863253	0.3721521	-0.2038662	0.02002371	0.02158585	0.6836674	-0.3688145	-0.005048869	0.3644934	-0.66637	-0.3384726	-0.1238941	-0.3052897	0.1128399	-0.6563488	0.1701437	0.2217369	0.04069776	-0.8445233	0.02700229	-0.4700105	-0.1545372	-0.5968578	-0.4027961	0.3965875	0.07612224	0.8073821	0.2249512	0.6447175	-0.4217203	0.2362506	0.3800155	-0.5795394	0.06530467	-0.3686762	-0.270874	0.477362	0.1483623	-0.3141629	-0.9455828	-1.101069	-1.477976	-0.5937407	-0.8994275	0.1270471	-0.3943829	-0.2680989	-0.2835025	-0.03993504	-0.1306536	-0.3920856	-0.08601612	0.1346717	0.2585445	0.257306	-1.06644	-0.03583039	0.352074	0.3457557	0.7647362	0.3365129	-0.5399422	-0.4953962	-0.01613951	-0.5148556	-0.1775164	0.1257898	-0.00595659	-0.1379669	0.8033886	-0.3751273	-0.1754913	-0.9745125	-1.051155	-0.255974	0.2556333	0.4281826	0.1325314	0.4917559	0.5472087	-1.213642	-0.1618426	-0.9400397	-0.6243994	-0.2989708	-0.6715924	-0.1609251	-0.03881896	0.3389917	-0.4271911	0.3891603	-1.022467	-0.3722144	-0.039269	0.02374017	0.03773496	-0.9483444	-0.04850425	-0.05888213	-1.078249	0.5461741	-0.6808097	0.3434863	-0.5270818	0.1073599	-0.1009163	-0.3750187	-0.5655104	0.01901744	0.6103926	-0.1403632	0.1593792	0.11193	-0.4557987	-0.04197398	0.2704565	0.1382589	0.1531411	-0.2064431	0.4783954	0.3538839	0.02743092	-0.1012209	0.0858964	-0.2874622	-0.1552897	-0.5980433	0.2642589	0.8355704	1.018805	0.6489712	0.06102716	0.9975813	0.4711806	0.6862663	0.2589274	1.525677	0.2423618	-0.1296893	0.2804432	-0.6942337	-0.6537248	-0.02731396	-0.4273707	-0.005229254	0.1849424	-0.1540292	0.3657947	-0.42649	-0.5859103	-0.6475995	0.5629443	0.09454581	-0.6024985	0.002984205	-0.1763524	-0.07874465	-0.5265769	-0.3562717	0.350817	-0.3671815	-0.2712441	0.4178943	0.1401331	-0.5899576	-1.790245	-0.8513161	-0.4007891	0.859095	0.06519411	-0.2752097	0.5486621	0.2026263	-0.2654605	-0.5775254	-0.4944123	0.3405386	0.580136	-0.03899527	-0.3495062	-0.2589447	1.003065	0.07936469	-1.034052	0.29516	-0.6985502	-0.4598747	0.1088794	-0.3207372	0.4714961	-0.07221246	0.4182258	0.5410496	-1.063949	0.3216725	-0.7662743	-0.7509281	-0.7642556	-0.9880401	0.3742805	0.5787961	-0.7416281	-1.123204	0.5900579	0.1885358	0.4552143	0.1739462	0.06793171	1.053996	0.1704554	-0.4694222	0.2301925	0.6012727	0.9979666	-0.2599205	-0.08622945	-0.4982583	0.2552176	0.3579037	-0.2275698	0.1836692	-0.3270301	0.8389531	0.2760923	0.1865644	0.5448058	0.135904	-0.2297159	0.186636	-0.05270619	-0.01581742	0.3762181	0.8563735	0.4985347	-0.3552468	-0.005150944	0.2652887	0.312325	-0.2073455	-1.076052	-1.073117	1.092051	-0.1689584	0.1550572	-0.293257	-0.1303986	-0.4703597	-0.6504378	-0.9972296	-0.0944277	-0.04459975	0.231104	0.2103625	-0.1615732	0.1651256	-0.1263072	0.0988564	0.3437581	-0.09029676	0.05605159	0.4587611	0.3403762	-0.7241873	0.5767864	-0.2304348	0.5733053	-0.4894442	0.3529523	0.08668556	0.346475	-1.374237	0.1289642	-0.3381574	-1.508534	-0.02214557	0.08572194	-0.8082469	0.1045481	-0.09094459	-0.1922144	0.4167713	-0.838231	-0.4193392	0.5708959	-1.37839	-0.8626714	-1.072936	-0.7347854	-0.2390802	-0.08110601	0.1084393	0.3992308	0.64235	0.6616117	-0.1029431	0.491213	0.1560868	-0.2910338	-0.1701531	0.2846099	0.825153	0.5953004	-1.346108	-0.05853217	-0.462074	-1.13324	-0.8687171	-0.1901091	-0.5477027	0.3709428	0.1886092	0.2658206	-0.03830272	-1.627568	-0.536371	1.79916	-0.7501514	0.2817565	1.155188	0.9531123	-0.4023434	-0.1832348	0.2014291	0.2539582	1.181346	0.56973	0.7539858	-1.057242	-0.7162442	0.7948467	0.02556755	1.127652	0.2713738	-0.07056009	0.403873	0.1252378	0.03464024	0.05202858	0.7112721	1.61983	-1.027449	0.1633521	0.1551475	-0.9362898	-0.2816039	-0.4781706	-0.9148894	-0.5151178	-0.210142	-0.4368064	-0.722779	-0.2348409	0.7111972	0.3131788	-0.4030329	0.1081206	-0.040604	0.3909418	-0.3188936	-0.6386513	-0.5712914	-0.905402	0.00757425	-0.5626396	-0.1721072	-0.6364049	-0.434454	0.8242042	0.3281896	-0.3244998	0.176142	-0.2249989	-0.2655849	0.3984286	-0.4174194	-0.09483175	0.2513435	0.3023187	0.6557319	-0.8967319	-1.355825	-1.191613	-0.3917438	-0.8897399	-0.5282796	0.4151178	0.214176	-1.178488	0.07910836	-0.2733764	-1.367945	0.1248449	-0.1941198	-0.2712423	0.329744	-0.2492952	-0.06313849	-0.6542308	0.05394175	0.2201619	-0.1837764	-0.6635682	-0.3266656	-0.05813192	0.2135139	0.7749744	-0.9715299	0.159177	-1.470779	-0.3933874	-0.5239406	-0.3421651	0.3042008	-1.000418	-0.04749464	-0.4455323	-0.6859343	-0.3499485	1.097151	-0.2101299	-0.6292935	0.8222323	-0.3318977	0.7097778	-0.3527379	-0.5349778	0.01123685	-0.7288026	-0.2831532	-0.6794124	-0.2015179	0.5905956	0.07161468	0.6189778	0.1289858	0.5712641	-0.09160231	-1.129173	0.03504933	-0.1216979	-0.3048732	-1.25613	-0.3560455	1.35222	-1.10361	0.1080814	-0.3416491	0.7251546	0.3911618	-1.107606	-0.5578525	-0.2174606	0.3500359	-1.325551	-0.7386295	-0.1882046	0.08296785	-0.04624158	0.4213437	0.3880398	0.3603106	0.3957446	0.1816875	0.5420978	-0.1873494	1.001034	1.436713	0.5097331	-0.03791881	-1.686714	0.2691788	0.9658742	-0.4709653	0.3045999	-0.1368496	0.2258124	-0.8900292	-0.434291	-0.5215683	-0.3806081	0.2438036	-0.2066904	-0.2626929	-0.8658226	-0.0651503	-1.71881	1.212017	-0.7271641	0.4311508	-0.2483718	-0.06991214	-0.621701	0.6148588	-0.3441516	1.010337	-0.5247318	0.0569302	0.6797142	1.092573	0.2208692	0.01260143	-0.3676437	0.1560743	0.07632614	0.4827838	0.5656183	0.3546882	0.1065222	-0.7140424	0.1316294	-1.178275	0.2385134	-0.2083202	-0.7414286	-0.6199819	0.3662551	0.07521495	0.4083385	0.461656	0.4182814	-0.3127079	-0.6825851	-0.2710274	-0.7180915	0.12038	-0.0987064	-0.4183188	0.46448	1.100478	0.5675158	0.5175278	0.4441112	0.7551641	-0.4870679	-0.2287403	0.4279334	-0.368071	0.4756009	0.1054084	-0.2010681	0.05509365	0.7260844	0.2112221	0.4153252	0.4914602	0.7609361	0.685211	-0.4713932	0.553172	-0.5777422	0.07793231	0.2040641	0.4581387	0.601869	-0.2716339	0.6628315	-0.1464218	0.5559021	-0.04125419	0.3114009	-1.270419	-0.0945055	0.1437847	0.2112235	0.01350251	-0.2216237	-0.4328147	0.3342417	-0.4643779	0.4280057	0.4212815	0.5370574	0.8500288	0.2257505	-0.2640986	-0.3586794	0.7555271	0.2430661	1.042764	0.297421	0.09074223	0.03381986	0.2693339	0.2186737	0.3831607	-0.4945738	1.087047	-0.06390936	0.04156489	0.1646948	0.5309996	-0.243914	0.3533901	0.05676678	0.2188529	0.3990658	-0.3621224	0.1035587	0.1176633	-0.2677586	0.3008029	-0.1499886	0.1990745	0.6889537	-0.7951454	-0.4980274	-0.5940103	-0.5949542	0.1302509	0.02954388	0.276085	0.3281596	0.8181488	0.2278204	0.4796634	0.1137412	-0.3314847	-0.5675014	-0.1403591	-0.6256143	0.3684342	0.08018729	0.6353997	-0.4582001	0.5458042	0.03375969	-0.2755538	-0.3123347	-0.3866821	-0.3677477	0.1840714	0.350763	-0.0209086	-0.007327831	0.3723407	0.07742922	0.6951441	0.6529211	0.4149691	-0.2298905	-0.3810903	0.06810756	-0.6693437	-0.6131005	0.4718781	-0.2573207	0.4977081	-0.8712669	1.346836	0.1202805	-0.1485989	0.2683289	-0.2287698	-0.2779382	0.9063373	0.04356369	-1.063809	-0.1603424	-0.06999795	0.4265114	-0.828421	-0.05468677	-1.030766	-0.546386	-0.9966367	0.917856	0.8313191	-0.544285	0.1173005	0.09346599	0.3794433	-0.6764831	-0.6110048	-0.2191071	-0.2993985	0.01545977	-0.1645397	-0.7613849	-0.4933307	-0.02886788	-0.8359272	-0.8358123	-0.8270528	-0.4282825	-0.1714188	1.11154	1.570091	0.1148185	0.4485578	0.2868709	0.4642349	-0.3716686	0.8547301	0.0208498	0.2402947	-0.004417523	-0.06314886	-0.654251	0.03316895	-1.25179	-0.3066626	-0.8419491	0.5588875	-0.6090479	-0.8649233	-0.2444691	0.8450074	0.3852415	0.2850657	0.06201406	1.072314	0.5417865	-0.1988363	-0.02207949	-0.1781351	-0.8603129	-0.09338205	-0.1170611	-0.6247271	0.07884031	0.005805267	-0.4293842	-0.06788373	0.3128589	-0.6513062	0.6151327	-0.6314881	-0.8039878	0.1565216	0.7748549	0.0445182	-0.01228414	0.2154981	-0.8140782	-0.757571	-0.9057927	-0.05203126	-0.8911769	0.5154794	-0.3599568	0.2272441	0.01880923	0.2896027	-0.9154226	-0.5190139	0.3077297	-0.5074497	-1.788959	-0.5003522	-1.261866	0.3950275	0.5117115	0.2619446	0.1183925	0.224043	-0.2045462	0.1731302	-1.230468	-0.6932148	-1.04928	-0.3589334	0.108893	-1.195646	0.2136388	-0.02146087	-0.7056147	-0.4052877	0.04195616	-0.334204	0.2221065	-0.5469339	-0.7302132	-0.1558874	-0.4725245	-0.6991902	-0.8375094	-0.5318558	0.1324843	-0.3605631	-0.5128374	0.1611249	0.5061375	0.003904782	0.1103963	-0.08573115	-0.2300075	-0.5285705	-0.475891	0.3144216	-0.5530957	-0.01680648	-0.1523835	0.2488352	-0.5223236	-0.5572973	-1.073612	-0.1806335	0.4499065	-0.7661467	-0.737598	-0.4757552	-0.4424153	1.127527	0.5810624	0.3418979	-0.07184591	0.71831	0.3109142	-0.457968	0.2967602	0.7294972	0.9061894	0.7217667	2.009269	0.2183229	0.05769772	0.02145401	0.183219	0.5294898	-0.3609096	-0.2088522	-0.02797284	0.5421053	-0.95032	-1.221383	-1.53114	0.177528	-0.107202	-0.6945621	-0.223939	0.4650295	0.3547494	-0.2590557	-0.8024717	-0.1630343	-0.4470883	-0.1638755	0.871513	0.1427879	-0.1349203	-0.5779511	-0.009276407	0.09459769	0.04537756	-0.1626214	-0.9876791	-0.4769031	0.2167121	-0.01604126	-0.8117734	0.001323029	-0.2680527	-1.16259	-0.1706102	-0.02793532	1.32214	0.3724968	-0.05726493	-0.5296777	-0.7081721	-1.526266	0.1759409	-0.1762472	0.2707033	-0.1229736	0.4144226	-0.09280013	-0.3240187	0.5077099	-0.7879339	0.2834361	-0.19247	0.2907368	-0.1151384	0.1508775	0.5729179	-0.09644751	0.3432365	-0.03104675	0.2641847	0.3264591	0.1585213	0.1580162	0.3404172	0.3211976	0.1583714	-0.1612028	0.04144122	0.1197408	0.07510784	0.1330976	-0.6423361	-0.06987204	-0.184396	-0.1516267	-0.5346097	0.2699615	-0.201593	0.07187432	0.003038319	0.1103538	0.08944126	0.4140068	0.4418907	0.06669696	0.2322535	-0.8702523	-0.005868577	0.4366207	0.7574362	-0.04912476	0.5686516	-0.3437085	0.1052231	-0.745581	0.5063305	0.05440105	0.09721075	-0.4478127	0.0973496	-0.1511476	-1.027923	0.01199014	-0.3683915	-0.906419	-0.08934508	-0.5319086	0.04752796	-0.09234968	0.03783734	-0.07202378	0.3524613	0.03604116	0.1641762	-0.249212	-0.6406362	0.6249887	0.1378466	-0.9351901	0.6529686	0.26236	0.5539797	-0.08828345	-0.3665673	0.08245749	-0.002940001	0.3126812	-0.07393736	-0.2389953	-0.1852795	0.5132622	0.2206327	0.8032345	0.2239613	-0.2669452	0.06444315	-0.499959	-0.1387209	0.09698617	-0.005023676	0.2348576	-0.01171043	-0.09152836	0.1221069	0.6500219	-1.195414	-0.04649138	-0.7604787	0.1506107	-0.6893837	-0.7074136	0.08791868	-0.4130566	-0.2453576	0.2823072	-1.655042	-0.8701548	0.01925162	-0.09540556	-0.3587492	-0.2816574	0.6816437	-0.1277904	0.3046402	-0.04258415	0.3460949	0.5014107	-0.1282992	0.04578978	-0.1365993	-1.026116	-0.3783444	-0.01727878	-0.1312473	-0.593417	0.3778771	-0.6888909	-1.051489	0.1007305	-1.120747	-1.232066	-1.261658	-0.2046912	-0.5839356	-0.471673	-1.128682	0.1426859	-0.2382261	-0.4492711	-0.02455746	0.4729425	0.1801675	0.1054538	-0.7245027	-0.6013808	-0.08250819	0.07459431	-0.141445	0.03922475	0.5155191	-0.03583326	2.023918	0.3138098	0.03744561	-0.08844338	-1.085689	0.4787961	-0.6888606	1.161583	-0.01938515	0.1319038	0.03920881	-1.09442	0.3389357	-0.1800865	-0.3817985	-0.2319454	0.08780864	-0.4772756	-0.1145092	0.5079649	0.1978354	0.08888842	-0.4301525	-0.2851814	0.06323819	-0.1408867	0.2301868	-0.01690554	0.1167479	-0.2382842	0.041888	0.2465653	-0.1987086	0.2308957	0.3569993	-0.007096496	1.062927	0.3108408	-0.6734118	0.2046758	0.1990736	0.4396015	-0.3316457	-0.3879121	0.06413124	-0.2380084	0.5890653	0.3148003	-0.5829985	0.487939	0.5600421	-0.7505588	-0.005306106	-0.6162502	0.7193048	0.04827756	0.5285158	0.399921	0.50366	0.7268397	-0.4356764	-0.04400141	0	0.1771116	-0.2802532	-0.2960966	0.06345193	0.4620828	0.5578358	-0.2565602	-0.3431043	0.6228712	-1.22735	-0.4209327	-0.08261772	0.1206866	-0.5973967	-0.1854269	-0.2278158	0.4520273	0.0008660673	-0.18888	0.1438496	-0.3912439	-0.4513116	-0.4693606	-0.01976295	0.7774793	0.5477517	0.2495633	0.1835015	-0.1534638	0.1759681	-0.04299531	0.1058176	-1.043169	0.9503491	0.4441357	0.8603953	0.2618239	0.2696355	0.2539568	-0.8641792	0.4538132	0.5565208	0.1349658	0.4236312	0.04007889	0.3926062	-0.2949502	-0.4266678	1.181392	-0.2256494	-0.4557582	-0.1441295	0.341723	-0.2255331	-0.7119276	0.4536022	0.4424711	0.212084	0.1295268	-0.4450103	0.4108004	0.1670988	0.1271062	-1.347654	1.552111	0.3180347	-0.2121621	0.2106126	0.3382817	0.5460116	-1.113809	0.03238614	-0.4804782	-0.5203642	0.7501322	-0.2373012	0.6349688	0.01230741	-0.4890435	-0.3837107	1.329473	0.1777247	0.3366154	0.2358454	0.590472	0.7832744	-1.412155	1.411475	-0.07710718	1.229661	0.8678899	1.874605	0.3598557	-0.7497818	-0.03978604	-0.2993205	0.1921473	0.1080855	0.6007198	-0.2033293	0.3225039	-0.3643011	0.5992401	-0.5514745	0.4574861	0.02231486	-0.2365856	-0.0363704	-0.2284983	0.3676911	-0.5565664	-1.006105	0.3383091	-1.165815	-0.224523	-0.1708356	0.1877416	-0.8697959	-0.4632036	-0.1560337	-1.52686	0.161903	0.3359816	0.2857945	-0.3291555	-0.5694543	0.4605983	0.1364772	0.07781278	0.3910186	0.3740157	0.3381223	0.1525042	0.3154193	0.3183875	0.05905096	0.2418748	0.2807408	0.4871467	0.5586425	-0.04064698	-0.6662519	0.3319003	-0.0811426	-0.1233207	-0.09428548	-0.6049494	-1.212671	0.007044709	0.5079501	0.1954838	0.1672993	-0.4253062	-0.1860549	-0.5466082	-0.4454393	0.02121485	-0.4619051	-0.2193974	-0.3770663	0.1464692	-0.4149135	-0.4804968	-0.6769344	-0.2416524	0.04808704	-0.08423746	0.4169315	-0.4497092	-0.07777458	0.5354914	-0.535132	0.3257015	0.08081455	0.1710205	0.5500646	-0.8245085	0.3921517	0.1989103	-0.1116296	0.2130393	0.1963063	-0.5843372	0.08119687	0.02592358	-0.3745145	0.02022262	0.07110873	1.002907	0.7096196	0.7786845	0.832029	0.1730445	-0.6499234	-0.7118959	-0.04024821	-0.2675139	-0.1233994	0.3966971	0.08171142	0.5179876	-0.7857511	0.2663146	-0.8854729	0.5689646	0.2212867	-0.07013722	0.1053931	0.7100099	0.3952057	0.05039425	0.1213895	0.2464423	0.0005840218	-0.03870058	0.09742652	0.7730999	0.6015586	1.319041	0.2495265	-0.09877989	0.00939218	-0.8000064	0.1997875	-0.3969264	0.5254425	1.027159	0.6334752	0.03813953	0.09068457	-0.4601145	0.1382868	-0.8006836	0.4192839	0.03483992	-0.002259568	-0.5320787	-0.07436432	-0.2052708	0.26804	-0.5107951	-0.01489582	0.4521442	-0.3319754	-0.445384	0.9852103	-0.7461559	-0.3931352	-0.8294699	0.01555121	0.1084498	0.1582125	-0.2336523	0.2787801	0.1454134	0.8273298	-0.2385907	0.4005114	-0.6776029	-0.6851345	0.9777471	1.807206	1.246153	0.2390546	1.184583	0.5699614	0.6147749	2.107789	0.3149437	-0.3667729	-0.01028785	-0.02080933	0.06907129	0.08009809	-0.2977624	0.09806485	0.1381347	-0.4807188	-0.9999722	-0.3384378	0.4667905	0.3439239	-0.06308156	-0.2751457	-0.8426169	-0.4702566	-0.2545455	-0.106108	0.2051926	-0.1419097	-0.04242434	1.08335	-0.5955807	-0.4169971	-0.03301236	0.4367672	-0.7910463	0.3006036
P63167	0.9484576	0.08037459	0.5851952	-0.6824436	0.7931818	0.03062012	-0.5540216	-0.6043992	-0.454389	-1.412855	0.2613951	0.8128454	0.4548913	0.5375421	0.7859131	0.6858758	-0.4542303	0.3891196	-0.1949477	-0.3121763	0.6638404	0.6639212	-1.263344	-0.1148149	0.275854	0.7587405	-0.217653	0.4277777	0.5669747	0.1650713	-0.01185471	-1.753313	-0.7637295	-0.5690291	-0.4824614	0.5011314	0.4649337	-0.2976197	0.05601717	-0.06793476	-0.5436961	-0.2666804	0.5997894	-0.4384964	0.5391492	-0.4557368	0.5012227	0.9351102	-0.4874485	0.06105729	-0.2993276	0.3037082	0.6219571	1.358553	0.5989167	-0.769957	-0.1704902	-0.3686221	-0.2034156	0.4502621	-0.1752639	-0.2203819	0.07516629	-0.549293	0.9473193	-0.1999782	1.231663	-0.08994472	0.4812834	0.5819799	0.4592218	1.200409	-0.455597	1.310866	-0.1972475	1.067525	-0.5416037	-0.1138954	0.7188321	0.7875506	0.7739285	-0.06546101	-0.2950767	-0.1588667	-0.3866896	-0.4635493	-0.2057042	0.8317528	0.4200264	0.06926817	-0.04343342	-0.6477495	-0.04224339	0.0008947531	-1.356445	-0.7297004	1.09783	-0.2396403	-0.393582	-0.6063142	-0.4563452	0.7492611	0.5934001	0.6256676	-0.1296612	0.571916	0.8218308	1.898693	-0.2818492	-0.7141142	-0.4495519	-0.7823167	-0.6844137	0.05070904	0.4002114	-0.8693702	-0.143608	-0.2319401	1.601387	0.8160374	-0.1498054	0.1434947	-0.6834935	-0.1059711	-1.275415	0.3908258	0.2999785	-0.2043548	0.1910686	0.1888744	0.9920687	0.4424608	0.09434705	-0.5156143	0.4907951	-0.7810621	-0.4602824	-0.3832146	-0.5990736	0.4889216	0.1291659	-0.7167541	-0.06405487	0.6118695	0.7727216	0.6132451	0.7375741	0.05981759	0.9983904	0.4004195	1.117458	1.005564	0.6480528	0.1840689	-0.2108406	-0.4242796	-1.226557	-0.4697212	-1.248163	-0.7170792	1.291961	0.1494509	0.504989	0.763321	-0.7955378	0.01412903	-0.4706007	0.9630438	1.065088	-0.5433093	-0.2648164	-0.4757607	-0.7537052	0.8796144	0.1076222	0.3399938	-0.1581473	1.32662	0.05054366	0.5616904	-0.4540786	-0.9066914	-0.4422179	-1.24128	0.3038924	0.1812499	1.674681	0.7023629	0.8647846	0.7860973	0.8936184	0.9199903	-0.6002666	-0.4830513	-1.149577	-0.2052052	-0.713272	0.4284945	-0.2916672	1.661017	0.7443962	1.701942	1.751452	-0.04408775	0.8668662	-0.4576991	-0.8947578	-1.114184	0.430239	0.9802595	1.06001	0.8874856	0.1499632	-0.09407995	1.059291	0.6217534	-0.5978858	-0.5887986	-0.4608508	0.2075409	-0.1883365	0.9186024	-0.1834103	0.9454749	0.1287069	1.159045	0.4547253	-0.5767586	0.5434729	0.4128998	-0.3805218	-0.4624411	0.2017539	-0.2305037	0.4063582	0.4496735	0.5263247	0.5096106	0.9993951	-0.5296887	-0.7521233	-0.1018029	-0.5572652	-0.3749494	0.2110197	-1.154967	0.3790582	0.186464	1.318501	-0.05065441	0.09664923	0.02846091	-0.4722238	-0.7939279	0.374647	-0.1316554	-0.3603524	0.4104622	-0.04447605	0.2791618	-0.889328	1.506103	0.6503464	0.701252	-0.4956426	-0.1554312	0.3849506	-0.7150085	-0.7952864	-0.2373719	0.6746935	0.1599373	-0.4048002	-0.4918566	-0.8323555	-0.03467536	-0.6668922	-0.6576266	1.057734	0.2483513	1.058879	-0.3095116	-0.1772678	0.825315	1.159582	0.5699785	1.570391	0.3038367	0.09104709	-0.06090336	-0.04068831	0.5200081	0.9999645	0.473983	0.8752829	0.01824077	1.5013	0.7618789	0.362747	0.5370555	-0.2063168	-0.5475727	-0.4247347	-0.5556663	0.6198738	0.1293547	-0.02359305	-0.08032797	0.338408	-0.08226957	-0.1938764	-0.6088142	0.5761507	-0.4636442	-0.7950894	-1.618644	-0.8893833	-0.09948406	1.313466	-1.362384	2.086288	-0.3858179	1.554209	0.5746083	2.115585	0.264788	-0.4433897	-0.3058323	0.2881322	-0.5358816	-0.1323751	0.01886868	-0.05104284	-0.3910862	0.1489044	-0.5763299	-0.1931566	1.262855	-0.3302325	-0.1454312	-0.1730942	0.8022304	0.4480483	-0.6643777	-0.7788198	-0.7209195	-0.6009374	0.05794957	0.2093894	0.7706144	-0.4131814	0.7546732	0.7805125	-1.372653	-0.1997427	-0.7148802	-0.3022144	-0.7212663	-0.1256265	0.06334098	0.6155428	0.1939871	0.1122903	0.2666245	0.05851044	-0.1499132	-1.255589	0.1084318	0.07045955	-0.4029369	-0.5143175	-0.5161127	0.6979596	-0.4977915	1.331934	-0.4945476	-0.1501409	1.512257	-0.5441382	-0.009855583	-0.5794896	1.264265	-0.4090805	-0.1343388	-0.2154292	1.150548	-0.8957171	-1.116093	-1.223188	-0.4954803	0.7517315	-0.2406241	-0.1288002	-0.2750318	0.238095	0.6713462	0.4082243	-1.12595	0.1303915	-0.8990397	-1.101516	-0.3398765	-0.2002515	-0.02391075	0.07391733	-0.3215624	-0.05883776	-0.1161941	-0.5856292	-0.4491742	-0.2793154	-0.6189484	-0.05382072	1.09793	0.544639	0.8786163	0.08783055	1.117549	-0.5961614	1.009204	-0.5244303	-0.3889867	0.1175131	-0.1994465	-1.214157	0.5873819	0.4532233	-0.07557392	1.181021	0.4630575	0.4699396	-0.762887	0.2278673	0.051722	0.3736482	-0.6090884	-0.4489837	-0.7495112	-2.432176	-1.162419	0.4790518	2.021163	-1.387571	1.877396	0.8550973	1.680433	0.9562787	-0.2768309	0.04922347	0.2272706	1.091302	-0.4124057	-1.264921	0.05458644	0.01335857	-0.3465034	-0.2890397	-0.3094772	0.1589135	-0.3464416	0.5132275	0.559042	-0.7293282	0.941535	0.07101904	-0.5498152	-0.3036728	0.9537831	-0.3166127	-0.1134212	0.7105406	0.6069625	0.9291195	0.8026104	0.1228634	-0.2663683	0.6344657	-0.4107832	0.694629	0.5051843	-0.5364712	-0.7547776	0.6888686	-0.461985	0.9078571	0.9729911	-0.7181229	-0.6843297	1.315154	-0.1667214	0.5967433	0.551309	-0.4756533	0.5022118	-0.5121173	-0.6650856	-0.783886	-0.7330223	0.9773132	-0.3869432	1.309917	-0.8906126	-0.05147374	0.4416391	-0.2062776	1.314597	-0.1683649	-0.171966	-0.5198421	0.009566158	-0.5616179	-0.4414557	0.6652419	1.064256	1.568309	-0.2131498	0.843215	-0.8490506	-0.7342431	1.214295	-0.5764237	-0.4295624	0.5037021	1.497406	-0.06606977	-0.04568793	-0.0002096767	1.728693	0.1537792	-0.8954542	-1.107469	0.1750678	-0.5338042	-0.6779593	0.1593146	0.279489	1.275359	1.108879	0.647452	-0.3973247	-0.4605268	-0.6887582	0.3809281	-0.4220489	0.1861063	-0.2793243	0.06256508	-0.5559661	-0.2442876	0.5485339	1.106277	-0.7766946	1.279763	-0.8833039	0.7308147	0.2630491	0.01629021	0.8731912	0.5173423	-0.1704497	-0.001320017	1.705607	0.3176284	-0.3895657	-0.19562	-1.144129	-0.4044765	0.301283	-0.06077071	0.2407032	0.4413839	0.7221693	0.7180579	0.3336345	0.5761316	-0.2429198	-0.3884148	-0.3770247	-0.03832936	-0.2844423	-0.6388785	-0.2055539	1.631969	0.6266791	0.6287698	0.4917982	0.5408036	0.4002577	-0.2973879	0.2334542	-0.6030062	-0.4641769	0.2081471	0.01489109	1.493905	1.040639	0.1240501	0.0234979	-0.5279036	-0.6829446	0.242349	-0.7258564	-0.6063637	-0.7916319	0.4746938	0.2729888	-0.002162364	-0.1728017	0.9716108	-1.289242	-0.9208131	-0.5157242	-0.3510733	0.3498941	-0.1115372	-0.2548208	-0.1173004	0.7222466	-0.4908713	1.071191	-0.4179993	-0.235572	0.2965294	-0.1857291	-0.858968	-0.4378033	0.3857462	0.5354155	0.4815916	1.340675	0.7962123	0	-0.5857423	0.008284123	-0.2125621	1.005696	-0.7328065	-0.2703134	-0.3553186	0.8320918	0.5439066	-0.3579231	0.291342	-0.2139032	1.37356	-0.2072423	-0.4314305	0.0973121	-0.5524631	-0.4811035	0.7366468	0.6942667	0.8906989	0.1295006	0.1916719	0.6620336	-0.6026435	-0.8996607	-0.420001	-1.234829	-0.0187829	0.1107583	0.5969048	-0.1326836	-0.357874	0.2122593	0.03530443	0.4920859	-0.3067316	-0.2404898	-0.9625014	-0.2092382	-0.4277777	-0.5611263	-0.5544834	0.7053897	0.1981141	1.41177	-0.2717715	1.405047	-0.5965251	0.3872599	-0.467851	-0.6769052	-0.5959924	-0.4486225	-0.8978685	-0.08040282	0.0609621	0.3563511	-0.08510035	1.197929	0.7124438	1.730074	-0.2941212	-0.7291348	0.055628	-0.6231276	-0.6791394	-0.5335984	1.151116	0.5500163	0.1329517	-0.1994263	0.6903278	0.839433	-0.2046463	0.3572837	-0.6842866	-0.4585575	-0.1184911	-0.09828698	0.3274149	-0.1933103	-0.187811	1.021568	1.032106	1.093631	0.8730144	-0.7931511	-0.6679696	-0.1144908	-0.7117231	0.1144294	-0.8825135	0.9292281	0.7083267	1.743898	0.1149203	-0.628501	1.501546	-0.4681479	-0.5264579	-0.6595098	-0.9714072	-0.5318428	-0.3940186	0.8791538	-0.2075623	-0.1538365	0.938797	-1.233089	-0.2107591	-0.7590934	-0.6397638	0.1397852	2.423476	0.7432551	1.125491	1.662205	0.9541403	-0.2110089	1.025386	0.2401864	-0.06751618	0.3533941	0.9859788	-0.7563027	1.226019	1.068667	-0.3039778	-0.1439998	0.4013044	1.207871	0.7389797	0.02982745	0.05518739	-0.441492	-0.2979747	1.056723	-0.4945118	0.5080369	0.9138591	0.7676063	-0.008841595	1.034368	0.5707372	-0.5878915	1.343223	-0.2050881	-0.2188822	-0.4235011	0.04901372	-0.1158253	0.5711547	0.4690818	-0.1092188	0.1451653	-0.4422066	0.2373311	-0.4098233	-0.04595838	-0.1480321	0.1174756	1.534843	0.1649711	0.0720606	-0.6700906	0.8373783	-0.4391527	-0.03775441	-0.08659956	0.05723624	0.2223344	-0.2047843	0.185276	0.1329379	-0.08607435	-0.1090209	0.8277088	0.4398612	0.1256487	-0.5874416	-1.058791	-0.2428045	-1.078801	-0.6858497	0.7489182	0.4160292	-0.2750772	0.8781414	0.8197591	0.9320546	0.8466528	0.2273153	-0.7467269	-0.1285043	-0.04957659	-0.147105	-0.1309993	0.2287801	0.2775655	0.1271901	-0.1855037	-0.2045711	1.007375	0.6004044	0.1254656	0.8569494	0.2030266	-0.5193107	-0.5584189	-0.2406923	0.1337443	-0.1193229	0.195995	0.04165227	1.447741	1.674227	0.5093825	1.745994	1.464151	-0.01834553	0.04084069	0.7256771	0.113219	0.9270068	-0.4415676	-0.2035443	-0.8926306	-0.8320516	-0.8173771	-0.4773356	0.1471139	-0.4435003	-0.5835876	0.9026175	-0.1333038	0.2680243	0.9553166	-0.2428023	-0.4860814	-0.4245223	0.3456772	-0.5471106	-0.4889627	-0.5550322	1.175757	0.7690992	0.5128339	0.467412	0.8106913	-0.4471497	-0.273586	-0.9361332	0.3106947	-0.0313236	0.2470911	0.02074671	0.2288477	-0.6673714	-1.219726	0.05052249	0.2667115	0.05950975	-0.7033806	0.5988334	-0.1544555	-0.2914773	0.8128015	0.0152267	1.055082	0.3149955	1.100361	0.3489728	-0.892991	-0.0666926	0.2690059	-0.4988333	-0.7012215	-0.7327205	0.8938083	0.822756	1.590706	0.1534842	0.1021159	-0.4602603	-0.2904823	-0.5155439	-0.3932862	-0.3776994	-0.4673677	0.9903158	-0.3959789	-0.8720343	0.6178101	0.9396252	0.5885007	0.0288643	-0.04494476	0.07108849	-0.1192339	-0.3081547	-0.2460032	-0.1234705	-0.3565849	-0.478444	0.8471898	-0.8074159	-1.102788	-0.4324031	-1.204774	0.8814417	-0.2173388	0.3539906	1.834001	0.765075	-0.4352108	0.06158184	-0.6256306	-0.4548119	0.3013434	0.133974	-0.2958637	-0.1882588	-0.2012507	-0.3592417	0.4810591	0.2743434	0.0585795	0.1295307	0.7040048	0.287793	-0.01850044	-0.1489749	0.007071521	0.5433288	0.9571151	-0.5019558	-0.7982183	-0.2550113	-0.6018216	0.6618518	-0.2086067	0.9033856	-0.6455454	-0.532852	0.006926871	-0.5872653	0.4925028	-0.2131385	0.7468183	0.3642304	-0.1955475	-0.5029831	-0.7521446	-0.5469473	-0.5734338	0.3569669	-0.3166861	0.01191684	-0.1706728	1.256094	0.6906318	-0.6941713	-0.8927315	-0.4180765	-0.5649595	-0.533642	0.5199904	1.677201	0.7182042	0.5701333	-0.4973968	1.285417	-0.3822018	0.05896241	-0.2496072	-0.2090428	1.067946	-0.5320109	0.3566791	-0.7325887	0.9740492	0.2375403	0.1071471	0.6095355	0.4178754	-0.1339038	-1.075482	0.8593881	-0.6557742	-0.3795968	-0.6081638	1.158445	1.399552	0.08032824	2.053008	1.075522	-0.1391221	0.2261955	-0.4382831	-0.2885682	-0.730939	-0.7231447	0.3351833	0.9460729	-1.0516	0.3905814	0.2258872	1.328659	0.05344462	0.1045755	0.01783279	-0.4162005	-0.216199	0.4773722	0.8845314	-0.2134308	-0.252837	-0.380541	0.3286155	-0.1749453	-0.2512799	1.081361	0.4370328	-0.07115371	1.07385	-0.1377739	-0.6194568	-0.4516285	-0.5103372	1.158004	0.2258979	-0.2166425	0.2692803	0.1743245	-0.3549068	-0.3575935	-0.9720836	-1.073345	0.6132244	-0.4600706	0.7269943	-0.9594931	-0.6947314	1.186996	0.2104886	0.3402119	0.2548052	0.6229742	-0.3511208	-0.1147067	-0.9004733	0.1748516	-0.2355334	-0.05834926	0.3116017	-0.3357517	-0.05136007	-0.5397483	1.112941	-0.3723388	-0.3310857	-0.6918835	-0.7486114	1.072698	0.08366579	0.7962628	0.06897085	0.1478923	1.406877	1.478451	-0.9416952	-0.4137204	-1.046669	-1.013597	-0.4123327	0.1481173	0.05884786	0.6414009	0.7977172	-0.1359635	0.269023	-0.1201814	-0.9687604	-0.724602	-0.9262232	0.6127009	0.121354	-1.005638	0.007943397	0.07265158	0.7734556	1.073022	0.266416	-0.9154384	-0.770838	-0.3196635	-0.2469979	-1.069083	-0.3717265	0.9639681	0.1316784	0.7423302	-0.1838489	-0.2073578	0.389099	-0.7216046	-0.7171793	-0.8516594	1.266686	0.121095	0.4054523	0.1463744	-0.4029353	0.8003758	1.535327	-0.2035872	-0.7419493	-0.898056	1.083841	0.4472911	1.137068	0.4536365	0.1196114	-0.2217578	-0.2400844	0.2820179	0.2020454	0.19406	-0.117066	-0.0669838	-0.2445646	0.05759698	-0.4437765	0.2179869	0.3407041	0.8930375	0.5227316	-0.1950767	0.8054446	0.2703532	-0.1654151	0.1094605	-0.3489118	-0.4320273	0.2856275	-0.2893522	0.5568628	0.3294563	0.7847924	0.209867	0.2650557	1.050463	-0.3573061	-0.9675478	-0.8853137	-0.5761746	-0.4221448	-0.4271529	0.5349618	-0.9622443	0.4708784	0.3313139	1.29363	0.3048251	-0.06600868	-1.025538	-0.1362091	-1.198947	-1.295977	0.104109	0.2833249	-0.2306563	0.1344756	-0.4925888	-0.5104943	-1.062914	-1.049287	-0.3073057	-0.6745754	-0.973617	0.8257151	0.5619841	-0.7907361	0.5688458	0.7812452	-0.273988	-0.7192582	-0.7399339	-1.073183	-0.3759011	-0.9999683	-1.083271	0.303333	0.07281121	1.681209	1.268797	0.05182542	-0.6159747	-0.9543354	-0.7175818	-0.922763	-0.3816087	0.1741508	-0.7911269	-0.6047276	0.1163053	0.2234956	0.7853645	1.084197	0.7793735	-0.715588	-0.2928061	-0.5128341	-0.9315479	-0.1614158	0.09662346	0.002251508	0.1449575	0.9267254	-1.109252	-0.1885377	-0.4369044	-0.4441801	0.4603203	-0.9262232	0.9873187	1.217851	-0.112464	1.005555	1.206455	1.454119	1.811278	-0.5669044	-0.4431542	-0.4305449	-0.5707245	-0.7286672	0.4380338	1.238595	1.315787	0.2992852	0.8783493	0.9559173	0.07309199	-0.7258171	-0.8957713	-1.232593	-0.7013196	-0.06188227	1.226252	1.008008	-0.4363382	1.115564	1.206903	0.2903953	0.8739402	0.9682624	-0.002396955	0.5650392	0.6134403	-0.4530001	0.282746	-0.2820435	0.5697163	1.313556	0.298716	-0.5489748	0.03513981	0.28643	-0.8702869	-0.3610269	-1.030257	-0.7887144	-0.6411526	-1.138691	-0.5009621	0.2833032	0.4179584	0.4242481	0.7161948	1.791218	0.2663348	0.251812	-0.2702746	-0.34691	-0.5141435	0.0482891	-0.3426015	-0.4491633	0.1573593	0.9120954	-0.4462474	-0.04651624	-0.9365032	0.5181285	-1.065273	-0.3056861	-0.4079151	1.343533	0.06410583	1.564915	1.0526	0.01723528	0.1417772	0.174316	0.8743801	-0.7287576	-0.264121	-1.073529	-0.381703	-0.9952983	0.2585326	0.3210853	0.5581381	0.658834	1.290261	-0.005879033	0.8830368	1.425101	-0.2821322	-0.3314767	-0.9345374	-0.3873146	-1.057751	-0.5205003	0.02418337	0.1413821	0.05140846	0.7568432	-0.4614099	0.9562368	1.147474	0.1134718	-0.4739037	-0.7294067	-0.5136785	-0.384708	1.042888	-0.3700519	0.2848517	0.2063493	0.3276262	0.9086516	0.7515898	1.162658	-0.4288863	-0.7191375	-0.2710082	-0.72391	-0.2453359	-0.3958621	0.01793098	0.2647006	0.1689674	-0.1267072	-0.8172176	0.8061417	0.9583265	-0.878147	-0.7064981	-0.03670434	0.9532509	0.4586608	-0.7105516	-0.2523244	1.45224	0.3219475	0.7803191	0.09682015	0.1993393	0.461292	-0.3890905	0.1765139	0.1305235	-0.4317447	-0.4149884	-0.29315	-0.5376032	1.017053	-0.8977489	0.9973376	-0.3675548	-0.3598694	0.04671163	-0.4652195	-0.1573125	-0.2935379	0.5503691	-0.810422	-0.4565883	-1.288765	-0.994079	-0.7898565	-0.03869259	0.002165025	1.075526	-0.8387717	-0.7807581	-0.8676216	1.286871	0.08147788	1.079455	-0.4456257	1.430977	-0.7578595	0.1377421	1.103401	1.179262	0.6173391	-0.1508839	0.002388052	-0.1417057	1.019795	0.5406318	-0.6031708	-0.7937044	-0.4394534	0.06952617	-1.640017	0.7584921	-0.8872945	-0.04931382	0.1768339	-0.1990976	0.06609629	-0.5038143	0.4857431	-0.2457002	0.275408	-1.067548	-0.4827974	-0.228624	-0.2058099	1.08	-0.04645411	0.9373193	0.04800786	-0.1586981	0.297707	-0.1078181	-0.2385194	-0.2407987	0.2802999	0.4230353	-0.2226605	1.721111	-0.5617957	0.1223022	0.5552051	0.09798264	0.1742981	0.1878662	0.4088223	0.6809163	-0.06311097	-0.2030913	0.8026366	1.146242	0.9265556	-0.5337173	0.9398519	0.03256337	0.5301648	0.1061388	1.408867	-0.7968596	-0.1204455	-0.1243744	0.559711	1.009688	0.4723097	-0.19024	0.9785711	1.047345	-0.3321605	-0.3791868	0.5992477	-0.4853674	-0.6063162	0.4265538	0.8524564	0.5983877	0.500231	0.1266185	0.8746366	0.5994196	0.947476	-0.3000521	1.15595	-0.414567	0.9867337	0.1516786	-0.3150769	-0.08194999	0.2916897	-1.046908	-0.5318563	-0.1500223	-0.491889	-0.5535828	-0.4040479	-0.8976925	-0.3307148	-0.6130759	-0.07614593	0.9735683	0.5691717	0.5861465	-0.4278211	-0.0184776
P63173	0.2236545	-0.546672	0.5601343	1.253454	0.7731921	-0.582296	0.643495	0.7394559	0.8032675	-1.167643	0.4681957	0.2893689	0.2667241	0.3579278	-0.02427966	-0.5001814	-0.06279172	0.274935	0.6468932	-0.6603355	-0.140185	-1.628709	-0.2245432	-1.587604	-0.02765129	0.4720158	-0.3219748	0.9957051	0.5291304	-0.966623	-0.2664007	0.08443799	-0.3748205	-0.3260244	-0.0552442	0.2936235	0.07072911	-1.623394	0.09732134	-0.354396	-0.32547	-0.5062839	-0.08315974	-1.019742	0.3468776	-0.5398675	0.4884708	-0.2955137	0.2642584	0.1363932	-0.1812879	-0.1130314	0.2193703	-0.4145339	0.4213271	0.4068809	-0.4232268	0.3708859	0.1380715	0.1529885	0.5942312	-0.00433441	0.3014753	0.2472056	-1.155909	0.1527259	0.1208704	-0.4609042	-0.3613736	-0.2127435	0.3408798	-0.8569039	0.6158198	-0.06769152	0.3268482	-0.8494827	-0.2973595	0.0660684	0.455158	0.2717076	0.3701936	0.1789517	-0.8993097	-0.2887808	0.4624076	0.3097549	-0.01664229	-1.353357	-1.202388	-0.08228627	-0.1267542	-0.980689	-0.06393792	0.3346019	-0.3958575	-0.5900598	-0.4016973	0.2206177	0.3534077	-0.5901589	0.01424818	-0.003233621	0.4458562	-0.6928704	-0.4284114	-0.1823554	-0.3067131	-0.3420491	-0.5013249	0.9771263	-1.467353	0.7305923	0.4254098	-0.04026419	-0.5327021	-0.2126223	-0.1274429	-0.1851359	-0.01002967	0.1023689	0	0.3010965	0.01605729	0.09384762	0.6617412	-0.4750028	-2.025635	0.4713578	0.4482618	0.4722446	0.5696137	-0.05021954	0.5097497	0.00627755	-0.1843501	0.5010481	-0.05033589	0.7406236	0.3666188	-0.4963395	-0.3108201	-0.3187993	-0.4078281	0.1107978	-0.2099199	-0.02236252	-0.1351866	-0.7338125	-1.371874	-0.3288697	-0.5460763	0.08406069	0.06820915	-0.2943755	0.6167663	0.6003592	-0.4316719	0.6676027	0.454721	-0.1451671	0.031255	0.7975357	0.2705834	0.0900598	0.9285522	0.2840941	-0.6055847	-0.2147071	-0.8776899	0.2257864	-0.4874775	-0.09788465	0.1426217	-0.8342178	-0.1845791	0.7105572	-1.084598	-0.02470622	-1.751316	-0.3845785	-0.4003369	-1.135197	-0.2946244	-0.004393162	-0.970593	-0.2336282	-0.3875807	-0.5902323	0.4199868	0.03989564	-0.2262133	0.06579481	0.5675563	-0.5540914	-0.3747685	-0.6388291	-0.01036149	-0.2969302	-0.05787882	-0.579272	-0.1465209	-0.6618974	0.2725856	-0.3884571	-0.150876	0.4829988	-0.8156865	-0.410419	-0.5801146	-0.632358	-0.4960943	0.1167525	0.1208986	-0.5517154	0.2318392	-0.1994909	-0.1270564	0.509567	-0.2114946	0.3693088	-0.932052	-0.8014506	-0.4052999	0.3875666	0.2403416	-0.976878	-0.1731995	-0.2389708	0.07195488	0.2927105	-0.5420269	-0.02540649	-0.1438695	-0.1501256	-0.6177791	-0.8529248	0.0704733	-0.1688956	-0.1007542	-0.08002817	-0.05981093	0.1892853	0.4063635	0.3142483	-0.9131748	-1.315162	0.04537291	-0.5363498	-0.4423367	0.4074304	-0.1350596	-0.6262732	-0.9530277	-0.7823349	-0.1318917	-0.492306	-0.4448	0.1437504	-0.3202179	-0.5285403	-0.1300391	-1.601058	0.1173946	-0.1953216	-0.3609949	-0.253907	0.3952394	-0.589376	-0.2852913	-0.464475	-0.2075502	-0.02295563	-0.1037613	0.008427	-0.1829218	-0.2068926	0.1461608	0.001993094	-0.7720961	0.0008864209	-0.6864899	0.02774353	0.4680848	0.005588769	0.5961653	0.04869522	-0.1168389	0.03590091	0.1573887	-0.5201539	-0.05942321	0.1177735	-0.02081172	0.08526581	-0.1722095	-0.09976421	0.3784059	0.0844839	-0.1279744	0.1654468	-0.1384088	0.2807219	-0.06599692	0.08143144	-0.3509607	0.3613748	-0.5937899	-0.1802004	0.6005397	0.5353899	-0.8345135	-0.1978415	-0.1591927	-0.3311994	0.4445392	0.5970427	0.2655536	-0.5700981	0.02729002	-0.2736908	-0.1697007	0.4176035	0.367255	-0.3414309	0.628183	0.4522691	-0.5670213	0.05120095	0.3657967	0.009207312	0.1857497	0.4274956	0.3440592	0.06744391	-0.9622901	0.658252	-0.1062671	0.4552665	-0.1653443	0.2116404	-0.9632381	0.5274933	0.5752094	0.2394283	1.316718	0.9815165	-0.09339356	-1.180485	0.1092774	-0.4783622	-0.1631742	0.5713993	0.2955732	-0.3198603	0.3527456	-0.1406469	-0.148282	-0.07626632	0.0403459	0.131106	0.1577593	0.04031171	0.3062646	-0.5277536	0.6352468	0.0695741	1.049878	0.1217698	-1.050151	-0.8833783	-0.01357696	0.2410248	-0.3717697	0.1648161	0.04260951	-0.1192694	-0.3195814	-0.1404563	-0.1867949	0.2161863	-0.2321338	0.816982	-0.007737812	-0.02040713	0.1296674	0.516056	-0.3208275	-1.158339	-0.6122739	-0.3368103	0.435697	-0.1117778	-0.9173182	-0.21024	-0.5304604	-0.1263615	-0.8954699	0.1038443	-1.038425	-0.2660476	-0.2783102	0.0481258	-0.06040461	0.112591	0.007442797	0.4298148	0.2399729	0.5011039	0.3515446	-0.02688841	0.430828	0.1860392	0.1366201	-0.7155812	0.6973507	-0.06273772	0.336679	-0.2167745	0.4791263	-0.205669	0.6536417	-0.5770669	0.288893	-0.1439677	-0.5208248	-0.7698748	-0.2369307	0.09881261	-0.4559788	-0.1325656	-1.10855	-0.4488049	-0.2735859	0.2152316	-0.2912012	-0.2329808	-0.5020426	0.6376211	0.7364561	0.4072809	-0.4876779	0.9288414	0.7938921	-0.09025733	-0.09902133	-0.5801799	-0.3282447	0.5148908	-0.6344231	-1.176722	-0.2188941	-0.1647086	-0.3025796	-0.0782531	0.3762079	0.2031291	0.5590991	0.4672397	-0.8220503	-0.0762673	-0.3573222	-0.2214326	0.157776	0.3658442	-0.2499516	-0.005957657	0.1882372	-0.1122166	0.137997	0.2109058	0.1935466	0.6355931	0.01656988	0.3378144	0.08786365	-0.8152801	0.1362343	-0.4382506	-0.7620621	-0.5714911	-0.6285891	-0.06937002	0.647549	0.2130893	-1.451166	-1.228879	-0.2638327	0.2058463	0.9415913	0.2494898	-0.3350424	-0.2173403	-0.2455698	-0.5837539	0.04320861	-0.7440907	-0.133083	0.4356511	0.1702689	0.2250597	-0.4369321	0.05031222	-0.2604247	-0.3705267	0.3644105	1.268564	0.2708772	-0.194183	0.1508867	0.460916	0.2639855	0.4401708	-0.398718	-0.6759093	0.9113461	0.09669279	-1.013196	-0.5085379	-0.2000394	0.3811763	-0.2421012	0.5853206	-0.211678	-0.1758438	0.2025248	0.4975553	-0.09670989	-0.3392613	-0.4120823	0.1355444	-0.2617478	-0.6817623	-0.9069328	-0.2209595	-0.006041416	0.3299843	-0.3526137	-0.01436304	-0.31156	0.2689673	0.02312282	-0.1406088	0.2642785	-0.1279456	-0.1563938	0.0260324	0.1777507	-0.3877473	0.03123958	0.007855951	-0.4802538	0.1550704	0.1487125	0.3764165	-0.0980724	0.5352932	-0.2622811	0.4481481	-0.3231113	0.06499248	-1.117404	0.4494097	0.3209453	0.2939367	-0.8586522	0.1333765	0.2638684	0.1748666	0.4600616	0.06527946	0.6998345	0.7345535	0.1716413	0.1911003	-0.09174755	0.8092667	0.8771931	0.8644152	-0.1556356	0.9895425	0.6582989	0.186633	0.2447454	0.3710684	0.3273483	0.4005291	0.2559081	1.012109	-0.1733361	0.2425832	0.6747608	0.1308465	0.6525919	0.02857672	0.6961817	0.04743852	0.4096052	-0.1362954	-0.2569579	-0.3135278	0.003733192	0.3503739	0.5474686	0.9939349	0.4087477	0.2263454	1.042114	0.1695937	-0.1563262	-0.003419787	0.9760031	0.9469057	0.4280807	0.06715754	-0.3407481	0.09589387	0.7041773	-0.2466778	-0.1572998	0.3967892	-0.1246547	0.4242153	-0.01669657	0.3085164	-0.1969583	0.2409078	0.1420244	0.709425	0.03047689	0.2242	-0.07751051	-0.7182784	-0.2935957	-0.05554968	0.11982	0.2136169	0.0545556	0.02900703	0.06049613	-0.1231568	-0.1435066	0.3516643	0.2927398	-0.125754	-0.4638857	0.01303821	-0.1016371	-1.41735	-0.3623784	-0.1604345	-0.3487626	-0.1027053	0.009155713	-0.07899836	-1.579599	0.2801673	0.3158915	-0.3906149	-0.2387649	-0.2866461	-0.2135093	-0.6197756	-0.1742578	-1.084711	-0.449612	-0.4540774	-0.3768842	-0.1192341	0.09264924	0.4698117	0.9393323	0.07230966	-0.2910747	-0.150921	0.3945283	0.4252416	-0.4919649	-0.7175361	-0.09933421	0.1319033	-0.644765	-0.6931867	-0.03216349	0.4466006	-0.0628291	-0.4430483	0.1804889	-0.7924524	-0.292718	-0.233716	0.0880252	0.6208095	0.1496548	0.5794888	0.5544215	0.4438608	-0.5198946	0.08111759	-0.1832162	0.1033226	0.04051178	0.6755712	0.3150929	0.7717671	0.622539	0.002289303	0.4234638	0.3562487	0.8813106	0.3313906	0.08384448	0.5602868	-1.022154	1.368528	0.04028174	0.3333642	0.02553283	0.4178746	0.6831892	0.6704745	0.533186	0.8347418	0.57951	0.4033826	0.8503749	0.6905573	-0.4256134	0.4127949	-0.0751618	-0.7899126	0.1136949	-0.4279881	0.04112227	0.07631305	0.5210662	-0.3758535	0.3466477	-0.1038229	0.06913337	-0.1277887	-0.63416	0.3587622	0.3671173	0.0930759	0.06306848	-0.5566769	-0.3835789	-0.05553718	-0.1717441	0.102751	0.8953401	-0.659135	-0.974074	-0.174429	-0.1451739	0.3419339	-0.2521034	-0.003891258	0.2033281	0.07040991	-0.2821241	-0.1830863	0.3543392	0.2399603	-0.9166256	0.688397	-0.009504042	0.05812553	-0.2816735	-0.4870064	-0.3294215	0.1203716	-0.09304199	-0.204206	-0.8531028	-0.4951306	0.06411565	0.16867	-0.5612611	-0.161195	-0.4799063	0.2531972	-0.0736374	0.07230757	-0.653449	0.5934418	0.2273352	0.5363801	0.3933683	0.1227738	0.02377576	-0.09820564	-1.776003	0.1506322	-0.3646786	-0.07512015	-0.02391371	-0.7270425	-0.2403886	-0.421394	0.1475062	-0.2835594	-0.3581914	-0.4550759	-0.5720993	0.5934793	0.1104237	-0.01804688	0.1470431	0.5250133	0.6507496	-0.5233205	-0.3437427	-1.196872	0.1824871	0.293873	0.1047977	-0.1221206	-0.2680887	-0.5436858	0.5841928	0.5684906	0.181323	-0.08385596	-0.2935001	-0.1020088	0.3592875	0.4429931	-0.4899297	-0.08930279	-0.1782083	-0.8726662	0.0927226	-0.4354347	-0.007881143	0.09020346	-0.1315128	-0.07657058	0.0986285	-0.4961636	-0.25773	-0.2618239	0.04390767	0.08116433	-1.056335	-0.3476752	-0.624536	0.2548588	-0.3819592	-0.09068618	-0.292937	-0.04708429	-0.05573879	-0.3601366	-0.2791285	-0.6897022	-0.4715554	-0.5981871	-0.1961767	-0.4343323	0.1334333	-0.6438033	-0.4028154	0.3748722	-0.4531861	-0.1518645	-0.2342962	0.1745687	-0.9031558	0.07277804	0.1641828	-0.1890485	-0.1246448	0.3522181	0.3864867	0.2618583	0.03112719	-0.3196805	0.1626161	-0.2554685	0.1617209	-0.5412713	0.2064919	0.1763669	0.3558583	0.2250661	-0.3197468	0.2324553	-0.5585677	-0.4189911	-0.2883822	0.3423862	-1.024818	-0.2986178	-0.2616112	-0.5037043	-0.4686896	0.3012024	-0.00815693	-0.7975538	-0.3283871	0.4485747	0.09686602	-0.07269886	0.08769602	0.3785407	0.133458	-0.1540044	-0.03107009	0.3027875	-0.2286221	-0.4924496	-0.07473011	0.1536542	0.6495793	0.3173839	-1.863859	-1.287009	0.386571	-0.1573981	0.2704926	0.03574784	-0.797533	0.06930891	0.4443973	0.5413698	0.3384194	0.165883	0.7341283	0.2195395	0.4164467	0.1666572	-0.3101923	-0.4822583	0.2384054	-0.05927766	-0.03282466	0.2836035	-0.6757889	0.03202213	0.3886954	-0.4939138	-0.02895949	-0.4126194	-0.2492862	-0.6246414	0.7608413	0.5780973	0.1076962	0.8506852	-0.4283858	-0.1620486	0.3302667	-0.178398	-0.433161	-0.3519316	0.5048865	-0.8261189	1.101464	-0.2852537	-0.2379836	0.3025872	0.1233683	0.3372183	-0.3485348	0.2329574	0.3352176	0.1305193	0.05273769	0.4010205	-0.7133939	-0.4325288	-0.8073076	0.7214837	-0.6485192	-0.499558	-0.09856536	0.08065785	-0.4361421	0.1794523	-0.1367788	-0.1408563	0.3105491	-0.1151362	0.1299484	-0.1549705	0.4648079	0.3080265	-0.02798992	0.03226044	-0.5530752	-0.2323625	0.4052219	-0.8232978	-0.3289524	0.1909162	0.3597477	0.3166416	0.4136599	-0.6402275	0.3664157	0.321128	-0.9112461	-0.4673984	-0.5136666	0.270611	-0.6255337	-0.1404426	-0.05249009	-0.1289772	0.03019396	0.2056548	0.2217422	-0.03980412	0.07197183	-1.081684	-0.4827092	0.270446	0.04673286	0.5188976	-0.002155156	0.01241375	0.1697998	0.6291188	-0.04601123	0.1980919	0.470035	0.7841109	-0.5098272	-1.706959	-0.2494198	-0.4151743	-0.07733227	0.01677828	-0.02972671	-0.07828063	-0.2556601	0.06594638	-0.2829757	0.05556057	-0.5534402	-0.6601057	-0.5136948	-0.5826076	-0.7221799	-0.5819857	0.009112167	-0.5608273	-0.4665931	-0.3441867	0.3919385	-0.5316685	0.04039826	-0.6897114	0.5319283	-0.2191079	0.1651404	0.2217427	-0.5645371	-0.9722114	-0.1192949	-0.3478591	-0.4533599	-0.3344266	-0.5368296	-0.9208506	-0.6303018	-1.614711	-0.2183603	0.55796	-1.085542	-1.014545	-1.073177	0.2045374	0.1364441	-0.602966	-0.5276893	-0.009123123	-0.481245	-0.4639171	0.08057061	0.200365	-0.5159616	-0.5919899	-0.2085753	-1.373423	0.2983543	0.1430392	-0.09099346	-0.8357751	-0.3653488	-0.3667878	0.540092	0.3671821	0.01336292	0.1585448	-0.3611168	0.7606174	-0.3686881	-0.7023195	0.3779404	0.1464522	-0.03827913	0.6036409	-0.2693906	0.2082579	0.5738146	1.226766	-0.08737964	0.07599093	0.4733578	0.555832	0.5771522	0.7618567	-0.2082189	0.0210438	0.3706235	0.2486995	-0.1426482	0.3297012	0.8254068	0.3016144	-0.2207188	0.5572453	0.146458	-0.4281756	0.5242048	0.278192	-0.05719435	-0.2232835	-0.158268	0.1403149	-0.1794812	-0.4071981	0.09475414	0.2529214	-0.151625	-0.1230172	0.3812826	-0.08351721	0.5009206	0.1491579	0.01091874	0.1633073	0.7988599	0.4034036	-0.3618177	-1.107499	0.3971206	-0.5985197	-0.2741313	0.02076369	-0.1787523	-0.2880471	-0.05733623	0.2931664	0.2675395	-0.2562255	-0.1082736	0.1098174	0.4602697	0.9311064	-0.5597442	-0.4015753	-0.6556685	0.6538899	0.1576023	-0.0255528	0.1135796	0.02375544	0.321108	-0.0341966	-0.371537	-0.230966	0.02864322	0.1650309	0.4185697	-0.0815179	-0.3913719	0.02155323	0.1130872	0.3721774	0.2304626	0.8358076	-0.01002872	0.1408858	0.4093834	-0.1893952	1.826033	-0.2087856	-0.451566	0.293207	0.4483097	-0.2252352	-0.2922012	0.06764539	-0.6319531	-0.09597589	0.2310983	0.03406365	0.3542919	-0.8136888	0.07615491	-0.3131084	-0.2976823	0.2647302	0.3280803	0.3469862	-0.3669671	0.4914446	0.2014212	-0.08273536	0.3033721	-0.5046806	0.1911758	0.7321746	0.3367694	0.1211584	0.2795684	0.689652	-1.765136	0.349054	0.8416739	0.4558849	-0.1679088	0.2744331	0.7437682	0.6610175	0.7805564	0.3636403	-0.06486108	0.861375	0.7864224	0.1501005	0.08861415	0.1647893	-0.01558221	-0.9811301	0.2023326	0.2494748	0.09756899	0.4251333	0.1408836	0.4228801	-0.02118271	0.3487776	0.8182408	0.6354665	0.5026124	0.03743811	0.432521	1.033079	1.26077	0.3924415	0.837636	0.2314913	-0.2742668	-0.1428743	-0.03738956	-0.1750975	-1.119083	-0.1571751	0.3712337	0.5672414	-0.5595092	0.01508992	-0.6485796	-0.2028553	-0.253642	0.6208785	0.4426971	-0.4475221	-0.6394477	0.2664006	0.1474203	0.170498	0.2970037	-0.1502923	0.1372282	-1.440201	-0.16403	-0.3056548	-0.8922806	0.5830718	-0.8772607	-0.5137373	-0.4237642	-0.01954773	0.1991905	0.6609692	0.2351379	-0.1512106	0.1721223	0.1578221	0.5244441	0.3169306	-0.1938753	0.3769327	0.04012598	-1.320217	0.1081739	-0.08372683	0.2864222	0.02883637	0.2007808	0.3132608	-0.3923558	-0.1847164	-0.5103769	0.323591	0.3469712	0.5094875	0.3745095	-0.6026318	-0.6171096	-1.359748	-0.2134756	0.2032597	-0.6208313	0.1274964	0.6707721	-0.09856109	0.5004691	0.36332	-0.5055203	0.3178934	0.1769714	-0.0674012	0.3434707	0.2799076	-0.03667555	-1.553043	-0.3466198	0.3065725	-0.5536253	-0.07505737	0.4836141	0.6081939	-0.6149925	0.7672893	0.2811473	0.7488788	-0.39911	-0.09663679	0.2245918	-0.1345505	-0.1261092	0.1102621	-0.7934672	0.4460091	-0.2494308	0.1295605	0.02051802	0.1561859	0.471825	0.1406151	-0.1626869	-0.2549046	0.2372106	-0.6289663	-0.6372036	0.9582822	0.7270668	0.6223283	-1.038326	0.3130382	0.1694357	0.03401594	0.3168061	0.163238	-1.293336	-0.4932469	-0.307296	-0.07730852	0.09365764	-0.5487879	0.5034193	0.08301424	0.08150212	0.0322528	0.1832033	-0.1903143	-0.02346165	0.3246415	0.4985739	0.2244945	0.2884261	-0.3148608	0.3558133	-0.4825743	-0.06819561	0.4730509	0.5802445	0.4302415	0.2542074	0.4130651	-0.4054745	-1.421382	0.5629762	0.1351321	-0.2273477	-0.5027771	-0.2557038	-0.1191608	-0.6768451	-0.3639918	0.3896695	-0.3594002	-1.126053	-1.148266	-0.07807364	1.393724	0.5419896	0.1044078	-0.1198563	0.6809736	0.7154167	0.5543484	1.353481	0.3542021	0.05498313	0.7535457	0.5556876	0.954063	0.6871304	0.5714911	-0.7064781	0.01574236	-0.3274823	0.02696236	0.2113791	-0.3847508	0.1701303	-0.4303869	-0.3988914	-1.158961	-0.2750262	-0.3043975	-0.1020104	0.07030912	0.5687441	0.1471216	0.125273	-0.7341894	0.5034159	-0.03698592	-0.05321462	-0.6735844	-0.7816783	-1.32502	0.5323339	-0.6573821	0.6187144	0.9575901	1.109151	-0.7766414	0.6059467	0.3368473	0.6385178	-0.2608184	0.2272679	0.3035792	-0.2377475	0.7099709	-0.3120098	-0.146073	-0.3867015	0.6650607	-0.171645	-0.01467423	0.2135355	0.3917884	0.1650498	0.05641723	0.4743792	-0.5352994	-0.2099063	0.3614588	-1.227984	0.04576756	-0.07620356	-1.562421	0.680553	-0.4051808	0.3140075	0.6017782	0.596676	0.2264391	0.7939686	-0.5001071	-0.9271904	0.2333784	1.383616	0.9500192	-1.081019	0.4280889	0.4914264	0.1266998	0.6268501	0.299114	-1.120721	-0.5150026	-0.2235837	0.4407903	-0.8755458	-1.300822	-0.2412922	0.01680505	-0.2072246	0.3704348	-0.02049873	0.6067305	-0.7438283	0.3489163	-0.791723	-0.7015229	-0.48517	-0.8747857	-0.6818153	0.2790779	1.151211	0.06351792	-0.04064747	-0.05643166	0.6395512	0.493344	-0.2647064	0.2014291	-0.6067719	-0.623357	0.1846745	-1.186044	0.2570579	-0.03937023	-0.7783858	0.2860074	-0.8734638	-0.6584932	-0.01518689	-0.3545491	0.3174262	1.876964	0.707308
P63208	0.7907375	-0.3176055	-0.2674431	-0.1154937	0.1755461	0.832835	0.8063276	-0.512968	0.2091803	-0.6326939	0.7905138	1.031374	-0.3790736	0.3145133	-0.1839189	-0.4318637	0.1488466	-0.7318252	0.1380759	0.08390656	0.0650319	-0.1974406	0.1845321	0.5286409	-0.05229023	0.1684189	-0.03307403	0.1237265	0.3366212	-0.03475368	0.03806086	0.224357	-0.3607281	0.5049756	0.4628009	0.4110154	0.0530073	0.2894723	0.1834723	0.3494822	0.1536916	0.5532392	0.313944	0.2928479	-0.1628796	-0.33789	-0.2884793	-0.2338686	-0.1666675	0.115999	0.007652215	-1.095008	0.3452036	1.891832	-0.9863637	0.8350545	1.081579	-0.02027686	0.40056	0.219103	0.05992702	-0.02882233	0.4004938	-0.1344735	0.06653472	-0.003625902	0.004216703	-0.09516606	0.4178335	0.6311262	0.1790681	0.4333768	0.7896756	0.5847463	-0.4012781	-0.260678	0.002322938	0.7302955	0.6693156	0.443086	-0.2546792	0.3644992	-0.409527	0.05732379	-0.3879912	-0.3791925	0.5205472	-0.3244732	0.7806323	0.3294758	-0.007685393	-0.1893979	-0.3341684	-0.2469423	-0.1790053	-0.7774502	-0.2270842	-0.06897088	0.009119309	-0.07297086	0.5618824	-0.5841558	0.3503144	0.7080892	-0.3120406	-0.439202	-0.4321617	0.1772832	-0.8192351	0.02706181	-1.239063	0.07318326	-0.1328376	0.5714857	1.067934	0.4754181	-0.07845109	-0.5775378	0.1857404	-0.1298669	0.1726841	-0.01840649	0.0662049	-0.05018179	0.4156449	-1.001216	0.05604367	0.8078544	1.342304	0.8714226	0.2580461	0.6633599	0.6843077	0.5122115	1.137952	0.5447986	0.5509725	0.9721982	0.05448469	0.6813001	0.3882007	0.3234364	-0.5070984	0.3649088	0.7322438	0.1814494	-0.128137	0.6471423	0.06151358	-0.2430239	0.1826406	-0.4042847	0.5382334	-0.2434606	-0.4272106	-0.9534443	-0.3794807	0.5467425	0.3550068	-0.1447955	0.1435478	0.1867295	-0.139843	-0.08040355	-0.3951581	0.1525199	-0.2294087	0.3843671	0.04354457	-0.07088583	-0.08510529	0.2437152	0.2865362	2.038706	0.3410402	0.1311222	-0.1516383	-0.2912577	-0.4498558	-0.2679705	-0.4290676	0.2939708	-0.2992441	-0.4369127	-1.777332	0.706134	-0.9371768	0.3370977	0.1906975	-0.3300716	0.585447	-0.01956046	-0.19082	-0.5588079	-0.504243	0.3825504	0.625454	-0.368365	-0.9156988	-0.1893101	-0.6192875	0.6614084	-0.3721233	0.7286223	0.2402122	-0.08849556	-0.3423969	0.08086942	-0.3666206	-0.09780145	-0.7418559	-0.7862457	0.1883857	0.1311082	0.2364822	-0.2515843	-1.227426	-0.5464356	-0.2903126	-0.3219819	0.600027	0.05575067	-0.005944257	0.120627	-0.250361	-0.1411474	-0.5700015	0.04826183	0.02515352	-0.4935408	-0.03883785	0.3675853	0.8432873	0.02550298	0.161931	0.156472	-0.1506819	-0.05932418	-0.1555798	-0.4522187	0.6785124	0.05149984	-0.496212	-0.1655277	0.3060449	0.02112361	0.09446904	0.4411	-0.3220251	-0.1446759	0.06317555	0.5622292	1.048262	-0.1505598	0.03166423	0.3612114	0.5823472	-0.1435424	0.5191453	-0.08061245	-0.5840639	-0.341736	0.3794998	-0.4121069	-0.1889668	-0.1158409	0.5713413	-0.06211599	0.1941014	-0.4260209	0.2660567	0.4133421	-0.7430477	-1.123322	0.1640882	-0.3493608	0.01793918	0.1887451	-0.5128609	-0.1808343	0.3382437	-0.2693285	-0.3515048	-0.06490343	-0.1008729	-0.4499886	0.2736137	0.8527273	0.6764581	-0.008757713	-0.3421714	1.181211	0.1464685	0.5468333	0.4178735	-0.001103456	-0.5475629	-0.4064789	1.281314	-0.1007319	-0.3569952	0.08025853	-1.076625	0.04521077	-0.7202696	-0.1653661	-0.006854676	-0.1827279	-0.1762032	-0.09052925	-0.7008837	0.7979995	-0.3624991	0.6955625	-0.2301993	-0.4087531	-0.2954029	0.7185587	-0.6897513	-0.4561244	-0.2967137	-0.05641898	-0.7770358	-0.4023627	-0.08065154	0.1483179	-0.9333398	-0.3318436	-0.8329406	-0.04836571	0.591003	0.3605582	-0.5392085	-0.5056759	-0.04975791	0.4685607	-0.4940769	0.872082	0.9829066	0.1524783	0.2421014	0.8089071	-0.1565999	0.2243163	-0.04135835	0.6781206	-0.1693669	0.04776479	-0.1589959	-0.06760008	-0.5669259	0.729175	0.2647763	-0.3172494	0.8293401	-0.7155991	-0.5807781	0.9393928	1.0254	0.5544775	-0.1468352	-0.06365297	0.4472596	-0.6966786	0.09916325	-0.3252561	0.1366921	-0.4362576	-0.4165284	0.3381067	0.4575153	0.6411854	-0.1933628	-0.305448	0.02399284	-0.0002174216	-0.09901315	-0.4600311	0.1563329	-0.4140099	0.02410114	0.4461666	0.6098384	-0.5705244	0.3824738	-0.3220484	-0.7171503	0.2781912	-0.4264597	-0.5313023	-0.3935395	-0.6759585	-0.2628265	-0.08449148	-0.08407079	-0.5472564	0.03595915	-0.9823818	-0.04680663	1.062822	-0.06696825	0.2432066	1.411732	-0.150849	-0.9591664	-0.2959935	0.03328864	0.06315316	0.5849115	0.5000593	0.139589	0.8365102	0.1781491	-0.1005717	-0.318005	-0.4788193	0.3703078	0.1678434	-0.4524951	-0.09054207	0.3094025	-0.01471816	0.7131395	0.1847716	-0.1950926	0.09889635	-0.2292199	0.1439641	0.07768045	-0.3287508	-0.2105681	0.4157223	0.2201017	0.4251394	-0.3193668	-0.1914223	0.1548806	0.196015	-0.03625045	-0.09789657	0.7629467	-0.4327065	-0.7664146	0.1502313	-0.2903107	0.168644	0.3195675	-0.2949787	0.1040826	-0.856642	-0.1017017	0.03947793	-0.3225429	0.2448368	-0.2154291	0.7472431	-0.1269419	0.5268192	-0.02787508	-0.07574709	0.7160493	-0.2955717	0.03675221	0.2091603	0.001126831	-0.2230243	-0.02959707	-0.05546725	-0.1741333	0.4039143	0.4663095	0.2670471	0.314746	0.09169129	-0.3505498	0.7366373	-0.02019266	0.2049514	2.298426	0.5273052	0.6889577	0.2338403	-0.5694851	-0.160847	-0.1251014	0.5911156	0.07212023	0.3984068	-0.9093198	-0.3899924	-0.02480628	-0.3287027	2.229911	0.6933789	0.01682791	-0.1461567	0.2881924	0.8680445	-0.1062456	-0.2296624	0.6529867	-0.04549626	-0.195749	-0.2287966	0.3453685	-0.4941153	0.106296	0.2882816	0.2499687	0.1888754	-0.7462748	-0.09092203	-0.1218315	-0.1302834	-0.4967462	-0.1667905	1.202401	-0.002604695	-0.06869112	0.3680837	0.3139721	1.054464	-0.09528233	0.6041814	0.1793331	-0.5660199	-1.195341	0.2849954	0.4454524	0.04478988	-0.09414584	-0.3310662	-0.1133392	-0.3016672	-0.370094	0.244648	-0.2765061	-0.006827698	0.2656452	0.115413	-0.1111881	-0.3437426	-0.573306	-0.1562786	-0.2479546	-0.4441138	0.2537936	0.125276	-0.4325509	0.9036602	-0.01042239	-0.4721913	0.1104661	0.1179541	-1.244352	-0.4588248	0.2690957	0.2814788	0.1352243	-0.4763167	0.3497421	-0.5540723	-0.7904866	-0.2497122	-0.2040438	0.4734909	-0.8376261	0.350478	-0.1559707	-0.1798915	0.1477521	-0.4687047	-0.2670685	-0.2686957	1.030564	-0.1713289	0.161208	-0.1902346	1.111364	1.259848	-0.3674401	0.05006917	0.4002955	-0.2453641	0.1605877	-0.02355668	0.5813863	-0.08392456	-0.01801353	-0.4322186	1.293833	0.7254036	0.3082368	-0.3010823	-0.4973754	-0.2724187	0.2861802	-0.2950638	0.1634944	-0.2308155	0.05602048	-0.01070926	0.2894261	-0.382249	-0.2642669	0.3085882	-0.01539312	-0.3754576	0.06470191	-0.05594327	0.08978526	-0.1708459	0.1468879	-0.8244599	0.4909457	-0.1998746	-0.7336433	0.401529	-0.2285211	-0.3873165	-0.2103532	0.7009184	-0.01775462	-0.5727276	-0.3156792	-0.2029456	-0.1426931	-0.1214173	0.1726703	-0.5426235	-0.4240869	-0.1765377	-0.2553901	-0.08792332	-0.815851	-0.821917	0.7816622	-0.5419356	-0.3116948	-0.4563732	-0.4641692	-0.1117431	-0.3959047	-0.7881263	-0.1517238	0.1672503	-1.188957	-0.07163896	-0.191236	-0.3127266	-0.4627517	-0.3219989	-0.09535851	-0.04040522	-0.3925214	-1.513642	-0.3017905	-0.3913411	0.1719341	-0.2948338	-0.2156504	-0.4510504	-0.1562167	-0.46926	-1.094523	-0.09344106	-0.7279032	0.270156	0.4544944	-0.1305122	-0.3658732	0.2939259	-0.351873	-0.2524826	0.1787174	0.1124862	0.3515931	0.2854653	0.4531802	-0.4359982	-0.6939501	-0.275854	0.2580839	-0.003564089	-0.7665125	0.04044028	-0.3438985	0.1040205	-0.1795308	-0.2219995	-0.403504	-0.4645685	-0.1321882	0.6317355	0.07365924	-0.1118422	-1.521896	-0.2375085	0.2602818	-0.3254852	0.1980391	0.2879003	0.3995836	-0.6290681	-0.4264431	-0.1889972	-0.429577	-0.7671195	0.1651361	0.3830551	0.3714304	-0.3403711	0.1705485	0.3604707	-0.1238712	-0.2827554	-0.3084369	-0.6043035	-0.3122657	-0.9805158	-0.5374195	0.1605604	-0.4285873	0.6227014	-1.014902	-0.08027703	0.3636875	-0.278382	1.432114	0.3328666	-0.106444	0.3420096	0.2137548	0.07987655	0.4753199	1.208725	0.5175045	1.250558	-0.2523881	0.7357402	-0.165845	0.3732386	-0.2118166	-0.3139167	-0.0347911	-0.3993457	-0.7500691	0.09871508	-0.5644648	-0.5145033	-0.5728477	-0.0576893	-0.7057066	-0.1656763	-0.2692198	-0.3772316	-0.286151	-0.2051495	-0.1141345	-0.3748552	-0.133773	0.2303725	-0.9146765	-0.7686644	0.1322155	-0.4945528	-0.4027903	-0.3508159	0.04919362	-0.4867985	-0.4409841	-0.4971521	-0.2933509	-0.6500184	-1.572612	-0.3218018	-0.8516298	0.2622805	-0.1567883	-1.00367	-0.1729529	0.1442978	-0.3435224	0.4290172	-0.1003023	0.8308526	-0.2410936	-0.7037863	-0.2243175	0.3538178	-0.2427172	0.6457768	0.3050011	0.06468231	0.2303404	-0.4878808	-0.07816125	-0.05004334	0.2972885	-0.2209481	-0.4039674	-0.6954087	-0.116794	0.963972	0.4427908	0.7486502	0.3517883	0.4061693	0.05995233	0.03798537	0.3457088	0.6162977	0.1191869	0.09452715	-0.3246226	-0.2106889	0.07720671	0.486369	0.3902869	-0.1595935	1.035697	0.8088592	0.07118191	0.02941829	-0.07785969	-0.5033401	0.03783033	0.1485366	-0.2837281	0.301384	-0.1159963	0.01249837	0.3817987	-0.1920461	0.06809141	-0.3854105	0.2957354	-0.4780287	0.1025421	0.3702456	-0.3979704	-0.327451	-0.24572	-0.53836	-0.5103593	0.5109504	-0.08991041	0.4426733	0.08675378	-0.00806347	-0.04447702	-0.1405745	-0.02197622	0.3382926	0.421023	0.5251514	-0.4569153	0.03397664	0.4165765	0.7215346	-0.05149004	0.5882909	0.3307995	0.6357881	-0.3661521	-0.004718949	0.06703577	0.5074769	-0.2656409	0.4145504	-0.05244864	0.07189834	0.1369981	0.2885317	0.1750757	-0.2180269	-0.05974049	-0.4718969	-0.5777632	-0.3193843	-0.4180723	-0.5594824	0.172699	-0.7059718	-0.0008393598	-0.4258069	0.06578122	0.6144147	-0.1828623	-0.1359463	0.2964418	-0.5404101	-0.0158801	0.399665	-0.384839	-0.7370839	0.8927493	-0.04652591	0.6876455	-0.09698068	-0.1641741	0.564856	0.8232308	0.4237746	-0.5276342	-0.07416757	0.2094856	-0.3908786	-0.2731131	-0.2247461	-0.2811282	-0.06236817	-0.08702621	-0.1815583	-0.07325645	0.7514246	-0.4388073	-0.0168145	0.3178609	0.1865932	-0.04646595	0.09528245	-0.2445271	-0.6231911	0.6531267	-0.004514481	-0.1475428	-0.1986806	-0.6042647	-0.2508378	-0.2149264	-0.04443967	0.3247708	-0.0112694	-0.621003	-0.1376665	0.08473296	-0.8058527	0.316921	0.1564497	-0.2596815	0.2730193	-0.0008417234	-0.479287	-0.2668819	-0.6101111	0.213906	0.19384	0.0817118	0.1746936	-0.4271265	0.1945676	0.6855078	0.08984557	0.7295415	-0.3068822	-0.4329856	0.3091604	0.3183498	-0.5585449	-0.2543486	-0.4321423	0.958986	0.4721984	0.4546514	0.3741893	0.7531631	-0.3018258	0.05124393	-0.05530368	-0.175494	0.4977065	-0.172443	0.6474575	0.4592766	0.6364935	1.023012	0.60689	0.2193947	-0.1277413	0.4607684	0.7561893	-0.4294274	-0.04222787	-0.113309	0.1703911	0.1772671	0.2022161	0.4041744	0.1286334	0.008662361	1.026639	-0.5493261	-0.4312403	0	-0.963406	-0.8867952	-0.2102833	1.199926	-0.2277604	-0.429321	-0.4679069	0.4974037	-0.03543653	0.3141199	-0.2906836	-0.2576658	-0.6927497	1.217473	-0.2042417	0.8643562	1.050856	1.56205	0.01834301	-0.2052977	0.9586382	1.216431	-0.430682	-0.5700895	0.4053356	0.6241897	0.7061457	-0.2423381	-0.07500797	0.1588781	0.6704526	0.3836854	0.2632329	0.2065802	0.635511	-0.2304418	0.7595214	0.02810409	-0.6461488	-0.9980321	-1.135888	0.2399974	0.2360373	-0.4156678	-0.3424194	-0.3366156	-0.02848111	0.1190592	-0.177649	-0.1791625	0.6912332	-0.02716441	0.2553091	-0.12503	0.4483604	0.1846213	-0.07756808	0.2721785	0.3728829	0.2337288	0.05649689	0.6081908	0.1767716	0.1922786	-0.7910991	0.002311564	-0.3381217	0.5319945	-0.02498648	0.7117771	1.065159	0.912302	-0.05426369	0.7220156	0.6940545	-0.5540356	-0.326285	1.206437	0.5721832	-0.6857198	-0.05277147	0.001362043	0.4203652	0.7580692	-0.3139372	-0.1622535	0.5631932	-0.4424217	0.2740089	0.459366	0.04879591	0.6438333	0.1715318	-0.5653283	-0.4480462	-1.520599	0.080975	0.3169115	-0.1662283	-0.3657755	-0.3210638	0.4356066	-0.4719028	0.1891255	-0.517595	0.3337483	0.1978311	0.2214091	-0.2716833	-0.5549445	0.02815511	0.4307882	0.4587824	-0.03256498	0.5425554	-0.5364395	0.3985833	0.3472155	1.147933	0.3040291	-0.5784436	-0.7256681	-0.0147715	0.1807825	-0.4552335	0.6168326	0.4513229	0.7065244	0.08714416	0.6814115	0.3889864	0.01224189	0.5303023	0.3704307	-0.3550706	0.4073283	-0.02113968	0.3552681	0.3813236	-0.2517956	0.6119017	-0.523973	-0.7460733	-0.1408736	0.169704	-0.5681653	0.08809486	0.5371553	0.3432534	0.8427776	0.04158613	0.6277708	-0.2497044	0.4756951	0.2069112	0.1966993	-0.1008712	-0.8471625	-0.2118924	0.6992369	0.2872404	0.52938	-0.5130353	0.1444988	-0.02642337	-0.1526172	0.08063986	-0.1262928	-0.03201675	-0.003764538	-0.2910573	0.1508912	0.5160483	0.8839917	0.6606118	-0.684938	0.2130065	0.2198223	0.2606473	-0.4443226	-0.2884391	-0.3351855	-0.5104801	0.05586769	-0.1535418	0.2488371	0.5522413	0.5591267	0.2733198	0.9682777	1.13451	0.5403009	0.07857752	-0.09578567	0.0841014	0.3733734	0.3938738	-0.7639552	0.1329552	0.2624171	0.4161877	0.5905213	-0.5002818	-0.3428319	0.2715699	-0.2063587	-0.3075113	0.1297436	0.1065216	0.5816877	1.129336	-0.04996038	-0.5524267	-0.526272	-0.9196048	-0.426853	-0.6265107	0.006403598	-0.4678605	0.1000891	-1.29304	0.203978	0.6520209	0.3082314	-0.7868748	0.8174204	-0.9049754	-0.5535038	-0.06725779	-0.5479784	-0.1741755	-0.7729313	-1.810196	0.133637	0.2849199	0.2716435	-0.8734377	-0.4818877	0.9395587	-0.728572	0.6262022	-0.05647475	-0.7334487	-0.06287451	0.6719247	0.243031	0.3230481	-0.1964006	0.02560919	-0.03706925	1.109326	0.9677623	0.7296377	1.990692	1.42496	2.037343	2.92514	1.525009	1.101705	1.349611	2.022688	-0.7701804	-0.5659152	-0.2267364	0.0611359	-0.1261015	0.2810434	-0.4208526	-0.0817011	-0.07715163	0.314868	-0.5487788	-1.310614	-1.03761	0.2368294	0.5092359	0.2650496	-0.2433167	0.1014687	0.2294313	0.7801957	0.8350444	-0.8659932	-0.05402478	1.103494	0.3378743	0.7817612	0.1269338	0.6868145	-0.2336302	-0.4799397	-0.382558	0.2661656	0.4752075	1.084751	0.1029708	-0.1100859	-0.08401235	-0.5808261	-0.8575953	-0.6382469	0.7850644	0.7607207	0.5673614	-0.5878602	0.2188201	-0.4728169	0.3998895	-0.8975969	-0.3595243	0.02623612	-0.7091757	0.5537506	-0.3422687	1.003893	-0.7877037	-0.07556131	0.1339246	0.2376673	-0.4198738	0.8855982	0.1427434	-0.3863666	0.1877098	-0.2301008	-0.1430888	-0.4168016	-0.1367882	0.07657447	-0.07966932	0.2148285	-0.6737413	-0.442795	-0.406917	-0.1688514	0.1364467	0.5331657	0.5967933	-0.3592007	-0.2785825	0.4605598	0.3163476	0.6143687	-0.633728	0.3808462	0.2673383	0.2736905	-0.6186332	-0.07514243	0.2147631	1.44701	0.7454186	0.3847493	0.2204128	0.4751015	0.8298259	0.9881484	-0.4227906	0.2248449	-0.1363239	-0.0875973	-0.2514872	-0.2055315	0.3778986	1.082873	0.04125844	-0.1970414	-0.2817232	-0.01973914	0.4281134	-0.0395771	-0.999678	0.5584157	-0.008958191	-0.5737759	0.216988	-0.2901268	-0.03606321	0.8223231	0.09656539	0.9831295	1.025972	0.5862542	0.3293533	0.2188326	-0.9327364	0.3515822	-0.4241853	-0.284777	0.6172258	-0.07462285	0.9043051	0.3125697	0.165028	-0.09709453	-0.2355305	0.04464912	-0.009196764	-0.7161847	0.6574316	-1.189407	1.339938	-0.631292	-0.2493574	-0.01381213	-0.3274098	0.3499807	0.8399617	0.05366373	0.8285841	0.2132401	0.8954238	0.6035893	1.389593	1.522311	0.09195008	-0.51777	1.541519	0.2898709	0.1764688	0.9422317	0.8888133	-0.2721946	-0.2432072	-0.2418169	-0.01878793	0.202928	-0.24636	0.4346865	-0.920722	0.9105741	0.04401154	-0.3579301	-0.5041234	-0.02921083	-0.8324262	-0.04506582	0.1494419	0.1337738	-0.3486142	-0.2608947	0.3718118	-0.7418938	0.4498069	0.4354952	0.665093	-0.1823463	0.1176765	0.3106371	0.2804421	0.7492419	0.7030229	-0.09032572	0.2336567	-0.001481459	-0.4261423	-0.4883517	-0.2746996	0.7429533	0.9086802	0.303543	0.07492373	0.2070493	-0.0575996	0.3090111	0.6226779	0.9506245	0.2766325	0.2687108	0.3818182	-0.3345075	0.681479	0.4333576	-0.3443107	0.3063969	-0.6302617	0.5086496	-0.02838144	-0.2921838	0.07083463	0.1732518	-0.4915416	1.51095	1.139859	1.162873	-0.1263934	1.314323	-0.07033804	1.505161	-0.3299576	1.955606	-0.06433734	-0.03139978	-0.1967828	0.06071145	0.6061699	3.476968e-05	0.1533247	0.1333462	-0.2567381	-0.07357728	-0.4206189	0.4848206	-0.05428159	-0.2036317	1.230604	0.1315214	1.159436	0.1859006	0.3285939	0.2467697	1.094009	-0.3114957	0.5247432	-0.08356004	0.02541173	0.393648	0.5620653	0.2097587	0.3366	-0.1120008	0.5449385	0.6628324	-0.4823786	-0.04839585	-0.1234436	0.2703335	0.0251298	-0.3368064	-0.4899646	-0.4092832	0.4026356	0.2501587	0.7935689	0.1432876	0.8925347	0.4138759	0.5431639	0.3040168	-0.1347566	-0.2674177	0.6079607	-0.1616023	-0.07022222	0.5513516	0.7911181	0.5971991	0.1999566
P63218	0.2713779	-0.005373823	-0.02624748	-0.4231601	0.1265426	-0.1899976	-0.1512477	-0.04501619	-0.1033563	-0.1672221	-0.1156007	0.0966191	-0.3663005	-0.1554183	-0.04162136	-0.1895342	0.09558853	-0.004940012	-0.06472725	0.2036	0.04633536	0.4952532	0.009718786	-0.2329059	0.361558	-0.06687927	0.6517495	-0.1000831	0.1135367	-0.05898868	0.1980398	-0.1286245	0.2379531	0.2665287	-0.04640469	0.4280988	0.04536018	-0.2322179	0.05793389	0.01840578	0.3981164	0.1068727	-0.05211845	0.1064448	-0.9827647	0.1977358	0.9213429	0.07517952	1.134775	0.1643534	0.1155585	0.241059	0.04517339	0.05428177	-0.724618	0.3572233	0.1369698	0.3589823	0.1121853	-0.2281452	-0.294682	-0.1620288	0.2256166	-0.1725787	-0.6775224	0.09523349	0.2237474	-0.02298058	0.1235963	0.144499	-0.2379133	-0.3505115	-0.07139852	0.2083317	0.05261505	0.006377906	0.09872418	0.05967522	0.08695072	0.2108034	-0.0209679	-0.2793187	-0.4753012	0.02248876	-1.068952	-0.02086963	-0.1151985	0.3269782	0.2086949	0.006467004	-0.08294445	0.2937914	0.3218378	-0.07199547	0.03095718	-0.157615	-0.07170328	-0.02181655	-0.3204605	-0.1005996	-0.7178562	-0.3050285	0.2534271	0.03575441	0.3069699	0.2806904	0.1926209	-0.3493251	-0.05410864	-0.1263289	0.009646056	-0.1186272	0.2634398	0.01219968	0.0684042	-0.07721883	-0.02200572	-0.03682801	0.05394654	-0.6230277	-0.626158	0.08470315	-0.4499763	-0.689097	-0.4692094	-0.9260992	-0.3740663	-0.5993885	0.3155502	0.4101326	-0.7121825	0.1709116	0.04376198	0.9097749	-0.287667	0.2255829	-0.2137319	-0.5658407	0.1612126	0.3107135	0.1446303	0.06931614	0.1652065	0.4963954	0.6991784	0.9479088	-0.359602	0.1855498	-0.1708427	-0.3637171	0.1693897	0.2751239	0.8290373	0.150702	-0.1203349	-0.05903007	-0.02522624	-0.1943928	-0.2453308	0.05410296	0.48022	0.366133	-0.6714339	-0.1216627	0.2273661	0.3380827	-0.05860941	0.04142059	0.08821681	-0.2144271	-0.3800927	0.05812	-0.1213779	-0.1759586	-0.07938073	0.05583149	0.1906653	-0.2891047	-0.2750997	0.4950346	0.3169101	-0.1302762	0.04810007	-0.1964416	-0.08953917	-0.126913	0.1425246	0.5043034	-0.1480867	0.5169274	0.620011	0.2139001	0.01030494	0.05556617	-0.06242656	-0.0864692	-0.2375473	0.1924289	-0.6525985	0.07539085	0.2154971	0.3723491	-0.3610158	0.1244144	-0.226452	-0.5328643	0.1237583	0.05734997	0.1941734	0.1266141	-0.2956397	-0.3160901	0.2996898	0.5518484	-0.34422	-0.08946695	-0.2357267	0.1680257	-0.294501	0.1182973	0.08300643	-0.07357987	0.03244401	0.5947384	-0.1330982	0.5512029	0.2703726	-0.188893	0.04063597	-0.4947035	-0.2532191	-0.6403203	0.1776096	-0.1221421	-0.03065116	0.3315303	0.6580675	0.3560629	0.6889682	0.3034953	0.3145185	0.2329833	-0.6086093	0.2435473	0.1290146	-0.6043113	-0.2171123	0.3479064	-0.2392472	-0.2911247	0.4261788	0.1969574	-0.3752438	0.3051515	0.04714668	-0.3113684	0.2982443	-0.2279046	0.4791153	0.4019548	0.02112891	0.02552285	0.4480573	0.1870572	0.4151348	-0.167668	0.03267009	-0.1525704	0.1834154	-0.2657724	-0.101251	-0.03666742	-0.6545583	-0.1940541	0.2216738	-0.7080922	-0.2634598	-0.1533925	-0.6645525	-0.2146631	0.1881722	0.2492895	0.02371366	0.3405647	-0.5891515	-0.05345291	-0.2647054	-0.6050303	-0.3149867	-0.2687631	-0.8314518	-0.1477886	-0.1135721	0.2898356	0.1592626	-0.1858435	-0.2245016	-0.002541384	0.5826097	-1.405021	-0.0875808	-0.06402118	0.04657016	-0.2491521	-0.4686236	0.6083141	0.6112667	0.5656004	-0.2372037	0.2537837	-0.03960182	0.03656193	-0.3817076	-0.2797854	-0.0149643	0.04136178	0.2891728	0.03414787	-0.01668003	0.3051694	0.09869234	0.05084795	0.1113485	-0.03110804	-0.6541299	0.3095271	0.2217804	0.01946913	0.4754427	-0.3892207	0.7756795	1.098302	-0.2403894	0.7740774	-0.6043904	-0.1046138	-0.3587805	-0.01910331	0.1366632	-0.1507889	0.7357992	0.5743542	0.1613605	-0.2115293	-1.117436	-0.4823606	0.1808389	-0.1152383	-0.4176536	-0.2308914	0.4903327	0.009661603	0.5378302	0.4793186	-0.170939	-0.06200913	-0.09117219	-0.04984649	0.1259486	0.0489226	-0.01792402	-0.02730266	-0.205275	-0.05546233	-0.249833	-0.3950285	0.1487995	0.148733	-0.3371084	-0.7564887	0.102268	-0.0827642	0.1824962	0.8280189	-0.2145254	0.04108694	-0.249347	-0.2957787	-0.2714474	-0.2843721	-0.01134447	0.6577099	0.450731	0.3271449	-0.02147972	-0.1406163	-0.3257387	0.08986428	-0.582593	0.3906387	0.00303157	0.5103792	0.3376795	0.1241798	0.1918423	0.06727162	-0.5640895	-0.701551	-0.7508864	-0.09439416	-0.1754123	-0.09151241	0.3193004	0.3267218	-0.1124152	-0.5444896	-0.3139677	0.1956114	-0.1337177	-0.2028099	-0.08787832	-0.1922709	-0.286094	0.2099472	0.750347	0.3465615	0.2568874	-0.04455596	0.1847272	0.2976695	-0.08379812	0.2327007	-0.899578	0.2290253	0.08990574	-0.9729541	0.8319724	0.580228	-0.7944231	0.7338584	-0.1893147	0.3588211	-0.3193627	0.02733769	0.2220294	0.4186494	-0.02963676	-0.2468636	-0.1444328	0.0535388	-0.2354648	-1.069867	-0.5110595	-0.8462015	0.01763979	0.2381019	-0.1123089	0.1914892	0.003538368	-0.1106251	-0.5686026	0.09687848	-0.6682247	-0.2526818	-0.7303905	-0.2529545	0.3342106	-0.2184088	0.2623347	0.2386326	0.4841193	0.4941015	-0.501157	-0.1768857	0.08169547	0.2159768	0.2363648	-0.02571681	0.5886946	0.8948248	0.08801385	-0.2433207	-0.1236232	0.3003654	0.430437	-0.06765593	-0.4279303	-0.5114188	-1.21764	0.2340051	0.294237	-0.1680995	0.2728899	-0.1570751	0.07738045	0.4063207	-0.5607438	-0.1473438	-0.1583406	0.5792565	-0.1940414	0.4063738	-0.3971144	-0.4543602	-1.227657	0.3295453	0.6300123	0.4344249	-0.05764733	-0.01911543	-0.1701504	0.1095861	-0.1318843	0.3343781	-0.09511981	-0.1908759	0.4574573	-0.5295035	-0.5059716	-0.1268524	-0.5432227	-0.2819268	0.2301912	-0.6945688	0.4793384	-0.3290809	0.1919837	-0.1690517	-0.4070408	-0.01859289	-0.5370844	-0.2597752	0.5582175	0.3416786	-0.1116771	-0.3125451	-0.2758823	0.3414476	-0.3856184	-0.5815322	-0.2475297	-0.1587393	-0.5647991	-1.086299	-0.2352855	0.09589641	0.2315713	-1.251891	0.1647645	0.0879008	-0.3941843	0.01464991	-0.09153517	0.07064494	-0.202096	-0.1381083	0.03105801	0.3568452	0.5067156	-0.03952527	-0.04342555	0.1130467	0.5961384	-0.5655737	0.2705761	-0.09862818	0.1587669	-0.4534971	0.0556748	0.2793974	0.2329718	0.5800598	0.02868388	0.1889986	0.2677814	-0.2606795	-0.08849397	-0.1089124	0.361785	0.4180908	-0.1295819	-0.1132629	-0.07523948	0.070728	0.3861774	0.1844712	0.0173911	-0.1978057	0.2342513	0.5717222	-0.01043662	-0.2507415	-0.1785199	0.2150088	0.3584892	0.3932302	0.1588282	0.2259325	0.05717649	0.06016114	-0.7515286	-0.2212679	0.03612868	-0.2481161	0.01332448	-0.05994548	-0.1962802	-0.2772619	-0.08370647	-0.3852388	0.1828234	0.03192408	-0.5342981	-0.5764709	0.1844504	0.06495547	-0.07960331	0.01055879	0.4838591	-0.1160423	-0.7218141	0.1641495	-0.9412457	-0.003664859	0.4991067	0.08287942	-0.06486567	0.402333	-0.3210304	0.07507898	0	-0.3198489	-0.2112569	-0.01715167	-0.3174175	-0.2831514	0.5448943	0.4336163	0.1544178	0.4745197	0.5993216	0.1955642	0.07951501	-0.3213014	-0.3063975	0.3977465	-0.2534078	0.1138746	0.2237593	0.2993409	0.2383197	-0.1311883	0.5834167	0.1064903	0.4839701	-0.3231734	0.07905065	0.1266484	0.2391241	-0.143791	-0.5808961	0.5033628	0.3626577	0.1622865	0.5148995	0.1759196	-0.4735828	-0.09501511	-0.5725018	-0.4252948	-0.3069889	-0.1361229	-0.5480379	0.4986236	0.1176416	0.3692321	0.6044021	0.2671476	0.2194415	0.2161868	-0.6351063	-0.07973877	-0.4611093	0.4909202	0.2152318	0.02575517	0.05829155	-0.08059102	0.4491717	0.4223054	-0.7453148	-0.2493739	0.1471156	0.1307803	-0.7337515	-0.3644391	-0.09322291	-0.0784616	-0.1357604	0.03503784	0.07108371	0.394224	-0.120288	0.5751284	0.2271482	0.02167368	-0.4397762	-0.0871928	0.1619765	-0.05762733	-0.5181738	-0.2746106	0.03373336	-0.241922	0.5198314	0.1606247	0.04879585	0.3195794	-0.05356646	-0.2852093	-0.1708811	-0.3326828	0.5585933	-0.5136889	0.09950382	0.2345902	0.6791614	0.9979124	0.7804778	-0.4935087	-0.244171	0.3491403	0.1389906	0.08644924	-0.7450395	-0.2945447	0.4015186	0.05190878	0.01570193	0.267901	0.4998088	0.1976278	-0.2110765	0.3695246	0.02776026	-0.2342923	0.04874674	0.3821771	-0.6438035	-0.3501618	-0.6495535	-0.6732801	-0.3963677	-0.9476424	-0.8111036	0.05729828	-0.5250153	0.4938457	0.0320322	0.7594976	0.5254056	-0.5588152	0.1604859	-0.306891	-0.5306942	-0.3180196	-0.3507035	-0.2159378	0.3386826	0.3768085	0.2131819	-0.2202486	0.2252045	0.7084239	0.5041916	-0.5561985	-0.2224697	-0.6307823	-0.1608157	-0.02105482	-0.1405567	1.189858	0.1253341	0.7489583	0.7102872	-0.5434402	0.5736483	0.2524967	0.4410326	-1.204529	-0.08938273	-0.3530675	-0.6682861	0.2434866	-0.09316489	0.08162397	-0.3344334	-0.297593	-0.2226345	-0.03802338	-0.1877179	-0.2301255	0.07690229	0.005721884	0.4117854	-0.2977421	-0.04305885	0.6239325	0.4766756	-0.007674502	0.2101364	-1.059797	-0.05164123	0.0210156	-0.08604827	-0.07181506	0.02248162	0.443832	-0.01417763	0.2098522	0.2084009	-0.1337889	-0.09590217	-0.4116655	-0.7741461	-0.08032151	0.3179344	0.3049246	-0.1153701	-0.8291145	0.653228	0.5608705	-0.2441196	0.19554	0.3253894	-0.356324	-0.3624778	0.02488712	-0.2623511	-1.111168	-0.1651438	0.1160038	0.3484552	-0.07950178	-0.02429274	0.1684016	0.279966	-0.07682468	-0.1536421	-0.1971204	-0.1911927	0.2296093	0.1000864	-0.1086175	0.01675082	0.07784859	0.04380822	0.106205	0.1295579	0.5448979	-0.1337182	-0.5104103	-1.096194	-0.2716629	0.07013387	-0.5847176	-0.1465714	-0.04807527	-0.08480828	-0.02985632	-0.5310643	-0.3462321	-0.8475161	-0.5965462	-0.6871156	0.3542456	0.6510924	0.2154254	0.09733	0.2968443	0.004016764	-0.4179323	-0.1035423	-0.2120784	-0.04219597	-0.4505393	-0.5778261	0.2838171	0.4800514	0.4195573	-0.5214675	-0.174168	-0.0474234	0.04080907	0.1217252	0.03758683	0.1588567	-0.210318	-0.2800131	-0.3359106	-0.2243108	0.2225469	-0.9431979	0.2609098	-0.08851306	-0.3471751	0.178235	-0.05578486	-0.6845612	0.642653	0.2842811	0.2722858	-0.1496415	0.2486876	0.2360033	-0.4781583	0.04252426	-0.7172928	-0.2086293	-0.345016	-0.008798728	0.4656262	-0.3595914	0.2313125	0.4938575	0.2864781	0.4504724	-0.2395118	-0.02333415	-0.6670647	-0.4728321	-0.5464243	-0.1858142	-0.09075977	-0.06373383	0.03181151	-0.08124426	-0.2450871	-0.2718955	0.187706	-0.2690586	-0.01209087	0.07379835	-0.09730116	0.03397577	0.1649298	-0.5511811	-0.7055848	-0.2053515	0.1608698	0.0382769	-0.05758087	0.1030693	0.319595	0.1185281	-0.2485002	0.07660505	0.3009257	-1.10507	0.2309806	-0.1567412	-0.01851632	0.2283577	-0.2174656	0.4081026	0.006880283	-0.4833285	-0.2276729	-0.1701499	-0.9564216	0.03813155	0.136909	0.07975966	0.1170111	-0.6408881	0.3129214	0.5083754	-0.3914472	-0.4880853	-0.8946018	0.2233782	-0.3042858	-0.1228205	-0.07910729	0.2073272	0.1269983	-0.1119455	0.1038989	0.003079805	0.3888653	-0.2929379	0.4702619	-0.1411427	-0.2407351	-0.02217869	-0.2868166	-0.2618398	0.115669	0.3192625	0.5628691	0.606451	0.03084992	0.3899846	0.5655461	-0.6372409	0.1251919	-0.308214	-0.1397144	-0.2216112	0.2633853	-1.166802	0.1603208	-0.5824569	0.1496823	0.5088305	-0.5818331	-0.06334254	0.7252221	-0.3249739	-0.1547314	-0.2386046	-0.2440774	0.06464415	0.2958684	0.3140915	0.8552191	-0.3648142	0.4455626	0.01135763	-0.2751616	0.05992237	0.1549334	-0.4457635	0.006905471	0.7404338	0.4655691	0.1576982	0.05815864	0.3750294	0.3638579	-0.3441983	0.290076	-0.2230576	0.1338648	-0.1334196	-0.4384102	-0.1254889	0.03975432	0.186057	-0.1169386	0.2665671	-0.3006814	-0.5584542	0.1168516	-0.1491697	-0.379294	0.1584644	-0.1724628	-0.02200686	-0.3178443	-0.2661299	0.3603643	-0.2007741	0.2570927	0.243142	-0.2972747	0.6150757	-0.04385487	0.218289	-0.1913406	0.1184359	-0.293396	0.5154358	0.4375523	0.416824	0.467749	0.4883315	0.09240684	-0.5506089	-0.6341816	-0.1949021	-0.1420453	0.07160404	0.373671	0.2346285	-0.021221	0.2906562	-0.01858814	0.1370136	-0.3779865	0.2373061	0.4083861	-0.1567798	-0.3576415	-0.09156612	0.1486253	0.1512146	-0.1728491	-0.2996028	0.08638017	-0.1215955	-0.572898	0.08839388	0.04488997	-0.4008997	-0.696754	-0.001682195	-0.208358	-0.5670958	-0.1293669	-0.5864035	0.3358659	0.4590217	-0.2393622	0.1716575	0.04334051	0.04828782	-0.03044517	0.08316611	-0.04417831	0.4310834	0.3167655	0.0147261	0.2403912	0.7241444	0.1958361	-0.3871837	-0.1746604	0.2206997	-0.258637	0.166396	0.09576899	0.007571252	0.07440135	0.07712819	0.1469648	-0.5232599	-0.2443218	-0.02775367	-0.003686922	-0.3434177	-0.04347516	0.207522	0.2735492	0.3753986	0.1862858	0.1386465	-0.5095884	0.177922	-0.4568541	-0.3894517	-0.1294824	0.2784532	0.4143711	0.2882452	0.008214104	0.4216461	-0.05935653	-0.113185	-0.3283255	-0.6731407	-0.1208192	-0.4232809	-0.3732216	-0.3556423	0.4906097	0.601495	-0.03845575	0.477786	0.6477064	0.0003913761	0.3802068	0.07266656	-0.7220979	-1.05016	0.1540759	0.3575446	0.143095	-0.01374272	0.4458112	-0.04034028	0.5797195	0.2065022	0.4771994	-0.4395328	-0.3680614	-0.4606472	0.7391239	0.1364616	0.1051759	0.3903376	0.5955584	0.2930121	0.1671619	0.3222132	0.04996253	-0.2178167	0.1577798	0.1147435	-0.1400692	-0.03837811	0.5543951	0.2098917	0.3359266	0.3921952	0.4497198	0.2962488	-1.100189	-0.4651863	-1.06574	0.1412259	-0.5618833	-0.3578102	-0.2060426	0.3088205	0.5444159	-0.4145144	-0.3167082	-0.4215907	-0.432754	0.2134306	-0.6322002	0.2032767	0.1964524	-0.2006887	-0.7518456	0.3811864	0.2840519	0.5121237	0.2170227	-0.8520125	-0.1522635	0.07629423	0.4683449	0.6162664	0.1717397	0.3089814	0.4173652	0.1366755	-0.1019032	-0.1474161	-0.01432616	-0.134733	-0.3135616	-0.3515399	0.04220443	0.4553161	-0.1570926	0.2162462	-0.1412825	0.1544542	-0.1726979	-0.248935	-0.3706266	0.02910095	0.4233432	-0.4385706	-0.4186586	-0.1815713	0.34019	-0.1252876	-0.4814461	-0.2469987	-0.007150747	0.1955189	0.1536723	0.05446283	-0.658721	0.358113	0.007097595	-0.01480337	0.4258107	0.3160722	0.4597561	0.3659048	-0.1377323	-0.8760628	-0.1659631	-0.488501	-0.03183522	0.4660742	-0.1506032	0.06378902	0.1792473	0.1199189	-0.3360901	0.357284	-0.1537317	0.1937334	0.07392773	-0.08277635	-0.05761994	0.1518351	0.4324811	-0.06677456	-0.006430456	0.3461696	0.2888953	0.5907264	-0.04786699	-0.5259708	-0.3505838	-0.4052763	0.06390511	-0.504811	-0.5722043	0.3054079	0.3047247	-0.04207805	-0.134247	0.2286923	0.1586283	0.7368712	-0.481769	-0.924336	0.0085747	-0.8041624	-0.5721178	0.2851051	0.5229405	0.193193	-0.01430718	0.410097	0.7341596	0.1445093	0.2650666	-0.3330476	0.3804443	0.35965	0.006840561	-0.4046837	0.04679803	0.1682677	0.1418299	-0.2435298	-0.186835	-0.2610485	-0.1790557	-0.3464578	-0.9084267	0.06423604	0.01769376	-0.3430277	0.2109183	-0.158974	-0.1134618	-0.1239508	-0.04701521	0.08814927	-0.0774035	-0.3291283	-0.558117	-0.5337743	-0.9867845	-0.108492	0.2167289	0.2725565	0.2559572	-0.1914966	-0.09163197	0.353097	-0.02037371	-0.9245313	-0.09994981	-0.2553137	0.01730309	-0.6107651	-0.4870231	0.08229224	0.2379316	0.2526072	0.2696884	0.2737369	0.3367632	-0.05278251	-0.711135	0.09735767	-0.6598843	-0.2202722	-0.001207118	0.2479966	0.07206349	-0.2251951	0.08339583	0.2582413	-0.08901165	0.04300443	-0.3362183	0.2239039	-0.426624	-0.5611691	0.1789578	-0.02764527	-0.2779839	-0.4022006	-0.0516971	0.3008217	0.2118215	0.1462134	-0.01587277	-0.188174	-0.1226194	-0.256712	-0.4640396	-0.112134	-0.1597525	-0.4585518	-0.009013465	0.4562308	0.4944368	0.4000862	0.1078369	0.6145491	0.3200055	-0.06929903	-0.5574764	-0.4564522	-0.4742606	-0.5033526	-0.2276394	0.241664	0.4582752	0.05959133	-0.2465594	-0.4593957	-0.3329979	0.03802744	-0.2478707	0.5966309	0.1145573	-0.6460574	-0.8651973	-0.734113	0.03349937	-0.1125809	0.3670158	0.1402017	0.04314193	-0.2782756	0.2259235	-0.2397715	-0.4158289	0.2841893	0.3203486	0.005074618	0.392968	0.415661	0.370503	0.2579847	0.7282148	0.4068973	0.6895169	0.4837439	0.3380689	0.1488012	0.1737369	-0.3289678	-0.1256555	-0.1171517	0.3807711	-0.5043764	-0.3965758	-0.1806299	0.04435042	0.1077855	0.0509508	0.1936583	-0.3916635	0.1228602	-0.4021448	-0.2595721	-0.1565152	-0.4580469	-0.02548479	0.4358709	-0.02019849	0.05981231	-0.1519673	-0.2443993	-0.2678108	-0.2425573	0.3358046	0.4925168	-0.0922466	0.01504806	0.2692459	0.1306053	-0.1039245	-0.3826156	0.3042928	-0.4856252	-0.4776483	-0.2471845	-0.06699342	-0.1193718	0.4628969	-0.1310478	-0.7664557	-0.4462537	-0.1550947	0.1814837	-0.1902303	0.162075	-0.1013666	0.2903798	-0.06643936	-0.02780301	0.1878826	0.06384413	0.3403073	0.4706965	0.01417914	-0.01344069	-0.1630267	-0.001152781	0.02476552	-0.07862173	-0.04098759	-0.2557147	0.2394967	-0.08282663	0.116269	0.112088	0.0986605	0.04759712	0.3725638	0.5191874	-0.1226817	0.1331862	-0.2380047	0.1922328	0.5433999	-0.06810893	-0.5258394	-0.06099475	-0.6960552	0.06172338	-0.1686678	0.605468	-0.7467608	0.305973	-0.3238804	0.1683338	-0.1470547	-0.6057796	-0.06306279	0.2323253	0.3788033	0.3492149	-0.0002353929	0.5421365	0.1426568	0.5565742
P63220	-0.3082689	-0.005338654	0.4396121	0.3570565	-0.8810934	-2.594424	-0.80077	0.3853285	-0.1302673	0.4159896	0.1920584	0.2049797	0.03965271	0.1892183	0.01465325	0.02177075	0.005686422	-0.06215694	-0.3016235	-0.2688477	-2.455424	-2.55226	-0.9663826	0.3860188	0.1222125	-0.3591808	0.1082426	-0.6594249	-0.8653716	-2.617819	0.01083567	0.3523845	0.07359455	-3.418116	-0.3045476	-0.8466488	0.04483147	0.2221064	-0.1352722	0.2819815	0.3919269	0.3910772	0.9550702	-0.03581525	-0.2090874	-0.08665579	0.7615686	0.367001	0.07926254	-0.003077606	-0.1815775	0.9610087	-0.1407432	-2.714426	-0.3792992	-0.4699755	-0.4330968	-0.1968287	-0.5287623	0.3615968	-0.2421559	0.3221129	0.5738887	0.1554375	-2.634856	-0.463491	0.2312207	-0.006686538	0.05281244	0.2379123	0.5867524	-2.545127	0.09882078	0.2773077	0.2687651	-2.968777	-0.1132427	0.08737937	0.1937208	0.06034512	0.02232628	0.1202306	0.1811361	-2.401141	0.3849311	0.1611857	0.1149344	-2.975813	-2.886561	-0.02653013	0.04825145	0.09185631	-0.2140685	0.284053	-0.1171606	0.01181446	-0.1355803	0.3430479	0.3526589	0.6781268	-0.02116078	0.4213628	-0.9837631	0.9934994	0.6139393	0.537344	-0.3846758	-0.2202686	0.5911304	0.3287017	0.4192465	0.5340132	0.4161993	0.6177861	-0.04655646	-0.4499311	0.1491551	0.1487765	-0.5127534	-0.1661502	0.3155729	0.1269771	-0.1163675	0.2443917	0.3958639	-1.936155	-0.1951492	-0.01604772	-0.4551624	-0.519405	0.3839715	-0.08220107	-0.2737729	0.08563721	-0.1785354	0.01260626	0.3792167	0.2470075	0.2373517	-0.1870128	-0.4167937	0.1073279	-0.09493291	0.226705	-0.1689925	-0.2168055	0.2483066	-0.3137186	-2.305436	0.1151006	-1.374921	0.4051491	0.1414545	-0.9504794	-0.2099085	0.3335206	0.08954043	0.4528578	0.4008927	0.6551053	0.6084334	0.3346768	0.2838267	-0.4474904	0.3714744	0.1824135	0.2823406	0.2674134	-2.654226	0.2642334	0.09570061	0.2237494	0.301893	-0.006379166	-0.05751934	0.0432253	0.1136074	-0.1897417	0.3391844	-0.02233295	0.3126678	-0.03794481	-0.08649463	-0.3529621	-0.04255984	-0.05307824	-0.8091559	-0.2486769	-1.257945	-0.3721814	-0.2058183	-0.4758702	-0.4025959	-0.04922152	-0.1578545	0.2157671	-0.008919115	-2.778004	0.0121859	-0.3463759	0.01361506	0.0677467	0.3072409	0.01330464	0.05284366	-0.1786904	0.1325014	0.0892908	-2.66653	-0.1719073	0.08698425	-0.09439952	-0.3506999	-0.3444943	-0.6024417	-3.217203	-0.2885449	0.3056757	-0.6561633	0.0958574	-1.620941	-0.1928901	0.3243756	-0.05254013	0.128895	-0.4681857	0.2120894	0.4069283	-1.137988	-2.067343	-0.07208997	0.0456636	-0.329285	-0.1558933	-0.02967883	0.01689368	0.09677682	-0.447833	-0.4395438	-0.06434582	-0.03706906	0.2124712	0.7783224	-0.0186678	-2.713288	-0.3323109	0.02559678	-0.1169831	0.09652621	-0.009008915	-0.1267288	0.03590403	0.0001269971	-0.09758571	-2.32962	0.08530304	0.2456891	0.246652	0.1233416	-0.2348584	-0.08297294	-0.1350814	-1.381114	-0.5983683	0.2568313	0.1912335	0.05913512	0.3101647	0.2896779	0.6047625	-0.1659771	0.1391756	-0.334996	0.291968	0.5075861	-0.3169666	0.5314192	0.01823845	-1.71406	-0.1597339	0.08247773	0.3279985	0.04773466	0.2832566	0.3519111	-0.169439	0.9828934	-0.052321	0.0003545577	0.2596914	-0.1194774	0.1480596	-0.2078898	-0.08891405	0.451014	-0.2257024	0.2413336	0.1071327	0.6579321	0.1799895	0.2675796	0.3316927	0.4755321	0.5131395	0.1930617	-0.4408131	0.06950339	0.1160906	-0.07064731	0.07563448	0.5718345	-0.02888349	0.09914576	-0.69257	0.09464326	0.4783596	0.2385273	0.3294311	-0.3417125	0.3555577	0.05213845	0.3812838	0.1609856	-0.1125642	0.08888113	0.009870352	0.6024579	-0.300331	-0.5393417	0.5582976	0.01936135	-0.3314107	-0.8620112	-0.3525537	0.2476603	0.09596503	-0.3273725	0.5950101	0.5775828	0.208728	0.5689466	0.193669	-0.1639662	0.4495038	0.5120522	0.6392469	-0.6527033	-0.6306605	-0.1988692	0.2113083	-0.527463	-0.1296822	-0.8386328	-0.1584239	0.272324	0.3067426	0.02621588	-0.03247483	0.02783002	0.05781533	-1.17659	-0.3647059	0.2590787	0.08354095	0.3343341	-0.1351513	-0.9412965	-0.2917183	0.1206672	0.07004169	0.007346222	0.02071204	0.497936	-0.5174582	-0.3664192	-0.4041195	0.8832183	-0.09598829	0.3777229	0.2815632	0.1328393	-0.2630227	0.6990842	0	-0.4375329	0.1347497	0.386395	-0.0009901417	0.4718145	0.001668422	-0.2084351	0.6589952	-0.4200315	-0.03264462	-0.06428254	0.0848012	-2.278533	-0.04841047	-0.4834464	0.2513859	0.05927901	0.4358491	0.430699	-0.1325865	0.05664807	-0.2337166	0.1557632	0.3154706	0.401504	0.2707841	0.2144663	0.7063596	0.572253	-0.06533735	0.09303502	0.9385943	-0.1417817	0.6654819	0.332621	-0.9791772	0.5858299	0.5039049	0.5832954	0.1233896	0.5621725	0.1602142	0.2327606	0.2295495	-0.4148504	-0.1232976	-0.9709406	-0.07149003	0.2774023	-0.4077794	0.2965798	0.0797827	-0.3014393	-0.004830913	0.4260387	-0.04270627	0.2898141	0.08227696	-0.1158659	-0.07699716	-1.905226	0.2109945	0.2799079	0.4760902	0.3108235	0.3993593	0.05332641	-0.3308461	-1.239684	-0.00927206	-0.3832816	0.06625582	-0.2173155	-0.1658925	-0.07591408	-0.1102685	-0.2357933	-0.3499804	-0.1007192	0.0542608	0.1709183	0.1171362	-0.004957995	-0.02857501	-0.3230843	0.5940208	-0.5510181	-0.4195152	-0.07809672	0.152241	0.2661178	-0.2822858	0.05528278	-0.126374	-0.3705296	-0.3826686	-0.4255518	0.1531734	-0.1506861	-0.5598282	-1.098629	-3.243728	0.499315	0.1040034	-0.1021329	0.06965132	0.07404865	-0.1519826	0.4680816	-0.2058515	-0.03974175	0.1272304	-0.04901999	0.2115049	0.5215832	0.2039497	-0.0929226	-0.004818689	-0.2220768	0.4573282	0.6177024	-0.3822167	0.1026394	0.4149633	0.04633952	0.2782151	0.2480527	0.009808459	-1.888374	-0.04432527	-0.5064083	0.2240267	-2.097312	0.01863948	0.1419175	0.3019984	0.1195696	0.2635726	-0.3472882	-0.03492469	0.06762315	-0.01868144	-0.130248	0.1986216	-0.4159601	0.2038798	-0.4070189	-0.1157679	-0.5120667	0.122854	-0.1584853	-0.3935706	0.03202617	-0.374395	-0.9693706	-0.537221	-0.9137825	-0.2504078	0.1305493	-0.09710702	0.2665657	-0.02337632	0.08741326	0.2268071	-0.02216037	-0.15506	-0.02356778	0.4466287	-0.06563057	0.6340639	0.3880355	0.2486484	-0.4082288	-0.08880411	-0.1069565	-0.1615935	0.06456205	0.06459065	0.7974706	0.3566752	-2.624265	0.225527	0.286255	0.2969097	-0.2027324	-0.6538524	0.4101087	0.04513216	-0.1098446	-0.06039585	-0.6756643	0.3143974	-0.5326886	0.04028311	0.4194122	-0.3723203	0.04922428	0.45969	0.4254167	0.01128589	0.1463743	-0.5164885	-0.07143821	0.3758459	-0.5082109	0.5656238	0.3035226	-0.6957418	0.536106	0.86065	0.7007938	0.8512149	-0.8599896	-0.5822897	0.09790002	0.02803969	-2.155459	0.6325844	-0.7762514	1.058587	-0.434766	-0.006054247	0.1864633	0.06420012	-1.243816	-0.05637286	0.01810095	0.1160438	0.151992	-0.3768864	-0.02928605	-0.1931275	0.1673842	-1.005952	0.2919245	0.0529978	0.143167	-0.2480524	-0.0957279	0.1226909	0.3784919	0.1892182	-0.2737312	0.1369169	0.1116494	-0.06148867	-0.009423136	0.06125706	0.6389661	0.6371984	-0.3258452	-0.0757152	-0.1074645	0.4933964	0.9104397	0.7671449	0.5103453	0.2807885	-1.030813	1.06444	-0.1609721	0.1842615	-0.1006607	-2.566511	0.2833896	0.2808935	-0.316023	0.1782463	-0.1762463	0.01055104	-0.6192149	-0.2895053	0.5108554	-0.06104378	-0.1907505	0.2213557	0.130483	-0.4194454	-0.2373126	-0.5759343	-0.3766788	-0.3056196	-0.3165059	-0.6392112	-0.01867498	0.1185595	0.2567512	-0.006038567	-0.04826696	-0.1022653	0.1105653	0.1680264	0.006328501	0.02402873	0.07921481	0.04808184	-0.3324497	-0.0634884	0.5788233	0.4730682	0.4333796	0.1298198	0.3280064	0.02131763	-0.9310106	0.428514	0.07282694	0.2452029	-0.4743618	-0.8079708	-0.4341478	-1.44644	0.1934661	0.2230791	0.1045109	0.3879173	0.4128146	1.208885	0.6665289	0.214967	-0.05425386	0.2886526	0.9578568	1.221916	-0.05308042	0.2124968	0.8171693	0.3405141	-0.09717768	1.43939	-0.4455975	0.185599	0.3969271	0.1398826	0.4211536	0.05650274	0.4509733	-0.7512438	0.08986695	-2.626131	0.6333472	-0.8291563	0.4488539	-0.07155357	0.1480411	-0.1981935	-0.5958547	-0.1883238	0.2041085	0.6589713	0.6193399	0.3168265	-0.2331226	-0.8919021	0.01967332	-1.175305	-2.27858	-0.004349587	-0.04410792	-0.08467032	-0.446789	-0.4607801	0.05469113	-0.200187	-0.466336	-0.4615751	-0.194853	0.1200279	0.4473816	0.4506085	0.7087331	0.08806442	0.6450712	0.6496058	0.3913911	0.6295398	0.7955458	0.4260779	0.3202141	0.07317465	0.6582801	0.05905308	0.008777798	0.3817677	0.3714543	0.3664249	-0.6500558	-0.01829813	-0.2106712	-0.4476878	-0.6195322	-0.3032345	-0.461222	0.3701051	-0.1744689	-0.2358803	0.3818098	0.1512697	0.08283684	-0.2309417	-0.3577366	0.3932015	0.7438953	0.4607205	-0.5687007	0.147619	0.4576667	0.3726933	-0.1597597	-0.1916883	-0.03753164	0.2525765	-0.235079	0.2842963	0.2988814	0.2137292	0.2100032	0.1919382	0.0728612	0.3372375	0.1820354	0.3498514	0.8297338	0.7127866	-0.03978968	-0.1124824	0.03924071	-0.2506573	0.2836207	0.1264918	0.3298624	0.3621193	-0.5292989	0.8336235	-0.4576837	0.3718706	0.2884509	0.447358	-0.075852	-0.08211366	0.4325399	0.2478093	0.1176359	0.2286099	0.406819	0.01259308	0.5389238	0.03129295	-0.2608325	-0.0263246	0.376665	0.1113228	-0.174603	0.1712389	0.02720955	0.2106948	0.1129561	-0.5962024	0.3918919	0.4537126	-0.409838	0.2600023	-0.4298442	-0.03415633	0.1413024	0.1788391	-0.3448791	-0.2516206	0.1030739	-0.9085637	-0.02162824	0.7505492	0.184523	-0.03279892	0.2528284	1.086808	0.7276793	0.6798381	0.793362	0.680757	0.3940702	0.7769417	0.1327896	0.08752392	0.3637687	0.8632434	-0.6157832	0.2057966	0.1424503	0.1844107	0.006091067	0.2662804	0.1362752	0.2783666	0.1853652	-0.001062365	0.1963909	-0.01550328	0.2728087	0.1825779	0.1328438	0.2885356	0.03248725	0.284611	-0.3995207	-0.4595636	-0.3348158	-0.4124276	0.5059127	0.2188548	0.3040423	0.1519799	0.3987606	0.1117634	-0.1750373	-0.04420942	-0.08101469	0.06705998	0.07564681	0.09053766	-0.05099833	0.372004	-0.05870376	0.2710048	0.1497845	0.1679039	0.2380498	-0.2429209	-0.3628198	-0.1358873	-0.1900627	-0.2780448	0.2366874	-0.01052125	0.4432006	0.0862069	0.5782585	-0.04734208	-1.881031	0.2338518	0.3902057	0.09817065	-0.1389129	-0.4342502	-0.001576306	0.007588106	-0.417767	-0.5987283	0.04443327	-0.1219049	0.3030853	0.445827	0.01228755	-0.1249546	-0.06192431	0.004111488	-0.04098062	0.248927	0.1917932	0.2376061	-2.234333	0.0049953	-0.2368197	0.3987371	-0.05439217	0.7258504	0.3998823	0.0303396	-0.4053601	0.1309045	0.1406657	0.3375887	0.2637136	-1.373575	-0.3375292	0.1603122	0.4914097	0.09987671	0.1753795	0.4195737	-0.9381228	0.5444863	0.5592647	-0.01569033	0.7240765	-0.05013233	0.5428537	0.2901334	0.03322999	0.193486	-1.682509	-0.1159588	0.1810597	0.2848791	-0.5282573	0.3813335	0.3881316	0.3845271	0.08757378	-0.01947629	0.4285096	0.6190699	0.4961228	0.5189086	0.0722006	0.6067502	-1.053433	-0.9582028	0.3537362	-0.7032842	0.03741211	0.1879118	0.459916	0.07784477	0.1045645	0.1237996	0.007003262	-0.1588544	-0.3336524	-1.268708	-0.3929961	-0.7992785	0.1308316	0.1176371	0.2212676	0.4829288	-0.07289471	0.3175989	-0.08220899	-0.2296386	0.08884555	-0.0900821	-0.6544171	-0.09686347	-0.4841806	0.2900654	-0.2437625	0.2078767	-0.3987807	-0.04502196	-0.8345824	0.0713034	-0.2443456	-0.06817928	-0.3947853	-0.6101891	0.2201642	-0.2734392	0.3249069	-0.03903805	0.4722612	0.250979	0.1802963	0.2593888	-0.02225716	-0.03203898	-0.4307799	-0.4793752	-1.151055	-0.3495105	0.4290067	0.1820951	0.2500246	0.03105836	-0.1082134	-0.4468903	0.07360152	-0.291016	-0.7409151	-0.1582768	0.4887542	-0.3075077	-0.02216341	-0.5507068	-0.2676808	-0.06187269	0.1368571	-0.7283504	0.08172912	-0.2127017	-0.484401	0.1728802	-0.3270038	-0.3910085	0.06804899	0.4737125	0.3987651	0.3205242	-0.3706964	-0.3411563	0.5392225	-0.351867	-0.1324293	-0.3110158	-0.2798068	-0.2621239	-0.4598434	-0.06513908	0.7129483	-0.1396576	-0.2543105	0.1133996	0.4330757	-0.456839	-0.004212561	0.5705759	0.5269352	-1.772419	-0.04650232	-0.03065382	0.1921415	0.4405448	-0.2017591	-0.1024082	-0.1725289	0.9114308	-0.2845591	-0.4286268	-2.333025	-0.2177367	0.6789191	-0.1230488	-0.4199575	-0.3890067	-0.06068188	-0.3049348	-0.06226392	-0.3741778	-0.0157292	-0.326479	0.3477097	-0.06435454	0.118678	0.1545189	-2.232819	-0.09489715	-0.1855002	-0.7200492	-0.02043062	-0.4178724	-0.1794802	-0.1901766	0.168518	0.4192086	-0.02139653	-0.2792528	-0.2032287	-0.04643718	-0.1172832	-0.402098	-0.4200315	-0.5727037	-0.034229	-0.2298876	-0.2093091	0.07968955	0.160738	-0.08262905	-0.5968258	-1.61182	-0.7560467	-0.5999076	-0.613465	-0.007970511	-0.6152782	-0.3894999	0.1034005	-1.572074	0.06862681	-0.02046341	-0.8035059	0.3534557	0.1754116	-0.08536133	-0.07217564	-0.4070222	-0.7567119	0.1371462	-0.1003801	-3.267034	0.3172844	-0.0334688	-0.1337001	-0.4904057	0.01162878	0.2525096	-0.3800196	0.1045207	-0.0124759	-0.43214	0.2069158	-0.2682052	0.3243599	0.1971826	0.07549641	-0.07592439	-0.1445749	0.3756382	-0.6249232	-0.3832036	-0.03644378	-0.2308015	0.2152517	-0.03356435	-0.266549	0.1678694	-0.2051829	-0.04777274	0.3866388	-0.5225112	-0.8781563	-0.6947949	-0.5904855	-0.1499967	0.5078069	-0.2700044	-0.1592177	0.3322031	-0.5196899	0.2851611	0.2536858	-0.5641539	-0.1667374	0.1889411	0.371785	0.09498825	0.09099549	-0.07363216	0.08270373	-0.3011706	-0.05916987	0.2879453	-0.3658549	0.2058811	-0.09616797	-0.17568	-0.03950173	-0.04423866	-0.2202963	-0.320154	0.138973	-0.7706871	-0.05439275	-0.5336027	-0.7816582	-0.5366028	-0.04484977	0.03119422	0.1948991	0.543175	0.2865357	-0.4016074	-1.953257	0.03000216	-0.0416818	0.09817779	0.3634802	-0.0658497	-0.330482	0.3012515	0.171006	-0.571119	-0.1086183	0.3110632	-0.3539918	-0.1760366	-0.3991543	-0.3969953	-0.7505044	-1.080946	-0.1862679	-0.467495	-0.2008836	0.03397256	-0.3000151	-0.1301276	-0.3165119	0.1395186	-0.210492	-0.2277861	-0.2707293	-0.2252028	-0.3002713	0.0712251	0.02313843	-0.08712666	-0.4086464	0.2670465	-0.2801744	-0.02244516	-0.1672019	0.1672065	-0.6500422	0.3925619	0.05982938	-0.0434436	0.0216533	-0.4022274	-0.5081807	0.4257286	0.3805133	0.2590099	-0.2117605	-0.2736905	-0.2793394	0.02826025	0.01836645	0.345072	-0.09110417	-0.7502612	0.2663169	0.2302172	-0.582415	0.1002335	-0.04765239	0.3044968	-0.5817059	-0.4987423	-1.426228	-0.52321	0.1388402	0.2437889	0.08893998	-0.219377	0.323587	-0.4711952	-0.08655354	-0.1484053	-0.2378798	-0.1218135	-0.5340595	0.1042743	-0.06785041	-0.03645128	-0.7655442	-0.149619	0.1687415	-0.2872725	-0.4679165	-0.7820449	0.3076684	-0.3563017	0.1351	0.05686747	-0.1156938	0.06977097	-0.029045	0.1074937	-0.1683535	-0.1371149	-0.2953678	-0.8731194	-0.09785444	0.0003182728	0.1120383	-0.02212678	-0.4652558	0.3228658	-0.2162094	0.0646993	-0.2824826	-0.5101863	-0.2169908	-0.2713994	0.1532364	-0.1798984	-0.1303739	-0.5945627	-0.5844874	-0.138702	0.2111922	0.02179397	-0.4223574	-0.434546	-0.2819407	-0.1504639	-0.3716836	0.02760977	0.03391318	0.2731443	0.3701459	0.2175178	0.4892189	-0.2067919	0.4170256	0.1213754	0.02312689	-0.009892692	-0.1337681	-0.2955562	-0.5065207	0.08853526	-0.185008	-0.3938325	0.1740514	0.2198383	0.2593004	0.1146445	-0.02095229	-0.1570328	-0.7850773	-0.2863663	-0.4197452	-0.5374683	-0.622234	-0.7120908	-0.3849837	-0.04549279	-0.007548784	0.1469	-1.998569	0.2889869	0.007568275	-0.7324141	0.4200148	0.08265453	0.1265407	-0.7589423	-0.323425	0.2342737	0.3165158	0.08029422	0.302665	0.04322948	0.2434527	-0.03102695	-0.6581098	-0.1350748	-0.4364515	-0.4503416	0.2509041	-0.90199	0.1764542	-0.3233373	-0.3657739	-0.3902886	0.2297847	-0.5061546	0.3337857	-0.1233268	0.4453174	-0.2132371	-0.2990266	0.6534718	0.5539202	0.3731223	0.5923011	0.4609541	-0.5153104	0.07020464	-0.587269	-0.2641247	0.2419655	0.02821799	0.1644032	-0.08441228	-0.447271	0.03419221	0.004984133	-0.4232914	-0.3763402	0.05840491	-1.248537	-0.4857257	-0.3985997	-0.5187235	-0.2924194	0.381876	-0.2405985	-0.06860687	0.2603841	0.6626963	-0.2796373	0.3465731	0.2475513	-0.1733059	0.1219214	-0.0461454	0.1768811	0.09705763	-0.3270661	0.5238213	-2.394564	0.315452	-3.137835	0.07943585	0.1960077	0.4791926	0.6274299	0.2502949	-0.2108189	-0.1310492	-0.6603266	-0.6162194	-2.324806	0.3696212	-0.06902161	-1.891785	-0.1913214	-0.2559821	-0.717668	0.0002905143	-0.09922528	-0.4552352	-0.3572717	-3.213482	-3.241295	-2.818588	-0.3770083	0.2380721	-0.01262724	-0.4069594	0.2689149	0.147242	0.296242	0.0627404	-3.803441	-3.070884	-3.278032	-0.06312512	-2.895709	-3.581497	-0.4620754	-0.60133	-0.316003	-0.3006215	0.8228587	-1.307996	-1.991086	-0.761134	-0.524308	0.8532004	-2.982522	0.04635041	0.4357837	-0.8363093	0.4468128	-0.2613438	-0.8020614	0.2399234	0.8277365	-0.2661528	-0.04669065	-0.3987166	-1.344542	0.8566978	0.4382067	-0.4191139	-0.3379789	-0.6973634	-0.3042951	-0.4216216	-0.3903553	0.6961259	-0.4117951	0.1406025	0.1444014	-0.2082838	0.1478167
P63241	-0.7453923	-0.3886493	-0.04646005	0.8604049	0.4625716	-1.259071	1.002735	0.2771928	-0.3131389	-0.09241283	-0.4600221	-0.4206909	-0.2587802	-0.1058142	-0.4345517	0.1106392	-1.348837	0.4898262	0.6775389	0.5006752	-0.9260115	-1.312582	-0.2913592	-0.2565907	0.2561664	0.2054324	-0.3145082	-0.06932734	-0.2980931	-1.273444	0.6443729	-0.5445096	0.750633	-1.231864	-0.3255868	-0.1933806	0.8990129	0.07837297	0.6801464	0.9195498	1.179087	0.7422887	0.9062501	1.129592	-0.2232342	-0.2448557	-0.1611865	0.05693769	-0.3539024	0.9412983	0.4555211	0.4663304	0.9238641	-1.243149	0.1638114	-0.5143264	-0.5573888	-0.04850132	-0.1907926	0.5509351	0.1180299	0.4571843	0.6312386	1.006491	-1.788991	-0.5275184	-0.3790926	-0.08901163	-0.2056882	-0.1202735	-0.09994212	-1.071868	0.5490808	-0.2648763	1.023703	-1.584564	1.055132	-0.07905447	-0.03801691	-0.3594631	0.08154089	0.6737575	-0.3014105	-0.9913006	1.139149	0.2317264	0.4530063	-0.7339248	-2.429999	-0.3364496	-0.2297603	-0.2950913	-0.4503516	-0.2875197	0.09467724	0.1428445	-0.3226673	1.069448	0.3312841	0.587685	0.5727976	-0.0838383	-0.3627064	-0.08541875	-0.4213699	-0.2896266	-0.3321436	-1.050917	-0.05415865	1.00176	0.314392	1.087652	0.442659	0.3398401	-0.3701869	-0.6459602	-0.3067266	-0.2171099	-0.4349989	-0.4814614	-0.3466456	-0.1340816	0.734128	0.6060283	0.995649	-0.8250718	-0.7404388	0.09594724	-0.6907866	-0.08886203	0.3392041	-0.1510143	0.02420392	0.7966594	0.6562262	0.4333069	0.4556935	0.5565155	1.314097	-0.8505494	-0.6413366	0.0846374	-0.5381044	0.2404174	-0.4259074	-0.1302224	0.4968664	-0.9187713	-1.544043	0.9853035	-1.418452	-0.1757108	-0.5491899	-0.1175208	0.2127013	0.4765977	-0.1485406	0.5063294	0.2035532	0.6681653	-0.2018923	-0.2346835	-0.1496681	-0.485265	-0.4242741	0.1353766	-0.3772041	0.1431312	-1.915392	0.6474527	0.448567	-0.02129395	0.9195389	-0.1780452	-0.4919867	-0.4132011	-0.8210514	-0.2210144	0.5142825	-0.2304658	0.4305951	1.04796	0.7570079	0.2542026	0.4282238	0.6768239	-0.3775097	-0.2673937	-0.3873071	-0.4314072	-0.5890415	-0.4729728	0.5602281	0.3812176	0.3188558	0.5806567	0.4108304	-1.618726	0.149579	-0.2806755	0.07363922	-0.5319327	0.358224	0.6697089	1.03521	0.2720035	0.4433981	0.2431855	-1.648416	-0.4025108	-0.3349323	-0.3388484	-0.4943523	-0.1760919	-0.2966217	-0.8107195	0.2320757	0.8078519	0.3436052	-0.00451241	-2.378207	-0.6089616	-0.5813433	-0.3257266	-0.1112468	-0.2182549	-0.05714181	-0.2258946	-1.395895	-1.250305	0.392668	0.6981067	-0.2285336	0.1000833	0.2939965	-0.3837324	-0.4672103	-0.2900751	0.1238179	0.1708363	0.4826287	0.9848112	0.001153163	1.115558	-0.4051542	0.3445991	-0.7240939	-0.3110147	-0.427095	-0.3931089	-0.9030163	-0.2815446	-0.1703158	-0.6159776	-1.559052	0.3806549	-0.2618816	-0.151685	-0.254618	-0.28647	-0.2654029	-0.192349	-0.3756623	-0.1038804	0.8114045	0.4352554	0.06332432	0.2603439	0.451957	-0.06600635	-0.2600432	-0.5904337	0.7776297	0.7563096	0.4228421	0.5827906	0.5901205	0.1105202	-1.524938	-0.4388159	-0.3359986	-0.4019763	0	-0.3802337	-0.1184401	-0.4091914	-0.590181	0.8078553	1.045919	0.5623231	0.1596549	0.05267417	-0.1131198	-0.4659369	0.4796656	-1.010294	-0.3270896	0.08395965	0.9457996	0.6185541	0.7241419	-0.8745509	1.071076	0.4254324	0.5924384	-0.2860618	-0.2722771	0.234193	-0.1126514	-0.4390535	0.2584376	0.5824131	0.1978267	-0.05484262	1.024737	0.3826112	0.634729	0.1551949	-0.1736766	-0.2172066	-0.09764192	0.332527	0.03217866	0.1283526	-0.2260446	0.799293	-0.0133415	0.9485604	0.2226184	-0.07066109	0.313998	0.2055948	-0.2261407	-0.3302497	0.3213648	1.304829	1.07517	-0.2015479	-0.731915	-0.2867189	-0.6317667	0.163472	-0.410592	0.1872998	0.4055891	0.4519861	0.8434002	-0.09165062	-0.3769494	-0.4669477	-0.04869924	-0.317062	-0.1250698	-0.2015838	0.9445635	0.4615634	0.6820426	0.6331207	0.8197413	0.3540487	-0.4656793	0.1095215	0.06016247	0.07144321	-0.3991087	-0.1310258	-0.7705562	-0.6376198	0.9856703	0.7660593	0.905103	0.8974835	-0.6091004	-0.06687971	-0.4509267	-0.01021769	0.575362	-0.434987	0.7951809	0.5439167	0.09172725	-0.1774252	-0.5467371	-0.4774664	-0.3727885	0.05649229	0.3359262	0.364873	0.7772368	0.002357133	-0.3749167	-0.145894	-0.2066285	-0.7544268	-0.5129001	-0.3964161	-1.431284	0.09372226	-0.3989171	0.2443275	1.132844	0.2796654	-0.4338203	-0.4573523	-0.2061129	-0.1333244	-0.2280726	0.9438467	0.8082454	0.348256	0.1633674	0.3912589	0.5533623	-0.3726444	-0.1532196	-0.479669	-0.5531439	0.01185377	0.5138307	0.1782832	0.248698	0.8351822	0.07444352	0.7615025	0.6192759	0.108801	-0.05476713	-0.4265621	-0.2009392	0.03312708	-0.5628827	1.037823	0.7557688	0.1838794	1.090667	0.5503116	0.5663234	-0.4766313	-0.04307596	0.1600514	0.975154	0.006490349	-0.481913	0.7285727	-1.433877	0.8330535	0.6378605	0.6729116	0.5724312	0.6240275	-0.01726244	0.3656196	-0.5160093	1.001369	0.1558018	0.7044918	-0.4312704	-0.3326453	-0.001920617	-0.1718246	-0.8763501	-0.6427907	0.1895662	0.5859548	0.5796009	0.7082207	0.08049136	0.142659	-0.2878487	-0.1262066	-0.2708874	-0.1082196	0.0879702	0.1129486	0.3162882	-0.4848968	-0.2265434	-0.1777596	-0.4400008	-0.4845305	-0.5561152	0.4941199	-0.06117208	0.4667357	-1.032526	-0.2033514	0.09603503	-0.05265293	-0.1801915	0.1395534	-0.09343659	-0.007724733	-0.1041775	0.3120378	-0.1816641	0.2474253	0.3183425	0.6662647	-0.07187379	0.7484777	-0.3016458	-0.2384761	-0.06510064	-0.076433	0.08529551	-0.7485384	-0.2366411	0.6461312	0.2359856	0.3329124	0.4028462	0.3713812	-1.340267	-0.3987253	0.2728331	0.509845	-1.818207	0.32293	0.8324528	-0.3671274	0.5953361	0.5337746	-0.1414052	-0.3649897	-0.3817508	-0.07926117	-0.7091086	-0.9931121	-0.3865274	0.7988522	0.3180461	0.539884	-0.01480042	0.5345729	0.2079676	0.01404024	-0.2277794	0.05262134	-0.45238	-1.031418	0.3359976	0.3882806	-0.362672	0.4058412	1.195922	0.7249272	-0.3195297	-0.4910794	0.0185586	-0.8082368	-0.2498182	0.9574022	-0.5521954	0.003427095	0.6429963	0.1469273	0.715147	0.9045665	-0.4229037	-0.5287345	-0.7945132	-0.4964362	0.5683918	0.2496746	-0.2259214	0.7436368	0.1914819	0.3775753	0.005155507	-0.3672179	-0.1887175	-0.01210763	-0.05138577	-0.1888111	-0.07294797	0.3303496	0.4015336	0.1512724	0.6155828	-0.1454708	0.04225649	0.2721751	-0.168884	-0.4299025	0.0677541	0.0009619791	-0.4257398	-0.1598338	-0.4393816	0.5693873	-0.03494416	-0.2753668	-0.5268482	-0.4521457	-0.3368703	0.2606614	-0.349423	-0.3432968	0.5628109	0.5761445	-0.7361776	0.1589497	0.3954802	0.5665273	-0.6793967	-0.3301462	-0.06992136	-0.4799377	-0.7468313	-0.3785199	0.2678995	0.5578924	0.1851981	-0.3453076	0.40167	0.0893878	0.6095515	-0.7559584	0.2872753	-0.1682826	0.6073765	0.6715888	0.9548277	0.004433119	0.1165858	0.2020567	-0.3303331	-0.3486095	0.197896	-0.3778414	0.04181333	-0.7023703	-0.0222902	0.4300967	0.6291897	-0.5981627	0.05473361	0.0002166002	0.3930858	0.2680135	0.001705394	-0.4192379	-0.1977832	-0.763266	-0.3167178	0.7749865	0.4490801	-1.03544	0.1280383	0.2351615	0.1870985	-0.3159344	-0.5741447	-0.6552366	-0.7074658	0.2128169	0.307695	-0.2540636	0.1805151	0.1407658	0.1594425	-0.4699047	-0.2925804	-0.5169646	0.1081491	-0.1837965	-0.3480719	-0.6106156	0.154018	0.222638	0.2810796	0.2387057	0.8215523	0.2823301	-0.1347862	0.570546	-0.3073766	0.3105484	0.07973375	-0.3388704	0.05956737	-0.1229751	0.3697775	-0.1653274	0.6766091	-0.01839901	0.1616869	0.5354257	-0.2143811	0.1087758	0.001185472	-0.09937079	0.01107781	-0.1677109	0.361672	0.05000116	0.6056719	0.4425755	0.4848007	0.6719709	0.004002766	0.0589463	0.3668122	0.2273691	-0.1582099	-0.07630483	0.03556179	-0.4009978	0.0190953	0.4218583	0.8153264	0.7568207	-0.4019119	0.8322365	-0.3462628	-0.05227539	-0.03315377	-0.4425227	-0.02435522	0.7433097	0.9592574	-0.1430973	0.6930352	-1.277538	0.9127076	-0.3805795	0.1736473	-0.01030861	1.01726	0.2120833	0.5530379	0.4455645	0.9965776	0.756286	0.4847139	0.5485386	0.4860785	-0.1195304	1.076741	0.7382524	-1.569149	0.6595018	0.6045427	0.4477363	0.4547031	-0.700426	-0.398972	-0.5587733	-0.4549787	-0.001793102	-0.4275456	-0.004831003	-0.6283597	0.5576342	0.9588018	-0.2027698	0.5849398	0.3095603	-0.4272892	-0.4396404	0.07716418	-0.2241956	-0.08498876	-0.7278634	-0.4619362	0.04144322	0.4080179	1.064394	0.2989992	-0.8633775	0.3160516	0.1151114	-0.08087998	-0.3293125	-0.3137889	-0.196201	0.3737033	0.9260745	-0.09305692	0.02978003	0.3635594	0.4526284	0.21939	-0.2483137	-0.45441	0.1920059	-0.04547541	0.03176846	0.2270773	0.4920968	0.8505984	0.35874	-0.1877218	-0.0175674	-0.4524739	0.1034043	0.01142677	0.1674615	-0.3327537	0.9491461	0.4521807	0.6339103	0.2117511	0.3475122	0.3378427	-0.1917308	-0.3787896	-0.0005093166	-0.01862861	-0.2201977	-0.3288981	-0.007016821	0.4472427	0.8576699	0.3869823	0.4954388	0.3760653	-0.09418066	-0.04465168	0.6238573	0.05998757	-0.1772525	-0.3526685	-0.3451716	-0.03276725	0.7370544	0.1745103	0.7464255	0.4952139	0.4811073	0.7960271	0.9043694	-0.6669861	-0.6598606	-0.2043393	-0.0009296334	-0.1343357	-0.3034523	-0.5687892	0.2724886	0.5629172	0.8923924	0.2290157	0.7798108	-0.3721865	-0.5724473	-0.3051936	-0.1297756	-0.5612494	-0.208813	0.06875817	1.07153	0.7374552	-0.4021154	-0.272835	0.2454073	0.3428186	-0.2991652	0.3231177	0.3529352	0.1968387	-0.1666741	0.5235039	0.2189545	0.5085189	-0.1833413	-0.3342899	-0.6706565	-0.7108216	-0.7617327	-1.028871	0.4741392	-0.1120241	0.7866005	0.2211332	0.5569768	0.9002298	-0.466956	-0.1237861	-0.3922287	-0.05067251	-0.9190609	0.5052998	0.3493364	0.3721002	0.7102313	0.5017309	0.3214907	-0.3298152	-0.7304498	-0.8508804	-0.7648309	0.277652	0.2706922	0.5245797	0.1788805	0.415028	0.04867969	0.813265	-0.1611516	-0.6536286	-0.2718282	-0.9397476	-0.3053799	0.5097772	0.5298787	-0.02267113	0.3477228	0.3129802	0.7942317	0.4176034	-0.2733544	-0.5756045	-0.06704778	-0.25026	-0.8714668	-0.1709229	-0.2141489	-0.02777222	0.2377318	0.3041555	0.2169518	-1.744311	0.716901	-0.3502615	-0.06359534	-0.1853907	-0.4790776	-0.2257884	-0.06506923	-0.2924471	-0.4946405	0.574874	0.5347763	0.5153813	0.2228292	0.4585222	-0.3450129	-0.1373393	-0.8521516	-0.4891728	-0.1484132	0.121177	-0.4190477	-0.7406437	-0.8167936	-0.3157415	0.8995128	0.6996609	0.3036604	0.6202508	-0.2162547	-0.0985956	-0.2256533	-0.1450387	0.07415368	0.5449193	-0.6366654	-0.03931087	0.3261101	0.9382318	0.0395108	-0.1694142	-0.008252254	0.06947804	0.09163528	-0.137966	-0.3135313	0.3114234	0.1280905	0.8807641	0.2310234	-0.4531779	0.6172773	-2.259951	-0.07663315	0.6756204	0.07447613	0.1013821	0.2624273	-0.5148102	-0.4012631	-0.5343267	0.03762491	0.7294907	0.009658481	0.1388583	0.1799942	-0.138213	-0.2936633	-0.1077949	-0.4835352	-0.6111115	-0.4647198	0.5839563	0.4230819	0.5193453	0.8954775	1.074637	-0.440627	-0.05269542	-0.08813604	-0.6608791	-0.6495611	-0.4828012	0.5179648	0.2214069	0.3432889	1.17204	-1.255304	0.6576221	1.163655	0.6474388	-0.1593999	-0.2623724	-0.2600365	-0.3865257	-0.06133434	-0.1395337	0.7441121	0.5402239	0.5104292	-0.03125619	-0.07357422	-0.8114108	-0.2469087	-0.3335145	0.1475666	-0.6095646	0.2806482	-1.008545	0.04561573	0.169625	0.03897308	0.107168	0.3205647	-0.9867769	0.3851255	-0.3034132	-0.07519688	-0.5680031	-0.5294265	-0.1925547	-0.5827064	0.5383651	0.5828033	-0.7300896	0.06479704	0.9095395	0.4617343	0.5843366	0.03437381	0.1578067	0.1913453	-0.04832298	-0.3483633	-0.09739035	-0.1375389	0.9232133	0.07260697	0.5272304	-0.1792389	-0.2483633	-0.2042731	-0.2775087	-0.07965384	-0.5567138	-0.2287452	-0.07737562	0.2466457	0.4775834	0.8666264	-0.01428706	-0.2844399	0.6969247	-0.08747866	-0.2985993	0.02363043	-0.5513203	-0.4490728	0.08090626	0.1522018	0.7994312	0.490091	0.6659987	0.2720895	-0.02941647	0.09240584	0.1933246	0.04779847	0.6740765	-0.6777713	0.2483142	0.5048935	0.7882403	0.3897538	-0.5119094	-0.7076358	-0.4335801	0.6300619	-0.5327741	0.1736185	-1.313515	0.3157734	-0.1259232	0.83092	0.0655523	-0.4179366	-1.062702	-0.9244219	-0.6109002	-0.6850164	-0.7912763	-0.3028032	-0.5013371	0.2248377	0.4651926	0.573459	-0.2423067	0.4800686	0.1618553	-0.143144	-0.4027946	-1.48254	-0.3759603	-0.1614706	0.1719372	-0.0936939	0.479286	0.3101707	-0.2682107	0.378189	-0.629877	-0.85187	0.03437828	0.03716303	0.8788233	0.3623635	0.4905483	0.1410125	0.03170281	-0.2473579	-0.04319135	-0.261123	-0.2938714	-0.2411462	-0.3480848	-0.5616076	-0.07212625	0.3390167	0.2976735	-0.5212767	-0.3755096	0.1941631	-0.6604323	0.1867652	0.0274631	-0.3957685	-0.28984	0.02151738	-0.3634132	0.1958349	0.3897072	-0.7865868	-0.00451846	0.4196727	0.1912078	-0.680286	-0.4465919	-0.3227691	-0.2045087	-0.3102509	0.02122979	-0.4512482	0.4586396	0.6470174	0.8972554	-0.5387138	0.1736028	-0.731435	-0.6299063	-0.107022	-0.3175396	-0.3635847	-0.6898582	0.1307176	0.5900186	0.3997365	0.03820986	0.6102184	0.6610818	0.01912701	0.7019013	-0.1116493	0.1940204	-0.5952887	0.1044369	0.06184647	0.2159046	0.4379939	0.5678344	0.7544854	0.8006704	0.7714558	0.2539072	0.004167758	0.3155013	-0.1774733	0.351016	0.9160598	0.6352329	-0.4152215	0.3843445	-0.1292947	-0.5587119	0.3691183	-0.343147	-1.028087	-0.5723742	0.4278819	0.2824584	0.09752445	0.5019159	-0.1742132	0.5667397	-0.4866635	-0.6096763	-0.4307832	-0.4595943	-0.09823201	0.6418647	0.4076405	0.4760489	0.9738167	0.4718868	-1.032852	-0.4808194	-0.08977083	-0.4545995	-0.4102652	-0.7651559	-0.4546957	-0.2663993	0.3132921	-0.04662288	0.3754369	0.833585	0.8241054	-0.3344265	-0.9552279	-0.282463	-0.4851525	-0.3511439	-0.01264381	0.5698289	0.3341797	0.4907114	0.07984205	-0.5697909	-0.157176	-0.1885901	-0.4630998	-0.04093308	-0.7572944	-0.4830379	0.3796627	0.08128387	0.1254267	-0.417428	0.3482968	-0.5463189	-0.09928488	-0.1728613	-0.1514894	-0.1668904	0.1504934	-0.6553457	0.2480752	0.4837377	0.6108056	0.323142	0.397402	-0.5989216	-0.1898049	0.3108262	-0.05070118	-0.2200948	-0.704394	0.399876	-0.2372501	0.6327873	0.7143433	0.8314869	0.3460886	0.6951829	0.4142341	0.315675	0.1784781	-0.6624555	-0.06152329	0.1044928	-0.3048941	-0.2857044	0.280624	0.3677656	0.8108888	0.1460021	0.5471601	0.2030361	-0.453146	0.01098198	-0.06183108	-0.6083105	-0.2768152	0.3788329	-0.3287467	0.6271836	0.8293972	0.2891255	0.2109371	0.9306679	0.5766023	-0.1714221	0.06429982	0.2411315	-0.2908998	0.5453431	0.698704	0.1398054	0.3463671	-0.137493	-0.410731	-0.5203222	-0.4863538	-0.7350975	-0.7851699	-0.86091	-0.6709615	-0.7481791	0.1038111	-0.08500701	0.7626637	0.3158474	0.4793152	0.3209193	-0.5329932	-0.5204691	-0.4541406	-0.4276645	-0.1956948	-0.0158247	-0.6299318	0.4490392	0.5520751	1.155041	0.5384146	0.7299323	0.3031056	0.309663	0.03130633	0.330127	0.4279179	-0.1333811	-0.5333456	-0.2140655	0.5505052	0.7400989	1.142976	1.126149	1.606575	-0.5512927	1.017224	1.131337	0.3754827	1.034842	0.618102	-0.6879635	-0.4281402	1.100264	1.203271	1.515222	0.6249528	1.142183	0.6631818	-1.039625	-0.3654199	-0.624335	0.06956951	-0.4541838	-0.04323308	-0.4273233	0.482965	1.027794	0.8791106	0.2492313	0.643469	0.4878753	0.2159465	0.0759933	-0.3452859	-0.1668848	-0.3345322	-0.1191349	-0.2933641	0.8571798	-0.114787	0.506548	-0.03600064	1.197961	0.9569342	-0.634696	0.02587345	-0.6368792	-0.508764	0.2026267	-0.8438343	-0.2319891	-0.06676464	-0.2308142	-0.3402506	-0.7062806	0.1118698	0.2922438	-0.7159162	0.5467125	-0.3094598	0.2810632	0.5914398	0.9762703	0.2468947	0.2150386	0.265436	-0.1226005	-0.2468255	-0.4393991	0.1098578	0.1862548	0.4450753	0.07057246	-0.4520274	-0.1290349	0.1987656	-0.6458438	-0.8998161	-0.3563276	0.01446066	0.31529	0.7959763	0.02633925	0.4015475	0.5788218	-0.2530643	-0.2435386	-0.6062596	0.3132993	-0.1889636	-0.3885985	0.8557355	0.88348	0.6440192	0.5311603	-0.3821558	0.09242973	-0.1004133	-0.0900315	0.6235632	-1.769971	0.6418996	-1.527559	0.3371139	-0.3548834	-0.2380514	-0.08377411	0.06510387	0.155535	-0.5209363	0.2479671	0.9010501	-1.130574	0.972362	0.1210993	-1.273751	0.1570155	-0.04609295	-0.01590244	-0.2130785	0.09667867	-0.1494252	-0.1382407	-1.519191	-1.059374	-1.106827	0.3485272	0.7225928	-0.3267071	-0.1401776	-0.05086896	0.2266282	0.006671352	-0.2667405	-1.941949	-1.54849	-1.073813	0.5626408	-0.747709	-1.014756	-0.4719803	-0.9089948	-0.6377937	-0.3944404	0.3204889	-0.07859406	-0.497604	0.5315219	0.2727036	-0.001438395	-1.522122	-0.3830667	-0.1651881	-0.580068	-0.1887137	-0.170641	-0.7831619	1.059881	0.4920191	0.1211449	-0.4701835	-0.2246894	-0.8857979	0.5198889	-0.6266548	-0.7055777	-0.5244418	-0.2714704	0.6319278	-1.021583	0.7032827	0.2073156	-0.5960097	0.2168157	0.1995007	-0.9873429	-0.367393
P63244	0.2343062	0.2564503	-0.08821808	-0.1872653	0.1009044	-0.3839495	0.2720927	0.1920429	0.04533745	0.6703074	-0.02792012	0.01995387	0.1459441	-0.7747557	0.2096711	-0.07729306	-0.02699331	-0.103025	-0.2239502	0.005143747	0.3750223	-0.5696559	-0.08278459	0.882922	-0.2851344	0.0333682	-1.007461	0.09534125	-0.03330999	0.05994535	-0.2959212	0.5872592	-0.5862424	-0.6481993	0.3402684	0.4679237	-0.3427931	-0.1247307	-0.07108643	-0.3891007	-0.1459411	-0.03579918	-0.02260941	0.03881769	-0.4671481	0.3062679	-0.3374474	-0.8026806	-0.4952027	0.1399924	-0.1854263	0.3040724	0.3332933	0.3194002	0.4213316	-0.1558119	-0.3446243	-0.05815597	-0.04093603	0.1900692	0.006691278	-0.4738399	-0.1120126	-0.03165779	-0.3879451	0.1328169	-0.3807382	0.02388982	-0.2683142	0.3479556	0.1741888	0.1241091	0.04367317	-0.2879199	0.1235103	-1.19771	-0.2461228	-0.1641923	-0.3705268	-0.344474	0.4052044	0.04434924	-0.1789726	-0.5675929	-0.1587536	-0.1278012	-0.1789452	-0.5500856	-0.1581215	0.4198199	0.6526891	0.3908682	-0.09395021	-0.2051365	-0.4103469	-0.07492353	-0.5696167	-0.2346414	-0.3975726	0.04743782	-0.05658967	-0.005687248	0.4701238	0.2073937	-0.1396361	-0.2802943	0.01716241	-0.2418905	-0.8639364	-0.04701123	-0.2138285	-0.2201904	-0.2724175	0.07281589	-0.2723583	-0.7403299	0.07872014	-0.4013862	-0.2886239	-0.2637244	-0.1405243	-0.2254864	0.4036437	0.3410465	0.7013636	0.1407159	-0.4555889	-0.1348634	-0.5022129	-0.01762669	0.2489549	-0.601334	-0.02276856	0.3002473	-0.1185197	0.1046019	0.2829901	-0.2892263	0.1864642	-0.3982735	-0.4658726	-0.4243545	-0.4671037	-0.1901125	-0.04570246	-0.07114304	0.0617043	0.02889962	-0.09102873	0.08336758	0.03130999	0.1685553	-0.006385533	-0.5227268	0.1023707	-0.3602831	-0.5165699	-0.004368379	0.200555	0.2442131	0.1236881	0.08555151	-0.04552033	0.4473812	0.1154808	-0.1386111	-0.3967094	0.2622995	0.02087425	0.5630866	0.1878504	0.1302789	0.1247532	0.3875498	0.235868	0.5962349	0.2650865	0.3955	-0.09285067	0.2845785	0.3967802	0.06378412	-0.2366947	-0.3589099	-0.07971101	-0.2699844	-0.04951169	-0.3212645	-0.6871718	-1.156618	-1.302384	-0.09468336	-0.9691977	-0.4970526	-0.1577883	-0.1078563	-0.07315091	-0.4341616	-0.1996395	-0.1062676	-0.06182044	-0.2106423	-0.0217282	-0.204469	0.050805	0.4690839	0.03022928	-0.5031103	0.09623221	-0.02840859	0.3533638	-0.03454089	0.1888647	0.3262573	-0.0001250989	0.02669807	-0.03564325	0.03479105	-0.087685	0.1803193	-0.3196504	0.3452482	0.1717508	0.1378371	0.1813764	0.2024854	0.1899418	-0.1524093	-0.4085451	-0.2530813	0.2950723	0.4068803	0.2846423	-0.036903	-0.7399481	-0.9746753	0.04004022	-0.4412821	-0.2957879	-0.4389735	-0.6391294	-0.04399361	0.5456852	0.1098378	-0.3078406	0.0858372	-0.2684824	-0.5887892	0.3309884	0.1006456	-0.2616927	-0.283828	-0.1756779	-0.1618587	-0.2624218	-0.3039147	-0.05845889	0.1894196	-0.03396527	-0.4036693	-0.08557364	-0.537563	-0.4165319	0.3924066	0.01806331	0.1369924	-0.486435	-0.4153905	-0.3065557	0.08101882	-0.4526236	0.3394664	-0.0008810228	0.101654	0.3907089	0.05189809	0.4027196	-0.1039342	0.3042628	-0.05831456	0.3222659	0.1345681	-0.2862311	-0.3238407	0.2679215	-0.4034094	0.1311059	0.06142914	-0.05960618	-0.1349627	-0.1827221	-0.1801692	0.2319285	-0.1648064	0.2596148	0.3927547	0.08797332	-0.6831587	-0.2445116	0.5485379	0.3835373	0.1695903	0.4640904	0.1430258	0.2426674	0.01042132	-0.2713578	0.1592777	0.3786238	-0.1704548	0.6141631	0.1308361	0.05744565	-0.06683683	-0.0364308	0.05759567	-0.07051602	0.2834072	-0.04805609	-0.09089207	0.02503987	0.816477	0.1322754	0.3354865	0.05381434	-0.1368396	0.3046016	-0.09964765	0.2332446	0.2671216	0.3613051	-0.07802254	0.5008461	-0.3266341	0.1160855	0.4382498	0.2375126	0.126955	0.6014812	-0.02961812	0.423039	-0.2609528	0.1157	0.3564819	0.01627158	0.4887834	0.2679494	0.1371626	0.02208017	-0.240328	-0.5867608	-0.09303457	-0.02819868	-0.4531046	0.2990077	0.3779315	0.1453993	0.2942073	-0.0723569	0.09055917	0.3772258	-0.1018663	0.03031626	0.1613391	-0.2612627	-0.7080508	-0.274676	0.003773261	-0.09889052	-0.3059577	0.2706849	0.1739972	0.3697744	-0.177188	0.1954157	0.06164537	-0.01380212	-0.3381721	-0.2209061	-0.06858095	-0.03386764	-0.6368889	0.1999255	-0.452056	0.4645398	0.1081091	-0.001548914	-0.08384457	-0.09200954	-0.3176336	-0.2490148	0.1070996	-0.1121772	-0.2862542	-0.4251862	-0.5363509	-1.556451	0.05974925	-0.4476367	0.2941554	0.01296447	0.2203211	0.1081801	-0.3838958	0.2294968	0.3928589	-0.1089562	0.4177189	0.4872191	-0.2936568	0.2754459	0.0548354	0.01462969	-0.07395141	0.007805364	0.05092702	-0.5115358	0.1111749	0.2563948	-0.1341534	0.07551647	0.3192488	0.5643699	-0.00818622	0.5392445	-0.1259166	0.1048174	0.2632028	0.1886692	0.141604	0.1147396	-0.2456524	0.1472787	0.0219088	0.07104004	-0.05124832	0.5133624	0.2329666	0.03779382	0.379927	-0.243951	0.2080156	-0.2574592	0.08282811	-0.6815957	-0.2204551	-0.1800888	-0.6901374	0.08395038	0.06572953	0.05443847	0.2039224	0.7236465	0.1779871	-0.01080493	0.251937	0.5394554	0.3745399	0.1995722	-0.4001573	-0.04066985	0.005600388	0.6008889	0.03658166	-0.02684418	0.04794241	-0.09903325	0.09585534	0.08349542	0.1265493	-0.4552537	0.2183976	-0.4913359	-0.05997833	0.01916911	0.6002738	-0.2144571	-0.452703	0.1776729	0.1118844	0.9629621	0.3007618	0.2886245	0.2677165	0.2810934	-0.2933675	0.02995049	-0.2469409	-0.9033298	0.2758211	0.2116571	0.6027752	-0.6164114	0.2332433	0.3032336	-0.04068403	0.4383391	-0.1375978	0.121752	-0.08969835	0.1580269	-0.1045418	-0.1077262	0.1587615	-0.04060852	0.5335855	-0.3242991	-0.5032041	-0.1616947	-0.003223468	-0.7433953	-0.09766059	-0.7190513	0.06077198	-0.1337256	0.2834512	0.4605716	0.1217251	0.06141644	0.5099605	0.06387478	-0.07648178	-0.161724	0.08691153	-0.6064147	0.6615034	0.08769807	-0.2261785	-0.01826449	0.2096775	0.2759945	-0.4552036	0.1350097	-0.3033594	0.1471166	-0.5523227	-0.1923528	-0.3358223	-0.3032944	-0.5937387	-0.1070446	0.2136669	0.04585942	-0.02933458	-0.229555	0.09804572	-0.2307449	-0.4118982	-0.3433563	-0.02178892	-0.9022015	0.5145743	0.2297403	-0.1319476	-0.1253339	-0.239036	0.3164406	-0.05320986	-0.007279431	-0.09185321	-0.03617091	-0.1519551	0.6195706	-0.001085852	-0.8665108	-0.2316151	-0.2057556	0.1803495	-0.6279177	-0.3439628	0.07786532	-0.434005	-0.2302322	-0.07130202	-0.009638904	-0.1241859	-0.06263775	-0.1524495	0.2735447	-0.05725082	-0.1520107	-0.5008009	-0.078284	0.6545155	-0.4862369	-0.1885122	0.2764553	-0.3116653	-0.2694737	0.1132016	0.08730208	-0.06190576	0.1586562	-0.222347	-0.02109535	-0.039684	-0.1016054	0.1002764	-0.0310806	-0.1395699	-0.1536977	-0.3101826	-0.006403127	-0.2488549	0.1780808	-0.5435179	-0.1695866	-0.5865049	0.3415977	0.3378717	0.2914221	0.1143004	-0.02599235	0.1603328	-0.3540591	0.1181202	-0.04327169	0.3851138	0.3567343	-0.05673232	-0.04784496	0.2497859	0.01479175	0.2693362	-0.1805828	-0.2363782	0.1062603	0.2565892	-0.1000871	0.3607283	-0.08765831	0.3571779	0.4832033	-0.01221907	-0.295294	0.2720994	-0.5409218	0.20949	0.2859283	0.1266162	-0.05393147	-0.03924086	-0.3123944	0.0128656	-0.05628774	-0.02939108	0.09121462	-0.1760582	-0.1120997	0.2889615	0.2961655	0.2928175	0.1404243	-0.07467607	0.2428856	0.4766809	0.1395255	0.3562802	0.2413391	0.1368768	0.04044286	-0.3184895	-0.09395566	-0.06924762	-0.3015832	0.09379029	0.2330014	0.07189032	0.03807713	-0.04573936	0.3266809	0.5318386	-0.4460569	-0.1144709	0.0676499	0.1562642	0.3502421	0.2492875	0.492243	-0.2861351	0.4562341	0.01536297	0.6783073	-0.450512	0.4319069	0.07814761	0.434035	-0.07178951	0.3158628	-0.1002896	-0.5183466	0.5463925	-0.02637257	0.3396189	-0.2705069	0.2339533	0.2713578	-0.05225364	0.2882919	0.02519046	0.1913087	-0.8138074	-0.2375102	-0.01765658	0.515671	-0.001025378	0.4454027	-0.3084951	-0.07871578	0.05275015	0.3243292	-0.2746721	-0.06050562	0.09350715	0.4391122	0.5443769	0.4084245	0.4528161	-0.02199157	0.6688594	0.3611862	0.8160234	0.5728336	0.4678285	0.7991557	1.089141	0.3849074	-0.1321647	-0.1666268	-0.2071762	-0.1301923	0.1731509	0.5561361	0.2918948	0.6597852	0.09093977	0.3152305	0.445602	0.3104081	0.2303735	-0.7466499	-0.2619547	0.4329631	0.2809227	0.301378	-0.4666678	0.1149325	-0.386373	-0.328514	0.307203	0.3705887	0.3170139	-0.09767463	0.1643745	0.6022867	0.296428	0.05162061	0.173836	-0.1718913	0.3396048	-0.4188646	-0.1816466	-0.004648491	-0.02087809	0.3074625	0.4150815	0.6571323	0.1494305	0.4573075	0.5252059	0.7517575	0.09324975	0.5599459	0.1332167	0.5619211	0.5460852	-0.3290026	0.4379533	0.3143661	0.1442466	0.1521403	0.1181583	-0.19612	0.1549533	-0.398314	0.08676005	0.1822789	-0.1472683	0.07520027	0.2441029	-0.3431574	-0.08819369	0.07687022	-1.284036	-0.2990458	0.1666554	-0.489625	0.05073752	0.5402701	0.5857065	-0.1828781	0.6437259	0.07533932	0.2015985	-0.5624574	-0.2942309	0.5834662	-0.4806178	0.293836	0.46451	-0.09945931	-0.4842458	0.2891282	0.1004253	0.4106917	-0.3515301	0.3494902	-0.3408803	-0.344459	0.177597	-0.07756026	-0.61591	0.09933341	-0.5019333	0.3311141	-0.5283054	0.288565	-0.2181579	0.3977155	-0.8469052	0.5977923	-0.3719901	-1.176	-0.02973147	0.1526676	-0.418242	0.8516119	-0.2702056	-0.5677844	-0.03602586	-0.5811916	0.1244266	0.2296368	-0.2478128	0.3399953	-0.3561313	-0.1101695	-0.02937236	-0.6820378	-0.1877276	-0.1806251	-0.3576418	-0.0804367	-0.1391732	0.2301766	-0.3070765	0.07649016	0.1301947	-0.1737409	-0.2956352	0.2491563	0.04952362	-0.1376724	-0.9119914	-0.03664015	0.02644686	0.1801919	0.7317697	-0.3533871	-0.008583861	-0.1197113	-0.3603123	0.2564108	-0.5057366	-0.3709418	-0.008141779	-0.2828928	-0.2342056	0.1389739	0.205913	-0.08703835	-1.19785	-0.5349366	-0.4030479	0.3938134	0.2787721	-0.4696838	0.1908255	0.2329488	-0.03311175	-0.5676759	0.7443948	0.5081725	-0.03341511	0.1227566	0.4012541	-0.4920208	0.1723062	-0.6515815	-0.7230232	-0.1235774	0.1745964	0.295347	-0.5497926	-0.6412504	0.004295461	0.05620762	-0.2570133	0.4810065	0.4846196	0.04147275	-0.2306197	0.8208738	0	0.2615585	-0.3196727	-0.2136443	-0.05191042	0.455767	0.3057951	0.1279194	-0.04597209	-0.7532319	-0.05784186	0.5143863	0.4211956	0.3117474	1.09507	0.6580392	0.7646321	-0.6626425	0.2561546	0.177107	0.3810946	0.3285969	0.3355107	-0.1106744	0.3734559	0.3142998	-0.8316508	0.3096226	-0.09430352	-0.5714205	-0.1416373	-0.5084523	0.19788	-0.8483515	0.07667219	0.3280597	-0.2014775	-0.07107318	0.2290574	-0.2162244	-0.1291744	-0.2388477	0.4016187	-0.2066079	0.2698419	0.1737257	-0.3191911	-0.3005434	-0.3533392	-0.05143747	-0.4893075	0.4744653	-0.005053916	0.07920976	-0.1789626	0.262463	0.2484723	-0.1932572	0.3345645	0.5110513	0.1681552	0.6081495	0.1203372	0.09834402	0.01822482	0.242558	0.04860715	0.3411041	0.4061695	-0.3070777	-0.2038509	0.1516521	0.07782198	0.04205029	0.3601045	-0.3686834	0.1502979	0.6057162	0.5693692	-0.4112316	0.08117002	-0.9161283	-0.01589693	0.4168008	-0.04729155	0.1168708	-0.9512487	0.6311734	-0.2396406	-1.106061	-0.5748783	0.3453046	-0.2220113	0.5223391	0.2261661	0.549787	0.0999136	0.1596891	-0.4336346	-0.07896641	-0.2761717	-0.1450592	-0.04381263	-0.4064881	-0.6278578	0.3095878	0.1871283	0.1460276	-0.0412025	-0.01881905	-0.06845863	-0.8078638	-0.3837576	0.171363	-0.01026062	-0.4133152	0.2696579	0.0927814	0.07075651	0.1131728	-0.1309274	0.03633268	0.1849506	0.3389904	0.221534	0.05372306	-0.1943339	0.09890083	0.1794955	-0.2618767	0.05034686	0.01274946	-0.2626753	0.04928931	0.04028928	0.1647251	-0.004291905	0.2593877	0.4244567	-0.3351615	0.6143133	0.04059981	0.06590765	0.2445998	0.3885406	0.3917502	0.1535567	0.1898428	-0.2932682	-0.3420205	0.001378377	-0.5078844	0.2648922	-0.2494571	-0.2602249	0.001013016	0.5045399	0.2804039	-0.09012079	-0.4059545	-0.5225119	-0.4267188	0.2656728	-0.6160135	-0.4674537	0.1503802	0.08663395	-0.2116857	-0.1601831	-0.5223094	-0.07734292	-0.490164	-0.09248534	-0.1295002	0.355828	0.1693056	-0.03820633	0.07210813	-0.9476955	-0.2585576	-0.2933167	0.09622267	-0.06666009	0.2503003	0.3047736	0.1015191	0.2491356	-0.4428756	-0.03157852	-1.603117	-0.04425765	0.5381937	0.1152482	-0.2609671	-0.463611	0.1269848	-0.2323603	0.1642821	-0.4535739	-0.07747113	-0.02255845	-0.5363981	0.2435738	0.226535	0.02584791	-0.06090307	0.2863881	0.1712591	0.2320454	-0.2424877	-0.6376969	-0.3447815	-0.2549991	0.1680398	-0.4094747	-0.05872641	0.02969592	0.2190463	-0.01471733	0.0637042	-0.3419245	0.07385237	-0.04003247	0.5844347	0.1840023	-0.02244036	-0.1342788	0.07055372	0.09890208	-0.06672015	0.01093042	-0.1933064	-0.09512178	0.4088086	0.4716282	0.2878005	0.2294621	0.2013636	-0.5512161	0.04409572	0.07211963	0.3809907	0.0907617	-0.05679745	-0.03524914	-0.2857935	-0.2111396	0.003932024	0.0850261	0.1255574	0.3188648	0.01430981	-0.5142456	-0.3536492	-0.009704326	0.3704827	0.3599091	0.1037052	0.2209418	-0.3834176	0.4536443	0.1588812	0.07194232	0.2997709	0.1943796	-0.1140633	0.37701	0.2983951	0.02700098	0.1458579	-0.1463443	0.02718649	-0.04869059	0.1072722	0.2236412	-0.03793861	0.2279528	0.2982268	0.3598547	0.2306996	-0.2577203	-1.198307	-0.1531542	-0.25531	-0.4947287	0.587312	-0.5369975	-0.2134552	-0.3585379	-0.4693479	-0.6487704	0.140766	-0.2730757	-0.01528615	0.09233152	0.2224095	0.2115478	-0.04326376	-0.02156108	0.2737878	-0.4254776	0.4794275	0.1916958	0.3396625	-0.04718203	-0.1197004	-0.3453949	0.2223245	0.1026969	-0.08929661	-0.2303966	0.07440714	-0.02563023	-0.431069	0.1111179	-0.1467826	-0.3037205	0.1743184	0.009214449	0.2471917	0.5004031	-0.09267974	0.8663716	-0.3360369	-0.04490639	0.06440558	-0.185856	-0.04573696	0.07245131	-0.3575263	0.1017524	-0.05773542	-0.4065054	0.1874903	0.7321223	-0.5245945	-0.1002488	-0.3382357	-0.2602943	-0.9825468	-0.6903326	-0.3398179	-0.1738285	-0.4218614	0.1734445	-0.07366754	-0.3997277	-0.9008132	-0.2258126	-0.1474666	-0.01663987	-0.0332854	-0.3351419	-0.257238	-0.4029097	-0.003413559	0.0920798	0.1324948	0.1073441	0.1143199	0.01538726	-0.3960189	0.3602285	-0.06458564	0.1783681	0.2288401	0.1906243	0.1059742	-0.1000037	-0.8037501	0.2854329	-0.1884451	0.01126854	-0.289941	-0.4664403	-0.8433164	-0.6970686	-0.187068	-0.06419694	0.1464853	-0.6718696	-0.01705989	-0.3924251	-0.7234667	0.1280183	-0.2189871	0.01908334	-0.1014489	-0.3404168	-0.364427	0.0588232	0.2114047	0.4237188	-0.08762044	-0.3105451	-0.009192987	-0.7541906	0.1153239	0.01706838	-0.1808483	-0.09566866	-0.07956156	-0.1051483	0.1066496	0.23531	-0.4608334	0.109458	0.2370209	0.01640101	0.1846757	-0.5955981	0.1888824	0.3147093	0.4169608	0.1654034	0.4014685	0.01802358	-0.1338972	-0.06778504	0.915225	0.4561884	0.3144096	0.4792383	0.431025	0.6128913	0.5527519	0.03083543	-0.2703874	-0.12375	-0.1847745	-0.03390477	-0.2291775	0.2414225	0.4002848	-0.4365902	0.08771256	0.1569122	-0.04615621	-0.1008918	-0.2827928	0.1156308	0.1211618	0.2357436	0.1143627	-0.2752832	0.03698522	-0.3053763	0.01025783	0.2164747	0.06781597	0.4016398	0.1622086	-0.2329292	-0.06665499	-0.2299517	0.06072335	-0.3527629	-0.1908284	-0.1842916	0.7223029	-1.243592	-0.1399926	-0.2110639	-0.2042232	-0.4257982	-0.04848416	-0.3294413	0.1173453	-0.1694765	0.06454896	-0.4717498	-0.6351587	-0.2013859	-0.5391675	-0.5326906	-0.1536329	0.04951762	-0.2101636	0.4917067	0.1757543	-0.1491771	-0.131133	0.1167919	-0.3123435	-0.09557178	0.1137298	-0.06171041	0.1026428	-0.2813845	0.2993759	-0.1642421	-0.03929074	-0.3606636	0.4204017	-0.4633896	-0.5195654	0.004954963	-0.8447328	-0.8141318	-0.4715244	-0.01945054	0.1971536	0.2349572	0.324908	-0.2718793	-0.385626	0.1160763	-0.249366	-0.6675242	-0.2122298	0.4174008	0.3674464	-1.117787	0.3557544	0.6462102	0.4180599	0.4360525	0.3257208	0.5240634	-0.5357321	0.4186494	0.4616225	0.2149991	0.4294017	-0.0947857	0.2544665	-0.1490872	-0.1714992	-0.2434103	-0.0909578	0.1814892	-0.1158793	-0.089944	0.1301571	-0.1233889	-0.1751053	-0.1291877	0.2530942	0.6556599	0.1335595	0.8524781	-0.06071052	0.3056922	0.4461398	0.4644097	0.1755319	-0.2060453	0.2054664	0.1481123	-0.06103405	-0.2455939	0.6737225	0.519529	0.4965675	0.02610272	-0.2275564	-0.1543102	-0.01615883	-0.3416084	0.556829	0.2228486	0.3936169	0.4307765	0.1627917	-0.1142423	0.01141338	-0.03795529	0.03465601	-0.2926232	-0.1851165	-0.1004131	0.06368529	-0.5829932	0.1874131	-0.4046738	-0.05482982	-0.3079471	0.7949388	-0.3596001	-0.1991728	0.4428201	-0.01984221	0.1706357	-0.7331951	-0.5088094	-0.05707252	0.06594163	-0.8709685	-0.6295126	0.2028427	0.02983286	-0.1101905	-0.4510912	0.229292	0.4345104	0.3548499	1.195624	0.2405436	-0.02579399	-0.1931221	1.030571	0.2311261	0.3081047	-0.2321378	-0.01486152	0.2152488	-0.03122351	0.3329707	-0.02665149	-0.1586786	-0.257217	0.2829172	-0.121401	-0.2974152	1.191351	-0.06975462	0.6847565	-0.08948129	0.02939883	-0.007898728	-0.2320133	-0.1099654	1.005132	0.1470584	0.4083407	-0.4050186	-0.2192655	-0.5489657	0.1234264	-0.6859282
P63261	-0.08787394	0.0009384635	0.001511762	0.1387825	-0.1411569	-0.2290602	0.3877909	-0.02026261	0.07869982	0.07004537	-0.1243507	0.03385356	0.3571616	0.2857841	0.1660574	0.06884731	-0.01383657	-0.1515708	-0.3906583	0.07728703	-0.4194067	-0.4236412	0.02709245	0.1896233	0.01837271	0.07900384	-0.2232893	0.01070378	0.8830918	-0.712992	0.2619652	0.1864	-0.3292163	-0.4314475	0.2292104	-0.3217622	-0.4422158	0.339703	-0.2303983	-0.05485051	-0.8087144	-0.3305148	0.0778054	0.2687848	0.1504903	0.2324825	-0.1783773	0.2295736	-0.2531476	-0.09451212	0.02779546	-0.2314939	-0.4052758	-0.4734756	-0.3415212	0.1738293	0.2585498	0.004782908	0.05000316	-0.2943962	-0.0906303	-0.1795987	0.1912962	-0.1438026	-0.4047666	1.486328	0.236509	0.1286562	0.1200606	-0.1309651	0.09217762	-0.07675348	1.04076	0.0487319	0.05752875	-0.4699558	-0.2663939	0.0741483	0.2413898	0.1086992	0.3634154	0.3689152	-0.1793909	-0.3136927	-0.5432212	0.1861597	-0.2730148	-0.392424	-0.4347639	0.2395	0.01148502	0.1672097	0.6189251	0.4297555	0.06477249	0.139764	0.5789706	-0.1624012	-0.2624707	-0.4605352	-0.2536723	-0.2913483	-0.3179975	0.2198374	-0.03756073	-0.2479182	-0.02311845	0.2593686	0.488893	0.1334147	0.07372152	0.3862545	0.4028501	-0.3368491	0.3992601	0.02751033	0.149955	-0.3221214	-0.05909094	0.1009315	0.2341233	0.2314812	-0.2520651	0.1579992	0.1786894	-0.3197515	0.3581045	-0.01241694	0.1713061	0.3620833	0.1204062	0.2022436	-0.1511919	-0.1751926	-0.3504387	0.4198284	0.1490185	0.00395091	0.1339678	-0.2377412	0.1104028	0.02268276	0.1138487	0.01596557	0.2943981	-0.1625657	-0.1962137	0.1437857	-0.3567553	-0.005341204	-0.4408389	-0.2667807	0.1427562	0.2225877	-0.1292531	0.3148335	-0.115271	-0.1181704	0.6095875	-0.5287448	-0.1271966	0.5730331	-0.05583915	0.256396	0.09439259	0.6564384	0.05729583	-0.8228213	0.01030432	-0.2562673	0.1051951	-0.1440214	0.2576899	0.3840632	0.1673576	0.6051006	0.6126013	0.0970575	-0.3529221	-0.1391559	0.2260461	-0.004613461	-0.292585	0.07172028	-0.2313097	0.08760224	-0.1586962	0.2847101	0.3058788	-0.04688018	-0.06174014	-0.242815	-0.1881374	-0.04330617	0.1624337	-0.6638459	-0.4048941	-0.4262958	0.07680094	0.3467762	-0.03796019	-0.07286003	0.01552441	-0.1824775	0.02160965	-0.2550262	-0.1272608	-0.405669	-0.3426831	0.1295466	-0.1018656	0.2217005	0.3324028	0.2606145	0.3585638	-0.02464601	0.1146437	-0.1766695	-0.4860091	-0.2785814	-0.3592694	-0.1450597	0.2460964	1.023094	-0.06500205	0.3296917	0.06261122	0.9033621	-0.3762438	-0.3564732	-0.269066	-0.2597682	-0.001783832	-0.1093888	0.1024588	0.2467603	0.08292765	-0.09678014	0.04893976	0.1892241	0.2082114	0.1639793	0.02959137	0.1795907	-0.3949429	-0.2589475	0.008089601	0.3596729	-0.04703898	0.03984009	0.1338858	0.3282748	-0.5297851	0.2040699	-0.3697331	0.3889552	-0.2687657	0.04433176	-0.1531621	-0.02433954	0.3451931	-0.04669636	-0.02190525	0.09136636	-0.2989655	0.03195943	0.3981688	-0.01212084	0.3860943	0.1526192	0.1310118	0.1411743	-0.2675222	-0.3159044	-0.5944171	-0.2002193	0.2538316	-0.5734913	-0.6193141	0.2835629	0.5665275	0.1091906	0.09340024	-0.2863042	-0.1740241	-0.734215	-0.1350148	-1.071592	-1.218482	-0.2815756	0.02725075	0.3386637	-0.0581308	-0.3083899	-0.6710897	0.407534	-1.348307	-0.9364043	0.8317145	0.1281901	-0.210216	-0.1305887	0.01117101	-0.08591855	-0.07802113	-0.09044256	0.237359	0.1519729	0.1559938	0.01739996	-0.4793028	-0.2207276	-0.3116116	-0.02039224	-0.1195093	-0.2196829	0.5014295	-0.424451	0.7843727	0.1765734	0.4563044	0.3002528	-0.09483316	0.05034736	-0.5984145	-1.01381	-0.003644557	0.003458084	-0.1982812	0.1115853	0.06507841	0.1055175	-0.1114167	0.183987	-0.610324	-0.1882433	-0.1085231	0.369467	0.008612592	0.1587094	0.1787651	0.1823747	0	-0.1474627	-0.2695698	0.001126255	-0.2950215	0.1294373	0.189627	0.1645538	0.250716	0.3767414	0.2507304	0.1035554	-0.3954533	0.1395839	-0.1336661	-0.3123333	-0.07605215	-0.5531543	-0.319068	-0.4311848	-0.4993501	0.2558245	-0.02481072	0.1542273	0.1275873	-0.05748843	-0.5062	0.18606	0.08205844	0.2949232	0.1226948	-0.2634905	-0.08122671	-0.3453294	-0.06813864	0.09795989	0.3395278	-0.06268085	-0.1359855	0.1907387	0.2636282	-0.2494297	0.1389397	0.2077164	0.3498031	0.6325076	0.7559212	-0.4375227	0.03341526	0.625851	0.2617421	-0.4040922	-0.3449728	-0.4944095	-0.77673	-0.2678539	0.1116284	-0.2804408	0.231471	-0.130571	-0.1572555	0.2280525	0.1578855	0.2734117	0.0827921	-0.1659829	-0.1735001	0.1480455	-0.2160689	-0.58743	0.02214536	-0.09646513	-0.2132432	0.2911159	0.1662594	-0.037076	-0.1800355	0.1955961	0.2801286	-0.5397803	-0.3625565	-0.1178591	0.1660422	-0.2269047	0.4101862	-0.05792904	-0.106655	0.1869404	0.1245617	-0.2121283	-0.4750354	-0.3517437	-0.6753266	-0.07046197	0.1771179	-0.1879384	-0.005705082	0.2123332	-0.4278552	-0.1143738	0.2402546	-0.4381086	-0.5955134	-1.035846	-0.5369495	-0.4643565	-0.3050091	0.02149245	-0.1573102	-0.2757756	0.1383331	-0.3907064	0.1275281	-0.09995002	0.2855923	0.1894981	0.1161814	0.1060336	-0.1821631	0.02620685	-0.474025	-0.1243644	-0.4147839	-0.04876006	-0.04527772	-0.7088222	0.3028986	0.06200797	0.1223854	0.1424398	0.1011265	0.6268952	0.07096998	-0.03287721	-0.1245303	-0.09911564	0.4288624	0.1592196	0.5554643	0.01455308	0.1524737	0.4296396	-0.08190482	-0.4210151	-0.1286004	0.320371	0.06810272	0.1867218	0.0008393452	0.08879351	0.04162059	0.3788453	-0.6746171	0.2195521	0.1903013	0.1772784	-0.07123879	-0.5136942	0.03347779	-0.3738363	-0.252873	0.2164598	-0.4676613	-0.05094279	0.08470689	-0.6083743	-0.7920921	-0.5243655	-0.5497394	-0.1505621	-0.4180052	-0.2810747	0.09839423	-0.2506798	-0.4280771	-0.2769057	0.1744858	-0.1085115	-0.2144188	0.1114195	0.3367062	-0.2286391	0.5218434	-0.3985544	0.02936136	-0.1903254	0.1350162	-0.2768553	0.2191585	0.1496959	-0.1605858	-0.08666293	-0.2913791	-0.09716123	-0.001474129	-0.04574644	-0.009346922	-0.3255237	-0.2298502	0.00952296	-0.7217458	-0.2220074	-0.05043755	0.0317543	-0.07333308	-0.3124227	0.01586292	0.2852648	-0.2854003	0.0111362	-0.20146	0.05039436	-0.3689551	-0.1655266	-0.09320195	-0.1147144	0.337727	0.05091021	-0.09252203	0.3321798	-0.4932351	-0.2584544	-0.4153885	0.08571162	-0.1998174	0.143098	0.40414	-0.2770951	0.2823601	0.1289622	0.1781986	0.03749778	-0.1133679	-0.3482225	-0.5392084	0.128978	-0.443096	-0.2164021	-0.04905588	-0.1873779	0.0456381	0.1815621	-0.2787607	0.3083127	-0.01944692	-0.01618485	-0.4035487	-0.6519903	-0.1908771	-0.2509074	-0.001030157	0.4088692	-0.02486774	0.384675	0.3168088	-0.05923769	-1.017115	-0.2217357	-0.4555953	-0.3169234	0.02975741	-0.1941763	0.005626225	0.1554865	0.1762744	-0.147029	0.2632221	-0.6340669	-0.1643252	-0.2547953	0.06690883	0.05591277	-0.270221	0.5984953	-0.3861334	0.03583771	-0.2724099	0.1237572	-0.1300984	-0.2799995	-0.3045424	-0.2844018	-0.4443328	-0.3438575	0.3233831	0.2124604	0.05331686	-0.5809385	-0.06372275	-0.2314544	0.1240693	-0.1871943	-0.1043646	-0.1174302	-0.08589169	-0.3513953	0.2450845	0.3349033	0.4766685	0.2147595	-0.4908308	-0.1466888	-0.04759818	-0.2111414	-0.1346722	-0.3367743	0.1050145	0.1855241	0.2751312	-0.03628737	0.2873613	0.08676849	0.2466123	-0.3214759	0.1631428	0.1044366	0.2270766	0.01475936	-0.1038989	0.398758	0.01322138	0.3088595	-0.2958297	0.3361974	0.07928084	-0.1875141	-0.327082	-0.1484202	-0.21159	-0.1547327	-0.2277362	-0.5852025	0.0286295	-0.1837992	-0.07356909	-0.1485901	0.3534026	0.0115915	-0.1803992	0.01331826	-0.3890409	0.01930305	-0.1838633	-0.2459496	-0.1303715	-0.3203382	0.0836198	0.1040618	0.2519393	-0.1189118	0.2671046	0.07835135	-0.1255728	0.1032269	-0.3478377	-0.4769133	0.2321155	-0.02280376	0.299634	0.05777412	0.2181846	-0.1431179	-0.2704783	-0.1237216	0.008173909	-0.03158986	-0.2528583	-0.1759686	-0.4531998	-0.4076971	0.2290362	-0.4030776	0.03286693	0.1499055	0.376142	0.09177567	-0.02982259	-0.5736244	-0.03481545	-0.4525406	0.2633225	-0.2106359	-0.01266716	-0.1951202	0.3198476	0.6202014	0.2001532	-0.0634289	-0.1168723	-0.07898355	0.0238763	-0.2123663	0.1459425	0.4086836	0.4916938	0.2867155	-0.2114615	-0.3925494	-0.4489406	-0.4439653	-0.1936746	-0.5995628	-0.3891155	0.3914593	0.2319062	-0.3743806	-0.5843848	0.1157373	-0.005202964	-0.5195449	0.1117616	-0.68141	-0.2678194	0.005090732	0.03121398	-0.1435629	-0.1506506	0.3798412	0.1350931	0.3799262	-0.3071624	0.2015759	0.115209	-0.14971	-0.1997555	-0.02928626	0.2084796	-0.02206715	-0.3193847	0.02248618	0.3212759	0.315331	0.07990403	0.05406332	0.02262344	0.2476663	0.01758891	-0.03250243	-0.3554359	-0.7636877	-0.12157	-0.0968081	0.2588441	0.1974944	0.3423601	0.1205819	-0.2395337	-0.3377258	-0.2097817	0.0300077	-0.09043007	-0.05791729	-0.06059448	-0.04680298	0.3577209	0.07133504	0.3563685	-0.005575261	0.02308955	0.4794293	0.2114406	-0.2637879	-0.719131	0.6191478	0.4870698	-0.09422725	-0.3406914	-0.1713591	-0.2035983	0.2975073	-0.1713156	0.3608639	-0.002565699	-0.109371	0.06096978	-0.2129723	0.4150779	0.0238675	0.2387357	0.01780284	0.2787025	0.2213585	0.2980228	-0.02071694	0.2853219	-0.1562693	-0.01169055	0.1011169	-0.3165263	-0.2771029	-0.01641126	0.1679395	0.1230753	0.06550418	-0.0700741	-0.09041811	0.1911644	-0.446946	-0.2888601	-0.07941356	-0.3459949	-0.5424864	0.2573907	0.02620464	0.3006034	0.162142	-0.2620771	0.1507255	0.1079865	0.1144714	0.205734	-0.3106489	0.2772685	0.3671173	-0.1300752	-0.274495	-0.1507074	0.1040061	-0.1515253	-0.7577068	-0.8852737	-0.8762993	0.6652798	0.776323	1.799642	2.276602	1.76166	1.617018	1.742179	-0.1650102	-0.215063	-0.2962841	-0.1738922	-0.2027709	-0.6760794	0.3033237	0.1102732	0.1335145	0.08484236	-0.1205788	-0.0671626	-0.2715596	0.09249099	-0.2090726	0.2447342	-0.2195187	-0.2104953	0.4237939	-0.5299577	-0.03728339	-0.126908	-0.1458082	-0.3438029	-0.0451144	-0.4468384	-0.2350664	-0.005353095	0.3797818	0.03970359	-0.01462386	-0.1019656	0.164485	0.2903197	-0.4282315	-0.09977321	-0.3410197	-0.1948853	-0.4485497	-0.01123113	0.1412281	-0.3055785	0.2304136	0.3304608	0.3256271	0.03271227	-0.2485424	0.2029689	0.267586	-0.08102174	-0.1054037	-0.5217047	0.06048308	0.1437345	0.1546031	0.1361899	0.8951451	0.7372745	0.2709305	0.1550566	0.2799079	-0.1396064	-0.3513059	-0.1732593	-0.1014526	-0.2239393	0.09659986	0.4157389	1.307331	-0.2856649	0.03044403	-0.2841814	0.1047673	0.1684417	0.03078947	-0.08250276	1.437166	-0.1067044	0.7391995	1.267537	1.080492	0.09986899	0.8366938	1.180207	0.6440293	0.8357768	-0.007685431	0.0767081	0.5616733	0.8263751	0.4824757	-0.3272964	0.2989893	-0.03252321	0.3064918	0.2054403	-0.4240682	-0.1678338	0.1487761	0.3533738	-0.1794572	-0.4664768	0.2643108	-0.4436035	-0.03629502	-0.4489078	-0.5270734	-0.05173911	0.0705942	0.01740992	-0.001042988	-0.1358269	-0.1773715	0.4274402	-0.416611	-0.187465	-0.147177	-0.05302834	0.04619561	0.02203663	0.3532532	0.007679038	-0.09309208	-0.4326118	-0.1114007	0.3670638	0.2631175	0.2645364	0.3507503	-0.3335673	-0.02672013	0.1683127	0.2095791	-0.01322703	-1.610803	-0.05904652	-0.7426077	-0.5175788	0.1986575	-0.4139717	-0.1300354	0.1725534	0.08117166	0.2596682	0.3306583	-0.1885931	-0.06663529	-0.324457	0.1028848	-0.4279172	-0.1153474	-0.2390197	-0.4705748	0.07335725	-0.1472524	0.1642964	0.01209619	-0.01446888	0.2997859	0.2749283	-0.1607867	-0.2205281	0.1235251	-0.2334007	-0.2623635	0.1519527	0.05219217	0.02445099	0.4264266	0.2061111	0.1374128	0.404319	0.407126	-0.1627467	-0.1598907	0.01310912	-0.3498712	0.04952281	-0.1874282	-0.1653894	0.01810342	0.2186869	0.2847657	-0.03649155	-0.05014474	0.2773463	-0.01614137	-0.292757	0.02974453	-0.01188342	0.1966387	0.004044814	0.4142168	0.2326081	0.1878202	0.2352777	-0.2928625	-0.2955492	-0.2211722	-0.2328836	-0.2722342	-0.2066168	0.2423369	-0.2085817	0.03143576	0.2246148	0.2592215	0.02691419	0.1733451	-0.6021162	-0.2890765	-0.3555003	0.008959046	-0.3063455	-0.5209597	0.1970091	0.3528091	-0.3918727	-0.2912955	-0.4217091	-0.4094292	-0.2317617	-0.246127	-0.4118811	-0.3649631	0.1778275	0.04870258	-0.05045673	-0.3344949	0.2349273	-0.01008625	-0.2575961	0.08692903	-0.136224	0.05712318	0.03457673	-0.1849605	0.1293543	0.142816	0.2216225	-0.005524519	0.3029445	0.07138764	0.2565323	0.06249518	0.1298621	0.102401	-0.6440212	-0.01188723	0.04253598	0.2572394	0.1566197	0.1653344	-0.01696976	0.179459	-0.2136068	-0.2784626	-0.3757846	-0.181589	0.1092839	-0.2311495	0.2094796	0.1129153	0.08987299	0.2542008	-0.4927841	-0.1281495	0.1328595	-0.2274352	-0.2121725	-0.02022828	0.2279776	0.1288834	0.1276113	-0.05102868	0.1922547	0.1141151	0.2344626	0.0467397	-0.220267	-0.3761846	-0.2973673	-0.274126	0.06795617	0.1628822	0.3020673	-0.06304962	0.2005577	0.4025848	-0.3165272	-0.3578596	0.07618195	0.2992484	-0.3458687	-0.1662801	0.0122087	0.04672274	0.01275796	0.07867035	0.2541739	0.0003333497	0.1888931	0.2153586	-0.287112	-0.4708079	-0.1545309	0.2041673	-0.221312	0.2816927	0.2284463	0.05425569	0.1840253	0.1835956	0.250045	-0.2952618	-0.2166364	-0.4165574	-0.1591905	-0.168691	-0.1496565	0.09906097	-0.03971581	-0.1077732	0.2303039	0.00266485	0.3629511	-0.3278836	-0.0002780277	-0.2953528	0.09084476	0.08336436	-0.5075313	-0.2759198	0.2130448	-0.03254285	-0.1660127	-0.1949103	0.1154532	0.05450586	-0.222347	-0.394573	-0.0510885	0.35718	0.2868139	-0.002905206	-0.09011507	0.403118	0.2881392	0.1352059	0.04875511	0.1051837	-0.235324	0.04820585	0.1073167	0.09622721	0.1567794	-0.1794687	0.1300491	0.03284488	0.009183974	0.07692015	0.1368823	0.1058612	-0.166457	0.4248145	-0.3339682	-0.4671386	0.2674686	0.1065999	0.1010542	-0.005793945	0.4012464	-0.3854613	-0.2247659	0.120554	0.09707633	-0.1674521	0.2035061	0.2515475	0.1261944	0.1493225	0.3238988	0.2495121	-0.1834506	-0.1666837	0.07775069	0.102401	-0.1358078	-0.1492365	0.360112	0.1254213	-0.04396048	0.03338344	0.144586	-0.1499203	-0.1897004	-0.1530485	-0.450054	0.1257969	0.05235353	0.1750526	-0.04975288	0.3574112	0.2662742	0.0136039	0.1570601	0.128647	-0.4270151	0.1476067	-0.3952355	-0.2150301	0.2780531	0.09438339	0.0007755855	-0.08273125	0.1260336	0.3485213	0.2618651	-0.05145786	0.05036089	-0.3212776	-0.2720184	-0.1995464	-0.2524561	-0.2140033	0.4341322	0.1575179	0.08622405	-0.03669276	0.1976408	0.344556	0.1728124	-0.2989826	-0.05193596	-0.0008835349	-0.01599393	0.102021	-0.04429842	0.1849246	0.331131	0.2251054	-0.02216199	0.1357264	0.1848747	-0.5494403	-0.3109615	-0.2848657	-0.1875673	-0.5642094	-0.4644975	-0.1957095	0.2684368	0.51745	-0.1152293	-0.1552676	0.092121	-0.4511233	0.03851955	-0.2207274	-0.1805429	-0.1005397	0.148074	-0.01109261	-0.03739135	0.2678005	0.2288121	0.4249797	-0.0627474	0.1257065	-0.1987121	0.1048383	-0.2709065	0.05287586	-0.5427197	0.2535657	-0.03903056	0.03972183	0.1515131	0.3834142	0.2722309	0.1236813	-0.214092	-0.3875977	0.09408683	-0.1721629	0.04604103	-0.06383665	0.2734794	0.122619	0.1353766	0.104386	0.2633895	0.0942224	0.08846788	-0.2225269	-0.03415863	0.1250574	-0.3956393	-0.1695563	0.2925945	-0.2294748	0.2033916	0.4068887	0.2601065	-0.008337511	0.09913266	0.30858	-0.1754325	-0.3890109	-0.202968	0.1305541	-0.1799271	-0.1807104	0.1128642	0.1832405	0.2299207	0.1412793	0.06055388	0.1980206	0.1530054	-0.200358	-0.3763714	-0.441471	-0.1326444	0.07609119	0.1439125	-0.1869156	0.01153112	0.007864758	0.1745416	0.2037027	0.3998787	0.01939525	-0.5118447	-0.05885591	0.07185686	-0.1782909	-0.137492	-0.2251099	0.06524547	0.2430143	0.13313	-0.125789	-0.2269777	0.1443003	0.08602648	-0.1342014	-0.1144595	-0.5058419	-0.3359477	0.2448952	0.01915981	0.07649571	0.05409509	0.09391087	-0.1474439	-0.4052329	-0.4202016	-0.2738594	-0.2714641	-0.2159142	-0.06627627	0.165446	0.1845843	0.2791737	-0.01002919	-0.2654841	0.1189791	-0.09489415	0.08195341	0.06563242	0.2427483	0.2516841	0.1262809	-0.1818641	-0.02632496	-0.1870448	-0.1936468	-0.1859996	0.07320422	0.210147	-0.08908566	0.09859497	0.1285898	0.05602228	0.08359723	-0.1137762	-0.3071373	-0.6822028	-0.3510029	0.07777268	-0.255126	-0.03421053	0.1845896	-0.1799284	-0.4574799	0.02951197	-0.3279716	-0.1318646	0.0158409	0.000910064	0.485205	0.1274291	0.1491924	0.1988398	-0.3216231	-0.1967791	-0.4420413	-0.2120113	-0.01429727	-0.02270732	-0.2939277	0.2414112	-0.06654592	0.02247562	-0.1301614	0.6691586	0.4605178	-0.3599914	-0.3914619	-0.3857088	-0.2585075	0.08685458	0.3677355	-0.0127409	0.2759831	-0.1619061	0.03411576	0.6959704	-0.3727247	-0.3603226	-0.3228837	-0.6871171	-0.2717615	-0.3659398	0.7348106	0.1130931	0.6461614	0.4597854	-0.1697835	0.127467	-0.2891114	0.1475212	-0.1676533	-0.4986775	-0.4677917	-0.1954913	0.202985	0.1627903	-0.1707174	0.57172	0.2383681	-0.5799269	-0.1586068	-0.1075726	0.4180106	-0.009857245	0.1186037	-0.0195743	0.07954362	0.02538492	0.214389	-0.2573764	0.007859489	0.4606007	0.4083336	-0.5300674	-0.003351766	0.01186767	-0.009757441	0.2272631	-0.08224885
P63267	-0.1001031	-0.1747206	0.06966034	-0.3208314	-0.4353627	-0.875473	-0.7002489	0.1406868	-0.1290658	0.1010957	-0.5738863	-0.02434044	-0.2067159	-0.219393	0.004804512	0.04321272	-0.1512088	-0.09790294	-0.06546002	-0.109314	-0.05119098	0.3727292	-0.08534137	0.1515535	-0.1057868	-0.7130916	-0.06950237	-0.008917243	0.1453792	0.0522002	0.101283	-0.5424703	0.141343	-0.4783549	-0.03669946	-0.06058676	0.05830706	-0.7899079	0.0451257	0.1461173	0.1193111	0.1490521	0.1824011	0.1100731	-0.05358298	0.0183959	-0.2060613	-0.1675931	0.005086536	0.05456815	0.1283789	0.2343364	0.00425154	-0.648981	0.1815283	-0.1919333	0.003382887	-0.1761154	0.06003328	0.1994459	0.09596119	-0.08802975	0.1301516	0.1451724	-0.175477	0.03820509	-0.03044182	-0.02912199	-0.0514598	-0.2153321	-0.1366524	-0.6974249	0.08238693	0.08549347	0.06302225	-0.830598	0.1214034	-0.2103228	-0.1553184	-0.06064036	-0.07346506	0.02146451	-0.1899552	-0.4821207	0.144742	0.07443464	0.05456553	-0.2139395	0.1072658	-0.009413566	0.1535259	0.06963936	0.1125489	-0.01415946	0.02417236	0.0366954	0.01793243	0.05654649	0.1813559	0.1387718	0.0816387	0.002103313	-0.06890251	-0.2275407	-0.1897246	-0.190202	-0.2578476	-0.4523539	-0.1031629	0.1717129	0.1221366	0.1927588	0.1363694	0.08410363	-0.0812077	-0.01017867	-0.01653634	-0.3723665	-0.01494153	0.1828067	0.03689821	0.1377269	0.1451209	-0.06781765	0.08986027	-0.3894575	0.1276095	0.1283084	0.158698	0.006760229	-0.0279996	-0.2628218	0.01453893	0.1021128	-0.05209894	0.1240105	0.1587858	-0.008299326	0.1460124	-0.07279656	-0.09889992	-0.08684229	-0.2161422	-0.2098805	-0.06662572	-0.2219309	0.005430863	0.03959456	-0.666265	0.09141896	-0.05612426	-0.01180421	-0.2601847	0.08872083	0.04942911	0.135295	0.01313237	0.1596657	0.08261716	-0.08276043	-0.07580396	0.02016446	-0.1111906	-0.2124128	-0.1878722	0.07152196	-0.187307	0.05182779	-0.6283151	0.1511561	0.0222049	0.1536262	0.1876182	-0.02178526	-0.02419168	0.0302879	-0.002615707	0.02989235	0.1976288	-0.1475912	0.08390535	-0.06973919	-0.06365288	0.02986836	0.1509513	0.1437405	0.06365867	-0.0291892	-0.04986353	-0.2181489	-0.01198379	0.08692481	0.1448194	0.0489943	-0.03491098	0.05506448	-0.06794815	-0.3390324	0.104581	0.03165351	-0.01587845	-0.1772879	-0.1930001	-0.04077845	-0.2261718	0.08028483	-0.0578056	0.0220727	-0.4243838	-0.01978739	0.1802405	0.08101672	-0.04315618	-0.02498782	0.01188776	-0.308744	0.1907066	0.1562874	0.07713316	0.02938468	-0.711043	-0.2242074	-0.2366851	0.003806239	-0.04804006	-0.03390273	0.2225004	0.1146595	-0.892166	-0.5007362	0.1509098	0.07554283	-0.08146131	0.2585146	0.008032099	0.01194294	-0.2388798	0.006801583	-0.1419459	-0.01782772	0.02427058	0.1363732	0.1252092	-0.1126041	-0.5538256	-0.04030088	0.006326762	-0.003502252	0.1192774	-0.3804652	-0.1543379	0.03301735	0.1427361	0.1111447	0.2676876	-0.3237962	0.3899078	-0.2326875	-0.05512707	-0.1103311	-0.2747376	0.009743773	-0.2304328	-0.3028907	0.1220845	0.1685939	0.002084073	0.1708187	0.1797891	0.01602451	-0.06299659	0.08104609	-0.08596498	0.01549757	-0.05214083	0.01451544	0.02106019	0.04425025	-0.3135212	0.05383312	-0.03792768	0.01692378	0.01860977	0.0153672	0.05934529	-0.2011509	-0.1009744	-0.06840056	0.1460324	0.1289727	-0.2584769	-0.179968	-0.02851393	-0.2138905	-0.1817844	0.1215575	-0.1973461	0.03781642	0.1442093	0.0872397	0.05395288	-0.01958316	0.1348399	0.138799	-0.08788455	0.3053157	-0.03192789	-0.01950523	-0.2012673	-0.00914398	-0.1391068	0.1797783	-0.0502717	0.07433968	-0.3023241	-0.1816692	0.4252342	0.2506051	0.2697509	0.01486936	-0.133522	0.4028748	-0.2790863	-0.2129004	-0.2004684	0.1572264	0.101294	0.4454295	-0.1779844	-0.218761	0.02144368	0.03127719	-0.06986706	-0.04369443	-0.3734063	0.2122626	0.07806843	-0.08149369	-0.6361475	-0.2226924	-0.2542429	0.02112182	-0.04542936	0.1642367	0.1262528	0.1649077	0.187655	-0.1381108	-0.06597372	-0.2185202	0.186805	0.007184849	-0.0005961139	0.08148427	0.0392314	0.05151561	-0.3445573	0.1645609	0.1825526	0.1415306	-0.08450339	0.09949809	0.3271454	0.2556981	-0.2052941	0.001067222	-0.02885699	0	0.09698735	0.1589186	0.1239962	0.15606	0.1114094	-0.2151567	-0.06094797	-0.1485286	0.1426749	0.1197374	0.118869	-0.1727317	0.1746077	-0.0146886	-0.2156699	0.009799495	0.02159478	-0.217456	-0.05876487	0.02016441	0.01650207	0.1339066	-0.3559911	-0.02582145	-0.02698721	-0.2181441	-0.2067807	0.02479812	-0.7945965	-0.01128308	0.05215914	-0.06208748	0.03474096	0.1409345	0.1977125	-0.04273497	0.06484257	-0.03760213	0.04089867	0.1919851	0.1594568	0.08880973	0.03790656	0.1271094	0.1360553	-0.2264996	-0.1658265	-0.02278338	-0.0439833	0.01529717	0.05062752	-0.01658968	-0.2465103	0.1859513	0.02790192	0.06082318	0.1777959	0.01912557	-0.208384	-0.2359459	0.03843729	-0.2399031	-0.4114562	0.1421856	0.1500707	-0.2022105	0.1986169	0.1359976	0.08900023	-0.6732932	0.002758205	-0.1380903	0.2488546	-0.4674643	-0.7869654	-0.1754996	-0.121671	0.04754764	0.1642668	0.09781004	-0.2067103	0.3539976	-0.5143738	0.147169	0.006227034	0.1263943	0.1381561	0.1939395	0.1440523	-0.08014211	-0.1881252	0.001726632	-0.05233096	-0.2675072	-0.105595	-0.194427	0.1157837	-0.2315563	-0.6837805	0.05777178	0.1164793	-0.2280732	0.006779782	-0.02034014	0.3997549	0.08741158	-0.5859239	0.03772279	-0.3618098	-0.0007443716	-0.09281681	0.0308125	-0.2660632	0.2610562	0.5007904	-0.4589663	-0.862847	-0.2516273	0.1751696	-0.09687218	-0.09911811	-0.0003661584	0.01108702	-0.01415299	-0.2153419	-0.07593005	0.1056097	0.1635288	0.1211865	0.1528048	-0.1199211	0.1444884	0.1307012	0.08158521	-0.02994446	0.009791593	0.03588426	-0.03445983	-0.2170197	0.1098446	0.09788498	0.1712842	0.1298002	0.1776126	-0.1444438	-0.02025265	-0.59514	0.04711995	-0.01917418	-0.06883593	0.006020081	-0.161692	0.1776737	0.1190071	-0.01076671	-0.1809176	0.007055821	0.02479338	0.05718326	0.00202875	0.074888	-0.5255041	0.02878849	-0.4609141	0.1292029	0.1379107	0.1951681	-0.0132035	-0.03778052	-0.1845148	-0.01853104	0.03678604	0.07745711	0.2557829	-0.3262079	0.1375257	0.1453981	-0.2592824	0.3503149	-0.2307232	-0.02948498	-0.07006021	-0.2054582	0.2443046	-0.2445875	-0.05246866	-0.1027098	0.0429055	0.3639131	0.1414106	0.01840348	-0.03143631	0.02195822	-0.0232384	0.3004908	-0.01465049	-0.6522511	-0.02946242	-0.06695067	0.1426138	-0.03967412	0.02717335	-0.1632803	-0.5097965	-0.03616224	0.02392854	-0.02727357	0.162494	0.1865232	0.1544069	-0.1345893	0.1829853	-0.02363845	0.0547158	-0.009770251	-0.2275647	-0.2244385	-0.01101081	0.05857979	-0.03618917	0.1272714	0.1556576	0.1420798	0.07380707	-0.08021817	0.02583079	-0.2224269	-0.01088763	0.003896078	0.02805435	0.08982351	0.1456698	-0.3149652	0.1599708	0.05257028	0.1399372	-0.06221108	-0.09816263	-0.009981435	-0.2224921	-0.2383363	-0.0731225	-0.1000113	0.1020029	-0.0469221	0.001361784	0.126639	-0.04942974	0.1908787	-0.2884787	-0.1448523	0.3297895	0.1415754	0.134453	-0.0695159	0.08985984	-0.01912134	0.1107662	-0.03194191	-0.1641803	-0.2278486	0.01145338	0.121373	0.0390515	-0.1913903	0.0548994	0.1333581	0.1052455	0.1166838	0.145419	-0.01489843	-0.2475866	-0.02596833	-0.001485455	-0.1911206	-0.1511251	-0.2476583	0.05302743	0.1281441	-0.325085	0.110544	0.1482835	0.04077505	-0.03283777	-0.02394922	-0.2092687	-0.002957609	0.01548553	0.1424425	-0.06270843	0.1395736	0.03631893	0.1227051	-0.00154362	0.07088058	-0.03486901	0.122669	-0.2473693	-0.4777568	-0.2339568	0.1851335	-0.1161831	-0.06012875	0.05103152	0.1317969	-0.08537427	-0.2853398	0.01923204	0.08337859	-0.02463004	-0.02850507	-0.1957626	0.1717598	0.03639188	0.07300206	0.1873843	0.1490936	0.08936145	-0.06091623	0.2177848	0.1802571	-0.2089829	-0.1893798	0.05534581	-0.01910837	-0.2639022	0.1305381	0.1566924	-0.3184308	0.1654649	0.0324167	0.08008261	-0.03858294	-0.2262049	0.00746491	0.147059	-0.2529085	0.01885075	-0.1622109	-0.05204755	0.1443278	0.2219489	-0.08121545	0.1422097	-0.2052834	0.05225706	-0.02145572	0.001499693	-0.01942069	0.008484378	0.04820412	-0.08967482	0.1606448	-0.09538198	0.1741041	-0.3078278	-0.0516782	-0.07314735	-0.3096201	-0.1936151	0.01604431	-0.2475256	-0.2160846	0.08042164	0.09126913	0.1691046	0.004437961	-0.3266723	0.064466	-0.03283143	0.05270741	0.01106166	0.0118108	0.1165705	-0.4663309	0.181487	-0.2809177	0.01049881	-0.162199	-0.2146169	0.02634856	-0.1529215	0.03202959	-0.1725361	-0.1001084	0.1328646	-0.4725599	-0.2908472	0.01923501	0.2457159	-0.03608616	-0.02813989	0.02245757	0.01153189	0.01145753	0.1277359	-0.04793415	0.05804048	0.04869825	-0.1908446	0.1297318	0.1167989	0.1348751	-0.1699348	-0.2362305	0.4109789	-0.1986728	-0.04275257	0.1939468	0.02927689	-0.2238268	0.06613698	0.04138757	0.1360736	0.1208216	-0.2902804	-0.2428259	0.1882508	0.1989603	-0.1191722	0.09577729	0.1015278	0.1497514	0.1439177	-0.3875848	-0.002678432	-0.2636048	0.2075524	-0.05975325	-0.1791281	-0.2382206	0.1799155	-0.216406	0.0259795	-0.2855756	0.2621486	0.05548541	0.003161762	0.0120575	-0.2547158	-0.0282689	0.01075053	-0.04698454	-0.06608707	0.2470746	-0.1805391	-0.2316433	-0.3214336	-0.01626418	0.08544791	-0.0549006	0.247777	-0.1905318	0.0206182	-0.2457079	-0.1873989	-0.0253086	0.02966696	0.1096719	0.1693542	0.3041722	0.06795286	-0.2021486	-0.03096598	0.09732643	-0.0003896208	-0.01228476	0.1495298	-0.02456214	0.005311554	0.03999121	0.1025099	0.1713464	-0.1455238	0.1647216	0.1871632	0.07015879	-0.240889	0.3784342	0.0223457	-0.006917033	-0.5384833	-0.0002281992	0.1032637	0.09479222	-0.1230387	-0.1895234	0.2450058	0.02738021	-0.03656532	0.05672539	-0.06082362	-0.05183692	-0.06862076	0.1520513	0.1829675	0.1050692	-0.01083837	-0.1720586	-0.02157259	-0.1960968	-0.1515294	-0.00577828	-0.1400624	0.1350523	-0.06460698	0.1158965	0.1404242	0.1990651	-0.2631103	-0.02366924	-0.01530298	0.04330901	-0.19892	0.09083427	-0.06553682	0.1295675	0.0427986	0.09600783	-0.4370395	0.03315522	-0.0562701	0.1388229	-0.2759731	-0.0383869	-0.02277538	-0.074897	-0.07710133	-0.07820971	0.01989808	0.1055139	-0.007780706	-0.212043	-0.04172488	-0.355513	0.0204638	-0.3206121	-0.06215568	0.2868172	-0.1112767	-0.1528143	-0.05589763	0.148228	-0.250334	0.00217376	0.0654671	-0.02914578	-0.02184585	-0.1828234	-0.01130075	-0.4594208	-0.018371	-0.04629057	0.07061626	-0.2646348	0.0507739	0.005915981	0.1791596	-0.001986475	-0.2827535	0.3295358	-0.05327959	0.293858	-0.2075857	-0.2777481	0.1594106	0.1847087	-0.1000547	-0.030674	-0.1478311	-0.1012098	-0.2194525	-0.06387258	-0.03095044	-0.1716103	-0.04986184	-0.7844695	0.2260957	0.1066896	0.1838575	-0.1293148	-0.4647872	0.083172	0.0388041	-0.4689996	0.02950141	-0.02743062	0.03693257	0.1205281	-0.4874912	-0.1618919	-0.2867266	0.03991955	-0.06474375	0.05737265	0.03301221	0.1131574	0.1142074	-0.2136063	0.01544642	0.1157712	0.2897884	0.09557793	0.1867709	-0.07583826	0.05166301	-0.2280758	-0.003300519	0.1301551	0.1317244	0.166832	-0.2338354	-0.1895618	-0.001570817	-0.4563187	0.06472225	0.1322886	0.1572889	0.1160599	0.05274598	-0.05236441	-0.2422088	0.01643631	0.003200324	-0.2050959	0.02493967	0.1991211	-0.05577931	0.1414981	0.1295059	0.1293651	0.02105155	-0.2164831	-0.5137616	-0.262343	0.3589524	-0.2389341	-0.1198565	0.137152	-0.03966765	0.05122695	0.1128782	-0.1113352	0.1464176	0.1169015	0.06094988	0.1397742	-0.006325272	-0.01613469	-0.2651859	0.183851	-0.1187163	-0.3046032	0.06869281	0.6215864	0.4514534	0.05231902	-0.1305442	0.5686931	-0.908864	0.188985	0.0874437	0.1513988	0.3402256	0.701226	0.0354568	0.1289016	-0.08709183	0.112779	0.1175329	-0.0133682	-0.529364	0.07840315	0.05198036	-0.1789277	-0.1173917	0.3018356	0.2345819	0.1467203	0.07124622	0.1627656	0.2361813	0.243368	0.08911922	-0.4196987	-0.5648948	0.08961603	0.08711052	-0.1526614	0.09769132	0.2835348	0.03186413	0.01882785	0.6233924	0.1457464	-0.1613041	0.1283032	-0.1609598	0.1715007	0.1922639	-0.528408	0.2911585	-0.299055	-0.1658832	-0.2238176	-0.1769741	0.161593	-0.01860705	0.1277889	-0.04319974	0.375383	-0.001859696	-0.07154684	0.2147393	0.03937344	-0.05108858	-0.04005107	0.001197184	-0.1068573	0.02638195	-0.06028911	0.2834974	0.03501923	-0.1428132	0.2201119	-0.2432788	0.002545135	-0.1818202	-0.1590557	-0.1780849	-0.04635654	0.3065936	-0.143139	-0.4246874	0.1571883	-0.1429738	0.2608092	0.1037733	0.2925808	0.02005379	-0.2970419	-0.2578005	0.1237849	-0.2303183	-0.2182629	-0.1320452	0.04719368	0.07534965	0.04179385	-0.3275246	-0.1630173	0.2092154	-0.1706126	-0.01770084	-0.2661034	-0.2348969	0.09686292	0.1838072	0.1408087	-0.3525424	-0.04420097	-0.2249818	0.1315083	0.2207242	-0.2577301	-0.2251399	-0.1058552	-0.1888985	0.02277385	0.03285819	-0.5347808	-0.3321351	-0.3317245	-0.2315914	-0.4734197	-0.1383024	-0.6211092	-0.1056581	-0.1499722	0.05784326	0.08229401	0.3692897	0.2820144	0.05969402	-0.3923924	-0.5335033	0.1107077	0.1064507	0.105205	-0.01897561	0.02327232	-0.3416423	-0.6064715	-0.07039623	0.2367294	0.357038	0.1787663	0.2307532	0.2903102	0.09017725	0.3097197	-0.5264026	0.1270387	-0.4293232	0.1833882	-0.1425846	0.1697029	0.6118603	-0.6529762	-0.02218101	-0.1568195	0.200107	0.1092795	0.09886258	0.0634056	-0.1764055	-0.4064283	0.1898646	0.1535383	-0.04354849	-0.3222865	-0.007565665	0.1470758	-0.1732637	0.09245131	-0.06422556	0.2419562	-0.2531665	-0.2487281	0.05344562	0.09831548	-0.1663094	0.1357937	-0.004484095	-0.2620812	0.05743675	0.1212548	-0.4244195	0.2654691	-0.04854861	-0.3293245	-0.3471555	0.2515248	-0.1270821	0.08107863	0.1338039	0.3041545	0.2046055	-0.3958001	0.08587455	0.01626871	0.04713762	-0.3020765	-0.339594	-0.1596567	-0.006382764	0.1769526	0.01147884	-0.2775883	0.1418121	-0.3776859	-0.174465	0.2628867	-0.0002781765	0.04881404	0.1429377	0.2423003	0.1925401	0.4109645	-0.1819448	-0.6775496	-0.2802078	-0.2585644	0.1080387	-0.5821454	0.04469083	0.1746215	-0.55483	-0.3328493	-0.3325533	-0.6121494	-0.388239	0.3407336	-0.3995363	0.4634247	0.07858477	-0.113121	0.3398347	-0.4892461	-0.8492143	-0.280059	-0.5315666	-0.5057826	-0.7715415	-1.16159	0.1071364	-0.6010925	-0.9152671	-0.6047886	-0.3543903	-0.3371874	0.03772863	0.2545525	-0.5083442	-0.2300518	-0.05197546	-0.6932198	-0.1911884	-0.6421537	0.04057873	0.02449414	0.04290703	0.2119509	-0.4637285	0.01919866	-0.400148	0.2391632	-0.09780268	-0.3852448	-0.4257116	-0.5719827	-0.5198614	0.2518146	0.2280697	-0.05724383	-0.5766598	-0.4376621	0.185384	0.02361785	0.08804055	-0.006668346	0.120732	0.04923846	-0.07534754	-0.5292933	-0.299439	0.05807915	-0.1439215	0.07443735	0.3312335	0.3057897	-0.444004	0.3407381	-0.1944127	-1.295963	-0.5240687	-0.9102742	0.006833088	-0.05000613	-0.2443318	-1.311138	0.492992	0.2127422	-1.383877	-0.6029872	0.2058225	0.1090218	-0.07859983	0.1291975	0.2373106	0.1038603	0.2531444	0.2756259	0.08002909	0.1619334	-0.3682653	0.229273	-0.06230313	0.17935	0.06173917	0.1395365	-0.2749544	-0.1513091	0.1270627	0.2114906	0.1402148	0.0002928735	-0.3048353	-0.3267505	-0.2598737	-0.1511235	0.3454941	0.01887092	-0.2302072	0.06884195	-0.05909885	-0.3358388	0.2365944	0.1113818	-0.10636	-0.4290459	0.294994	-0.298991	-0.2210915	0.07616013	0.1097284	0.1983136	0.1682153	-0.003447357	0.03698915	-0.3151174	0.239201	-0.2315232	0.2223988	-0.03391512	0.04190099	-0.42367	-0.2711146	-0.3875263	-0.3751335	0.1726963	-0.05932346	0.1964193	0.04248581	0.2436823	0.2280469	0.06379047	-0.05406626	-0.5130787	0.0543597	-0.3037128	0.1201136	-0.1949525	0.08646364	0.05378075	-0.1885009	-0.3605257	-0.07801208	0.03679961	0.2366938	0.130583	-0.234017	0.09709585	-0.6119527	-0.08825241	0.05056191	-0.04675171	0.1855154	0.2498432	-0.1079613	0.1316236	0.05241244	0.318703	-0.1608498	0.001195352	0.09688678	-0.3700238	-0.4293896	-0.349073	0.09004972	0.02961572	-0.2161365	0.0212772	-0.3127477	0.2988403	0.1626649	0.141434	0.3766027	0.1510207	0.1462091	-0.1971828	-0.1020063	-0.1593871	0.08815169	-0.1194062	0.3042474	0.1229794	-0.1723757	0.1777781	-0.05722627	0.03740316	-0.1396827	-0.3644395	-0.1557232	0.1376113	-0.5795937	-0.5221632	-0.1430291	-0.1009375	-0.07211151	-0.6961643	0.09662176	0.2324983	-0.3464346	-0.400307	-0.06717025	-0.1830597	-0.2060565	-0.007788509	0.1100765	0.1139128	0.1428717	-0.04030913	0.1881079	0.08407272	-0.482824	-0.07173263	0.05445985	-0.5644397	0.1434219	0.00385754	0.09198803	-0.04315005	-0.009317135	0.04680951	-0.1432475	0.02086711	-0.03846695	-0.2299486	0.03760921	-0.3685647	0.1326696	0.1184129	0.3994335	0.1851836	-0.008331907	-0.02635372	0.01485059	-0.200542	-0.003119038	-0.1481652	-0.09229854	-0.02967422	-0.5041827	0.1292898	-0.05702993	0.04497188	-0.2570615	-0.02567502	-0.1919421	-0.2229615	0.02369277	-0.6091323	-0.7030351	0.01526364	-0.1854352	-0.1390571	-0.6249137	-0.4228553	0.05500107	0.1119997	-0.02210706	-0.02342178	-0.06398208	-0.1776375	-0.4507602	-0.3342087	0.1448487	-0.7863523	-0.360209	-0.06524613	-0.7406755	-0.02181792	-0.0004052412	-0.3018114	0.2226806	0.1261509	0.4242949	0.04140251	0.1714748	-0.02621489	0.2470775	-0.0121587	-0.2132361	0.1588113	-0.05278604	-0.1288392	-0.1199272	0.1320101	0.2690301	0.07315124	-0.2817459	-0.02612059	0.08995205	-0.03100123
P63279	-0.5979696	-1.126782	0.03657959	0.4502348	0.4993186	-0.02335062	0.2079155	0.05648782	-0.2641721	0.4623375	-0.3337505	-0.3791334	0.07404084	-0.4084525	0.8816736	1.213366	-0.9377909	-0.6070182	0.3350463	-0.5498988	-0.09178772	-0.6786696	-1.11524	-0.02913247	-0.2537103	-0.6253733	0.2606566	0.9129871	1.242272	-0.3951828	-0.7336634	-0.1555927	-0.8469074	0.2297283	0.2427046	0.2973988	-0.7985802	-0.1861156	-0.4207209	-0.1769454	-0.8073148	-1.270534	-0.6315046	-0.4438203	0.01213656	0.1163462	0.139759	0.3741088	-0.5853557	-0.124754	0.4455845	0.3706376	-0.04336637	-1.183457	-0.6021299	-0.1839498	0.1301667	1.367216	1.33674	-0.9997852	-0.6313208	-1.271681	-0.210644	-0.5157494	-0.07641901	0.3025862	-0.3832838	0.8272222	0.1641816	0.4613287	0.238684	-0.5809462	0.4787209	0.919368	-0.5594652	-0.1288388	-0.4452836	1.320001	-0.7321311	0.4624794	0.1312235	-0.3577497	-0.2339118	-0.3404496	-0.1678293	1.195693	-0.9636921	-0.1277973	-0.1622196	-0.3575519	1.346233	0.1734237	1.42482	0.01056311	-0.06784457	0.8650474	0.1555307	-0.7219941	-0.2118017	0.9003237	0.037424	-0.2660042	-0.02523685	1.028103	1.375592	2.17834	0.2431536	-0.05622742	-0.1953639	-0.4091155	0.02693274	-0.253069	0.7140356	-0.7699479	-0.7673748	1.080143	-0.4146477	0.1948798	-0.1353125	1.626942	-0.5250489	1.220546	-0.2119517	-0.210446	0.9843239	-0.7574347	-0.9909696	1.005312	-1.191675	1.199532	-1.439063	1.116627	2.017197	-1.587716	-0.2764143	-0.2529303	-1.232135	-0.1007845	1.828519	2.040416	-0.08779843	0.07176597	0.8190122	-0.1063165	-0.5930627	0.9884	0.6673298	0.04699882	-0.2006553	-0.1070853	-0.1835449	0.3352389	-0.8429213	0.05491165	-0.1944954	-0.5631772	0.3812604	0.3069981	-0.6881421	0.546741	-0.32212	1.026956	0.3037758	0.2323047	0.07978305	0.005922292	0.3306036	-0.4795575	-0.3543232	0.3370434	-0.9236728	0.4999017	1.38393	-0.2310478	0.0005308818	-0.1112786	0.0696725	-0.01888166	-0.4719364	-0.06917531	-0.9683024	-1.103274	-0.649177	0.667983	-0.01669337	1.918595	2.698673	-0.2583043	0.8171933	-0.5143717	0.6700351	0.290221	1.656849	0.2387132	1.73543	-0.6467857	-0.4766252	-0.3767991	-0.9451421	1.312737	-0.1304393	1.276842	0.3893869	-0.3134905	0.7834076	0.117202	-0.03516181	-0.3039962	-0.5968106	1.226097	1.147444	-0.607126	0.04244576	-0.1363783	0.2211235	0.4260547	-0.8081878	-1.102549	0.2516753	0.5345336	-0.5305544	0.04246374	0.02689256	2.27392	0.2206347	0.01055655	1.508155	0.07306912	-0.1784967	-0.07596941	-0.0004187634	0.3163021	-0.3867531	0.2244164	-0.1941363	1.015244	0.7281228	2.014398	0.8303315	0.2307563	1.055464	-0.0148247	0.6043985	-0.3259767	-0.9013768	0.3113953	0.7592142	0.9786436	-0.5860197	-0.5814251	-0.01358835	2.346685	0.004358031	0.2758365	-0.171986	0.2940676	1.805562	-0.2223398	-0.4324639	-0.2251268	0.8281112	-0.2392491	0.3018909	-0.2613574	-1.026776	-0.2415094	0.1104467	-0.371102	-0.09402401	0.001380751	-0.2254866	-0.5469599	-0.3268261	-0.4201493	-0.3666318	0.2808599	-0.7161615	-0.5329211	-0.2765747	-0.1339061	0.02492461	0.1187291	0.2867985	-0.07258675	0.6099974	0.6315799	-0.03682021	-0.2610643	0.4102465	-0.08179335	0.01827566	-0.4686535	-0.1939871	0.8977382	-0.3226296	1.017654	0.1378442	-0.09561947	1.538355	-0.4076351	-0.1004024	-0.3909776	-0.4903856	0.5270106	0.3674696	0.6751413	-0.8303851	-0.2582577	-0.5992842	0.3827797	0.2654154	-0.5106359	1.055979	1.126374	0.6843935	0.6911071	0.5738643	0.1002328	-0.09906651	-0.3882957	-0.09393409	0.4171286	0.1970682	0.1810106	0.1260926	-1.15149	-0.4373057	0.1513495	0.03157607	0.3734993	2.644336	2.849138	-0.3183472	0.1427639	0.9259225	-0.05039198	1.353086	0.3499884	-0.7721461	0.07720494	0.07908874	1.370085	2.097702	-0.5953656	-1.511301	0.1254427	-0.6110307	-0.3475191	-0.9766102	-0.1530848	0.9640736	-0.00269202	0.7309259	0.3913093	-0.7022243	0.320515	-0.2885837	-0.4913751	0.1340753	-1.664264	-0.3082369	-0.3475496	-0.04199899	0.7820191	-0.181469	-0.4746497	-0.1288775	-0.1988797	0.1843387	-0.4798974	0.5758721	-0.20315	0.1761661	0.07095861	-0.8351531	-0.8985524	-0.03152073	0.196562	-0.8618196	0.146857	-1.07559	0.7563311	0.5224671	-0.08600652	2.077569	-0.3803548	-0.8221465	-0.2097108	-0.8408822	0.5006699	-1.006377	-0.8137892	0.8188906	-0.2934644	0.05183184	-0.1018886	-1.048283	0.05593824	0.2288074	-1.868601	-1.037926	-0.572562	0.01585823	0.1929457	0.3930598	2.000786	0.489184	0.4676205	-0.7873423	-1.286408	-0.4766425	-1.054785	0.4455395	0.03045155	1.044403	-0.2555797	-0.4728868	-0.210253	-0.4393153	0.3858234	-0.8426405	-0.2372626	0.704747	-0.1831014	-0.4460712	-0.1105598	-0.06670479	-0.1976867	2.488247	0.8518749	1.012163	0.8743042	-0.4252101	0.1277937	-0.271941	0.09412255	-0.04722209	0.436738	0.2865314	-0.1018113	-0.007226585	0.04511117	-1.454309	0.5326488	-0.5320348	0.1728424	-0.3150637	0.1939214	-0.6076595	-0.3061253	-0.8978858	-0.363202	0.05382674	0.1153615	0.487538	-1.710271	1.239292	0.2808127	0.1264189	0.2369612	1.001358	-0.05807247	-1.152351	0.6122488	-0.04456376	0.1190736	0.1041707	-1.150959	1.242969	1.419689	0.2703651	-0.3972242	0.1147283	0.6090785	-0.1855847	-0.6735726	-0.08144543	0.2818386	0.7679654	0.9386377	1.033839	0.6505821	1.201953	-0.3114621	0.4492615	2.006969	-0.479782	-0.5072144	-0.1538482	0.09269017	0.04942194	-0.2558732	1.013692	1.437908	-0.9884582	-0.5814767	-0.1207127	0.1105418	-0.09880472	-0.9900542	-0.5851018	-0.2919302	0.09623033	0.9709973	-0.009012124	-0.09725804	-0.1195599	0.377065	0.4284698	-0.3974151	0.169567	-0.3611492	0.1780251	1.395528	-1.1698	0.2781352	-0.3383656	-0.3188782	-0.2853768	-0.8247659	-1.621689	1.001546	0.8387264	-0.820928	0.390547	0.2123906	0.5093863	1.699632	-0.367102	-0.4268447	-0.5690899	-0.7382827	0.297495	-0.2261514	-0.7800225	-0.1838137	0.1074468	0.3798487	0.4835121	0.0005358762	-0.07535401	0.3141599	-0.09354876	-0.2274983	-1.445176	-0.05328352	1.761173	2.124595	-1.630087	-0.3302161	-0.03280286	-0.1513579	0.4726381	1.995238	0.2150655	-0.460622	-0.5317221	0.2306121	2.150092	-0.09195514	-0.186774	-0.05121953	0.0144695	-0.4236847	-0.1373918	-0.4408865	-0.6595739	-0.4656133	0.169498	1.273026	0.05345747	1.386069	-0.3805869	0.1160608	0.1813893	-0.1572924	0.005061612	-0.08473985	0.1340577	-0.4710237	-1.104665	-0.5788053	-0.02254815	0.1258048	1.031205	0.3289583	-0.3451766	-0.1423429	0.7647785	0.3788677	0.08584647	-0.1933323	-0.3199286	-0.08174884	0.6002706	-0.4456073	-0.6599718	0.5980174	-0.04698551	-0.8643846	0.1587174	-0.296688	0.1312092	-0.3775966	0.5327684	-0.2311489	-0.02275934	-0.2596169	1.359033	1.175341	-0.4125146	-0.03480616	-0.6688439	1.210836	-0.8979342	0.0933937	-0.5929061	0.4559403	-0.8276522	0.2317992	-0.4510307	-0.9034538	-0.885364	0.4859807	-0.5974342	0.3662284	-0.1271318	-0.1631024	0.3432411	1.137261	0.3325735	-0.02741735	1.339017	-0.5516956	-0.933667	-0.3075551	-0.2985772	1.47995	1.12191	-0.2024955	-0.5736831	-0.4807443	-0.3914874	-0.7146761	-1.311079	-0.9064824	0.415799	-0.2065947	-0.04206386	-1.415659	2.320331	-0.1677076	0.3075224	0.06714088	0.08801777	2.24943	-0.9979303	-1.220353	-0.9114853	-0.2840284	-0.7025546	0.4312836	2.278616	-0.3603919	-0.3490729	-0.1520206	-0.3361518	0.469181	-0.07719019	-1.047473	-0.2004247	-0.5784691	0.03370555	0.2075409	-0.7747239	-1.997643	-1.065074	0.1516747	-0.5696047	-0.2213515	-0.2145541	-0.7113466	-0.5530288	-0.5474274	-0.653616	-0.4369856	-0.6892238	-0.2785549	0.6102107	-0.1770656	2.25069	2.71577	0.2182285	2.30931	-0.0932641	0.08721185	-0.7584276	1.027646	2.368141	2.005505	0.1698501	-0.3826509	-0.2117994	-0.7032478	-0.2429731	2.07672	1.869636	0.09269702	-0.1430529	0.6420317	-0.2464672	1.52806	-0.8217585	1.114283	1.88738	-0.1942607	1.928672	2.282415	2.211593	0.2644511	0.3285198	0.09997079	-0.3984185	0.4769271	-1.279157	-0.001060867	-0.08877429	-0.4245041	-0.12939	-0.2608345	0.06451473	0.09626843	-0.7919681	-0.2693289	0.2891295	0.1065092	-0.3654636	0.8837894	-0.1089821	-0.9060046	0.002580729	-0.5418652	0.3437348	-0.6984992	0.00423934	-0.1499322	1.288615	0.1279599	-0.07994684	0.1083728	1.753537	-1.253622	-0.05069406	-0.7989915	-0.2370517	0.8509181	-0.183822	-0.1509475	0.2505515	-0.2405165	0.0773746	0.1789909	0.9954124	0.3883844	0.161633	-0.5226848	-0.5826686	-1.94768	-0.6139562	0.1543165	1.496691	2.156155	-0.6278767	-0.7669802	0.2823154	-0.009002878	-0.08567535	1.513653	-0.7838305	1.817219	-0.7965553	0.08886739	0.62545	1.012231	0.3814656	-0.009145543	-0.0003014496	-0.9461815	-0.6588165	0.4575466	0.1741987	-0.4349302	-0.2065968	1.037939	0.8468758	-0.04223211	1.826831	-0.4387399	0.4206852	-0.1794163	-0.01190992	-0.01406568	0.20797	-0.0916518	-1.035961	-0.3836202	-0.668215	-0.2360193	0.872504	2.343427	-0.2395829	0.5813446	-0.357039	0.2194294	0.08295639	0.2419779	-0.7831921	1.01503	-0.6685846	-0.1811433	-0.2248692	-0.1101636	1.424856	1.290401	-0.3310992	0.4725013	-0.2192766	-0.06977164	-0.2816109	-0.293378	-1.385739	0.6548849	0.6812325	-0.3730111	-0.1327074	-0.2867476	1.105142	2.678708	3.040856	-0.05068137	-0.1660014	0.6966863	0.1495868	0.0806457	-0.6818036	2.330042	0.9794166	0.2672803	0.05945678	-0.4575702	-0.7951383	-0.1472302	0.04240072	-0.6970168	-0.8171119	-0.04681627	-0.1380323	0.368016	-0.4325736	0.184738	0.9009853	-0.6383145	-0.752282	-0.05346003	-0.8668737	0.08756432	0.9846507	0.3881955	1.100431	0.1714694	0.6772931	-0.6441401	-0.8669625	-0.5201333	-0.4563557	-1.541051	-0.6189341	-0.2268188	0.8259576	-0.20105	0.6211599	-0.01769908	0.1399632	-1.192992	1.020044	-0.9145474	-0.5122465	-1.391109	1.361867	-0.0696067	0.1111287	-0.134777	-0.6884477	-0.8164516	-0.3718764	0.535487	-0.1729412	0.4006993	0.5668167	0.7158893	0.9851888	0.0168071	1.539795	0.4687491	-0.02532023	-0.5163277	-0.8089218	-0.2405422	-0.06848582	0.4309161	0.2205594	0.1759935	0.0308186	-0.1631332	0.1535482	0.1122973	-0.2001635	0.4635954	0.4775726	0.8850722	-0.3745432	0.6483158	-0.1563766	-0.8254318	0.8275206	-0.07053006	-0.3542342	1.357715	1.393888	0.4281021	-0.03850332	-0.3497734	0.1935453	0.1781364	0.1195424	0.1138106	0.4105344	0.5401793	1.186087	0.07840422	-0.4263289	-0.1614542	-0.9897409	-0.1436406	-0.3556584	1.100718	-0.09259553	0.06301445	0.2306367	-0.3074876	-0.6151656	-0.3202447	-0.3363516	-0.08817815	-0.6674735	0.01637818	-0.4927087	0.6381738	0.1568049	0.0975705	-0.6474802	-0.6374942	0.1373033	-0.04430906	0.2520396	-0.6365874	-0.2866811	1.312774	0.3011929	0.04333566	0.1770875	-0.0938481	-0.7270925	-0.9175505	-0.02033531	-0.4610687	0.234356	1.384998	-0.4049184	1.076144	1.12328	0.3825008	1.578967	-0.4218857	-0.6619406	-0.2324898	-0.7257198	-0.5565186	-0.1987742	0.843378	0.1867424	0.277629	-0.1039583	-0.03007815	1.108206	-1.045881	-0.8881011	-0.36481	-0.7953975	0.2396754	0.1750615	-0.08846688	0.1216123	1.327561	0.161621	-0.3769305	0.6502387	-0.08173581	-0.2569454	0.3833691	0.5205613	-0.4617945	0.1731571	1.30753	-0.3208742	0.02229406	-0.4482049	0.1714474	0.3110154	0.3707127	-0.103975	0.4381439	-0.1275911	-1.18153	-0.6464825	0.3213462	-0.137229	0.3583918	0.2506635	0.240761	-0.656906	-0.2289776	-0.3581747	-0.6614656	-0.2566827	0.138536	0.5725036	0.2475562	-0.9785941	-1.420868	-0.015298	0.6536321	0.2990379	-0.1767658	0.2567627	-0.352406	-1.101548	-0.0475581	0.9647155	0.7507722	0.6288868	0.6688897	-0.2431921	-0.4390135	0.4409292	0.3676595	0.454088	0.214148	0.1747333	-0.4435464	-0.04038894	0.503523	0.5296846	0.5107157	-0.01595509	-0.3045843	-0.7105573	-0.3277501	-0.1958069	0.7438556	0.3847959	-0.06682096	0.2779779	0.1946689	0.0439735	1.093725	-0.02901678	-0.05384622	-0.1674347	-1.020907	0.1927543	-0.1293917	-0.006532074	-0.0629672	-0.4128631	-0.6273023	-0.1397286	-0.0695369	0.819848	-0.2335245	0.4445381	0.1202452	-0.00972767	-0.7283008	-0.2692527	0.6877655	1.049306	-0.2909287	0.6252201	-0.3726043	-0.7287412	-0.5040065	0.8330247	0.2279842	0.1223688	0.2181608	-0.435953	-1.140069	-0.3510281	-0.6483641	0.6061637	-0.14031	-0.2262641	-0.608792	-0.5139594	0.1775255	0.7151899	0.3973638	0.06122315	-0.1857827	-0.5253739	-0.8221946	0.5854572	0.3305428	0.2404975	-0.07439434	-0.4749728	0.01641528	0.88273	-0.1591454	0.5390289	0.4109688	-0.6628089	-0.7540713	0.532667	-0.4618796	0.2453361	0.1886044	0.9214424	0.2131558	0.2762063	0.6350376	-0.9463553	-1.284812	0.3679549	0.01731488	0.06899734	-0.08413172	-0.477039	0.3246725	-0.1845601	-1.052786	0.08063074	1.095319	0.7325853	1.195511	0.1498916	0.889918	-0.2126879	-0.8155757	0.02623332	0.2905336	0.4412262	0.3466959	-0.3019352	0.5206571	0.5765196	0.5481595	0.04083405	0.4373422	0.62142	0.3409532	-0.3615049	-0.4754974	0.3571568	0.1114829	-0.1494517	-0.4241326	0.1255564	1.019454	0.8401267	0.1628773	0.002663782	-0.4787493	-0.7273302	0.1758144	0.4726706	0.588498	0.4455643	0.4060053	-0.3116342	0.281142	0.7984012	0.04679388	0.1744873	0.1945595	-0.7690303	0.648888	0.3827056	0.5415239	0.5842348	-0.5147541	-0.1366709	0.3449445	-0.04265605	-0.5332709	0.4092187	0.9142239	0.7035541	0.7113776	-0.3551113	-0.2438737	0.5168464	0.2911486	0.7914892	0.2441304	0.1015462	-0.01252511	0.3285507	1.20033	-0.386145	0.9298807	0.6210537	-0.6931088	-0.3017416	0.4787765	0.7558679	0.8099745	0.214987	-0.5917999	0.2575902	0.4648258	1.007427	0.7698961	0.4092403	-0.537825	0.2694704	-0.6668565	-0.4260222	0	-0.1500493	0.2340935	0.7077415	-0.2220501	-0.03769745	0.6212073	-0.1519006	-0.2730446	-0.9250398	-0.7563877	-0.7244264	-0.1621857	0.04078864	0.0831202	-0.6347085	-0.2594824	0.8096034	0.8712697	0.7501445	0.1885688	-0.2390363	0.6886811	-0.3025506	0.3958256	1.56476	1.179413	1.041986	-1.10134	0.4527515	0.9886769	0.04870275	0.560712	1.260873	-0.3356358	-0.3090473	0.1096953	1.018717	0.6427109	0.4936977	0.6359989	0.486458	-0.373233	0.7302043	0.5201285	0.49518	0.7459096	0.1827576	-0.5630153	-0.9542852	0.1796579	0.8807411	0.7547979	0.4725695	0.7658167	0.1407391	0.2164605	1.005485	0.8444001	0.4348561	0.2468341	0.5989909	-0.3124907	-0.1596183	0.9650942	1.060554	0.4938782	1.010912	0.1371828	-0.8119255	-0.1821352	0.7227076	0.05599933	0.35878	0.05825732	-1.010411	-1.196163	0.01785636	0.2430439	0.05857904	-0.6955806	0.1895723	-0.3471557	-0.05085503	-0.931074	0.5878198	0.6347911	1.111592	0.5026715	0.2927261	-0.3393433	-0.4539556	0.167769	-0.0768641	0.5015536	0.4394863	0.3847347	-0.5888108	0.2834492	-0.421495	0.7646107	0.08759779	0.6788269	0.5826166	-0.7683961	-0.8178957	0.4258375	0.3569588	0.432603	-0.5076817	-0.9447793	0.1187965	-0.7112409	-0.1148398	0.1906707	0.8358693	0.2981106	0.3171118	-0.9893467	-0.8558822	-0.1168161	-0.09563659	0.1243202	-0.8328034	0.340389	-0.07704758	-0.09782768	0.2608677	1.196671	0.9083042	0.7306488	-0.4670976	0.4115554	-1.00539	-0.4950613	-0.1243804	0.5460994	-0.2245742	-0.2213099	0.4232174	-0.4142324	0.6053109	0.3889837	0.7257344	0.4167809	0.8363296	-1.012345	-0.7555874	0.1684912	0.3123718	0.4255669	-0.2726128	0.7467415	0.1327072	-0.1608372	0.7246049	1.305351	0.9990899	0.006679111	0.4344789	0.8352176	0.3754226	-0.6442443	-0.594137	0.7186551	0.399839	-0.488125	-0.01217074	0.130721	-0.1530759	0.05170382	-1.285158	0.10317	0.3720251	0.3816035	0.1080412	0.3173389	-1.737907	0.2061804	-1.223653	-0.5552443	-0.1923639	-0.6986808	-1.49141	-1.270747	-0.2888368	-1.101597	0.8635632	0.5390309	0.03548453	0.4366859	-0.6459562	-0.5817113	0.02880734	-0.3985813	-0.04496748	-0.1621616	-0.1996783	-0.1830041	0.5940418	0.595635	0.4338251	0.1685031	-0.7950657	-1.113642	-0.2676168	0.6706998	0.6686507	0.3661039	0.1872241	0.6743946	-0.0864005	0.6508183	-0.4543153	-0.5736504	-0.4922669	-0.6854597	-1.382096	-0.750329	-0.8531057	-1.384897	-1.485371	-0.2267741	-0.7507087	-1.60888	-0.06742669	-0.7737794	-0.1163629	-0.6341844	-1.177109	-0.6535709	0.8480585	-0.1717157	-0.04665662	-0.249679	-0.8216762	-0.3966799	0.1325385	0.1163477	-0.1292822	0.6515834	-0.5859519	-1.064502	0.9112375	-0.1805477	-0.3787423	-0.1373975	-0.294719	0.9936338	-0.05507529	-0.4050079	-0.125818	0.5338907	-0.2377944	-0.6967599	-0.03487054	-0.436354	0.3053793	-0.7045758	0.2062965	0.02452004	-0.546616	-0.5242358	-0.1853535	-0.04654111	-0.1632907	0.02357231	-0.2195852	-1.504866	0.1008899	-0.1778895	0.9537557	0.4155316	0.210274	0.6307345	0.0823504	0.1670073	-0.3109431	0.08114992	0.9989496	0.4007447	1.170445	1.35141	0.1708409	-0.5179254	0.5440395	0.7734356	-0.6797169	-0.1368446	0.06262202	0.1843096	0.7022409	-0.07968668	0.08042632	0.2928256	1.432658	-0.269676	0.04019703	-0.5339724	0.6724585	0.4013339	-0.04414727	-0.5199201	2.322033
P67775	0.02792235	0.3294534	0.2939588	-0.3760197	-1.205731	0.1830499	-0.6439351	0.1845105	0.08201754	0.8800108	0.5927625	0.1095105	-0.2733358	-0.1307127	0.2487049	0.5036606	0.4576012	-0.3297661	-0.6415032	0.2129492	-0.6182992	-0.2049896	-0.008731586	0.07914039	0.2538025	-0.2449677	0.181474	0.05122501	0.1405515	-0.7118061	0.1303371	1.070233	-0.1688586	-0.2757123	-0.08327382	-0.008246273	-0.345526	-0.06850368	-0.1651558	-0.3529282	-0.2098655	0.06208791	-0.1777889	-0.6619827	0.2630271	0.1261715	-0.4584023	0.7031583	-0.5408558	-0.6663059	0.09058334	0.7629935	0.1788867	-0.04937241	0.3097175	0.4658213	0.1438624	0.7254726	0.02317875	0.04320448	-0.08816929	-0.4573816	0.08441267	0.1063665	-0.2758793	0.8682796	0.33984	-0.1648076	0.6715345	0.2685918	0.4647964	0.1267752	-0.006864951	0.1943052	-0.3517893	-0.3169373	0.2208972	0.07179317	0.07355208	0.4439636	0.1631098	-0.1599291	-0.4770319	-0.2086906	-0.5413855	-0.7175512	-0.6391541	-0.6844547	-0.2198235	-0.0547174	0.4573542	0.1720691	-0.1024492	0.240462	-0.2613389	0.1866807	0.6643391	0.271202	-0.149065	-0.7301893	-0.4289389	0.2322277	0.6039224	0.2032943	0.3071927	-0.3647845	0.0006804429	0.2309615	-0.3127021	0.2822029	-1.17623	0.1671714	-0.1552281	0.3955075	-0.08549589	0.247951	-0.04080881	-0.8168343	0.2900988	0.3995624	0.007612063	-0.6014656	-0.3903214	-0.3530238	-0.41497	0.03315459	0.4790266	-0.4338267	0.1334741	0.04498825	0.5463331	-0.008513167	0.5563169	-0.1017286	0.1676643	0.1843173	-0.2951033	-0.2132337	-0.372598	0.06223952	-0.08549397	-0.4353704	0.4382033	-0.1634599	0.3570513	0.8002072	-0.4991281	-0.06395322	-0.04262291	-0.5695122	0.7987478	0.01267169	0.05981983	0.3655404	-0.399964	-0.2058594	0.2665458	-0.08230133	0.2202646	-0.4210518	0.186857	0.04863179	-0.6369956	0.3390762	-0.3007128	-0.1069806	-0.151451	-0.4295123	-0.319374	-0.1098141	-0.1608134	-0.04891234	-0.2642302	0.1485608	0.143904	0.0939566	-0.0804072	-0.4143867	0.2220002	-0.1049158	0.4197775	-0.1288308	-0.2344182	-0.5733178	-0.3896398	-0.1538994	-0.1721047	0.1464985	0.7114803	0.07026958	0.829987	0.06294853	0.2786917	0.7017857	0.2731149	-0.04171891	-0.3386914	-0.2113553	-0.3327995	0.2196457	0.1975316	-0.1377858	0.04536421	-0.1765552	-0.5561507	0.2310613	-0.1259855	-0.2456954	-0.5819269	0.1945561	-0.009989488	0.06591806	-0.19993	-0.318318	0.2871467	0.3981652	0.3198823	0.2901597	0.406639	0.3514131	0.1600592	-0.2220662	0.003677042	0.5472215	-0.1638359	0.349634	0.1651341	-0.1061069	0.2700363	-0.6024809	-0.3759883	0.3376704	-0.5128376	0.5992039	0.4078054	-0.07084532	0.06368764	1.261236	0.2516899	0.32091	-0.3886421	0.5452342	0.09443454	0.2304868	0.0764388	0.1196635	0.2776454	0.05334342	-0.2623726	-0.1387777	0.555472	0.5467836	-0.03656448	-0.006666451	-0.4452306	0.4640478	-0.1682917	-0.3042294	0.1070252	1.196166	0.8122517	0.4724151	0.8861257	1.043734	1.071983	0.1232377	0.2174765	1.141079	0.7635079	0.3405086	0.07282529	-0.04345687	-0.4393874	-0.1307751	-0.3574657	-0.3349007	-0.1705005	-0.7878124	-0.3116631	0.03677584	0.2554813	0.4200236	-0.05786114	0.3780502	-0.05042141	0.6036503	0.8330842	-0.09843409	-0.105261	0.09016681	-0.4664798	0.04284052	0.3956114	-0.2466655	0.159613	0.6227446	-0.1802464	0.2488194	-0.5704934	-0.2073224	-0.2577495	0.6549297	-0.7045754	-0.3268764	0.3796291	0.1522419	0.1525958	0.6558646	0.01963499	-0.4001967	0.5537197	0.05339265	0.6559165	-0.5529133	0.08657768	-0.1484461	0.3896037	0.9759795	0.4654305	-0.09392639	0.09249414	-0.2510958	-0.01800388	0.2820605	-0.9269346	0.2950605	1.061825	-0.06468248	-0.2559529	-0.1976577	0.02310232	-0.1964993	0.3109042	-0.1121856	0.1976173	0.08697696	0.3226083	0.2411849	-0.1723488	-0.1835478	-0.06504589	0.162602	0.08424731	0.2395578	-0.3474941	0.09588624	-0.3684615	0.1057156	0.4170084	0.7016072	0.1752112	0.2373922	0.1790791	-0.1068374	0.1211548	1.102987	-1.091541	0.01547895	0.6335456	-0.8270256	0.2740816	0.01979906	0.1889673	0.4233737	1.217988	0.4174893	-0.003423136	0.4460395	-0.3193891	-0.9555502	0.1069761	0.551129	0.5600943	0.04507596	0.5243762	0.5428695	0.479019	-0.3741402	0.6382391	0.06329163	0.1772289	-0.1174451	-0.150404	0.08391706	0.2830145	0.2845329	-0.8156421	-0.08769488	-0.9096841	0.05066256	0.1382868	0.2568867	0.7250445	0.7414706	0.5347015	0.2259799	-0.5099292	0.8386697	-0.04025049	-0.3270914	-0.4366206	-0.7228653	0.5970268	0.1805885	0.3907306	0.3119891	-0.04984984	-0.2198209	0.1941467	-0.3345768	0.005295673	-0.2281711	0.0142527	0.2279853	-0.2123289	0.2658761	0.2878991	0.3733078	-0.03121073	0.7067567	0.3745492	-0.01317236	-0.1637338	-0.8940877	-0.3888467	0.1563821	-0.9622866	0.6060953	0.2954494	0.0365335	-0.2061694	-0.2100656	-0.6201599	0.4492582	-0.03204505	-0.8204576	-1.124646	-0.5292688	-0.7247917	-0.2766071	0.4703296	0.01899111	0.4721977	-0.05752609	-0.002197802	-0.458376	0.4970172	-0.3822724	0.302289	-0.4702847	-0.05921773	-0.5931563	0.1936971	0.2895522	0.121842	-0.3456188	0.05082518	0.5953711	0.05809442	0.01918115	0.4122298	0.05404132	-0.1987674	-0.5999168	-0.3945516	-0.1085586	-0.4196768	-0.5830962	-0.03626894	0.1486452	-0.4899526	-0.5020059	-0.1081164	-0.2836022	-0.1095985	0.4126042	-0.4636545	-0.4108973	1.752248	0.8390771	0.5830158	0.03762705	1.176874	0.1532596	-0.2214364	0.3536902	-0.5279215	-0.06378395	0.6898428	0.005309658	0.1649503	0.1980435	0.06780384	0.5075016	-0.6573243	-1.060273	-0.2176825	0.05298838	0.4085112	0.03252386	0.2714797	0.09187779	0.4240911	0.3898629	0.5311619	0.3148371	-0.03904117	-0.1397537	-0.3088468	-0.3095268	-0.3073111	-0.222717	-0.4030776	0.2549923	-0.1517339	0.352081	-0.1496364	-0.1794611	0.2145377	0.1551695	0.2185456	0.2469313	-0.4668894	-0.3820264	0.7326883	-0.009309091	-0.1609639	0.5889575	0.6993104	0.2652661	-0.01028123	0.0782666	-0.03113081	1.456922	-0.3445691	0.00508834	0.3126897	0.02721872	0.2706879	1.173849	-0.3465131	0.6692656	-0.2864568	-0.01439249	-0.3300584	-0.1574126	-0.1945253	0.3078028	0.02462787	0.7053285	0.5571771	0.5718835	-0.1750746	-0.01397851	0.8804459	-0.4287787	-0.4069465	-0.07239038	0.3006563	-0.2663388	-0.5592105	-0.02091374	1.008951	-0.1450488	-0.06801575	-0.343622	-0.4061062	-0.4459521	1.680176	-0.3581495	0.8162758	0.2075786	-0.02704525	0.2317983	-0.1400296	-0.04733	-0.8719022	0.04244241	0.4507492	0.2020756	-0.4357451	-0.3195151	0.3582585	-0.5139337	0.625805	1.091724	0.1072159	0.2479012	0.1042808	1.046741	0.2759521	0.1464532	1.323872	1.604464	0.8192915	0.1049666	0.4078171	0.9873677	-0.1560946	0.1790025	0.03708868	-0.667044	0.03597828	-0.06194831	0.3301813	0.5928394	0.2253642	-0.03576992	0.2952523	-0.3590256	-0.5484465	-0.276521	-0.567503	0.5596111	0.1488198	-0.6550676	0.08551846	0.222976	-0.1219751	0.1383159	-0.6376705	-0.01555027	-0.03288445	0.5091051	-1.365144	-0.8966415	0.01364351	-0.3622197	0.01625465	-0.2583691	-0.01460044	-0.1663227	-0.4070696	-0.6328057	-0.9387691	-0.3506798	-0.298792	-0.2712295	-0.4720486	-0.3157822	0.008619025	0.03479232	0.1049097	0.03209104	0.1149906	0.07786466	-0.3809679	0.1163071	-0.5048836	-0.3438134	-0.4907837	0.1054698	-0.002055483	0.02868154	0.4035994	-0.1725786	-0.8444158	-0.2891249	-0.1178581	-0.04115924	-0.9664343	0.05847238	0.3791072	1.209433	0.453021	-0.04664251	0.3715842	0.3592447	-0.3042706	-0.8834602	0.672814	0.04720214	0.1734599	0.02137557	0.0153878	-0.1805133	0.0485148	0.04871579	-0.1413244	-0.2219997	0.1209777	-0.1217971	-0.1904553	-0.05247408	-0.1840954	0.2401379	0.2416019	-0.2850636	0.5097496	0.150699	0.2304963	-0.4549018	0.3632514	0.2671892	-0.257167	-0.9336686	0.3430204	-0.5600382	-0.08443632	-0.8143356	-0.1132204	0.4863871	-0.1582515	0.8976686	0.2571695	0.4641553	-0.5100012	0.2173427	-0.1915202	-0.3313902	-0.2338119	-0.7454188	0.1753385	-0.7531686	-0.5825277	-0.3042776	-0.0334607	-1.548345	-0.1185111	-0.4993944	-0.9747752	-0.6716575	-0.7521872	-1.017891	-0.9619411	0.3730031	-0.7797166	0.5152791	0.3272405	-0.1669845	0.5171891	-0.2023949	-0.66105	-0.2300827	-0.8822605	0.09289043	-0.04228643	0.05933164	-0.8509528	-0.93774	-0.2056422	-1.380576	0.09964706	-0.9066059	0.09910364	0.6188484	0.506126	0.291377	0.1504646	0.05743277	0.5082361	-0.4479499	-0.3331252	-0.310399	-0.6977112	-0.4145071	-0.3473826	-0.4175192	-0.4223672	0.01372591	0.04039548	0.2505663	0.04998601	-0.2283907	0.6705166	-0.7386357	1.38774	-0.3854797	0.1162596	-0.3526297	-0.2794818	0.4955623	0.2198586	-0.1137977	0.9575667	0.2340241	-0.5085073	1.283494	-1.244627	0.3108143	-0.9464587	-1.307721	-0.3164904	0.1015255	0.2742368	0.1613706	-0.7650668	-1.14142	-1.443024	0.7012212	-0.5913124	-0.4399969	0.5815723	0.07484182	0.2829306	0.3081575	0.1491914	0.8553208	0.5980901	0.5056596	-0.1461594	-0.5895753	-0.09055757	0.01570095	-0.4706864	-0.06831298	0.2773432	-0.1291108	0.0335021	0.5911766	0.01051364	-0.6740854	0.005756938	-1.138231	0.4503727	-0.4457349	-0.1396298	-0.02497259	-0.6971561	-0.07987686	-0.1209169	-0.001378527	0.3323963	0.1779714	-0.1542002	-0.2219995	-0.3089199	0.4648785	0.2333023	0.04360848	-0.0142478	-1.162521	0.2156912	0.3420774	0.5721372	0.8914833	0.6101193	-0.488775	0.03538193	0.1509364	-0.09291129	-1.121553	-0.4235697	-0.4606933	0.02562626	-0.4588889	0.2489924	0.0727001	0.5555913	0.7524394	0.2948504	-0.6644768	0.9145285	-0.8414109	0.9674594	-0.03826489	-0.9392923	0.2360865	-0.3710506	-0.2656778	-0.07133881	-0.1730703	0.4014165	-0.4952509	-0.08702579	0.3101739	-0.3902154	-0.2383675	-0.09122658	-0.3641579	-0.2156501	-0.2009597	-0.5368309	-0.5467099	-0.2031327	-0.360793	0.3408464	0.2052735	0.2069347	1.25311	0.4590739	0.07685584	0.2416107	-0.02592541	0.133327	-0.6874602	0.04847119	-0.9300168	0.05809252	0.06156409	-0.2421154	0.3224884	-0.5162591	0.07806428	0.3864489	0.1672345	-0.4982566	0.3999836	-0.3568094	-0.2263471	-0.4700334	0.02135987	0.5298223	-0.08037388	0.1209122	-0.07304986	-0.6068703	-0.08500325	-0.1787708	-0.05778787	-0.27914	0.4962697	1.1092	0.8867979	0.4082401	0.1683322	1.155031	-0.3168239	-0.5469435	0.009512191	-0.6261011	-0.1821143	-0.1838248	-0.308294	-0.347476	-0.1124301	0.47465	-0.327689	-0.2260031	0.01712006	0.3551495	-0.2561089	-1.054345	-0.4029092	-0.09346184	-1.045734	-0.2797368	-0.05342467	-0.4714637	1.029169	1.099484	-0.2373809	-0.5572561	1.623836	-0.6029107	-0.5628081	0.3891679	0.2908562	0.01291529	0.08632088	0.1667255	-1.659003	-1.23428	-1.611744	-0.81484	-1.715921	-0.6386479	-0.5941423	0.01805992	-1.207134	-0.5232797	-1.198429	0.276176	0.07124024	1.239572	0.4475668	0.9029522	0.3052816	-0.6118086	0.2548613	0.5926791	0.3406514	0.3986583	-1.072017	-0.3727117	-0.7424076	-0.9316103	-1.06526	-0.567333	0.2308893	0.08262629	0.6862403	0.2077749	0.3708876	0.01660234	-0.3189155	0.02333451	-0.4038216	0.2274274	-0.05282411	-0.01709219	-0.09293261	0.07117911	0.1471803	-0.09561945	-0.3804123	-0.721677	-0.02908068	0.3728765	0.2430089	0.3583567	0.4968707	0.05138217	0.09361119	-0.008708235	-0.5347596	-0.3320332	0.02036751	-0.2574446	-0.09844491	0.7397349	-0.3186851	-0.3758921	-0.3691008	0.1611567	0.1580366	0.01009308	0.34114	-0.1820007	0.1084993	-0.7150617	-0.159561	0.8110948	0.2578768	-0.07653925	0.3377215	0.1617292	0.0489396	0.2657186	-0.5383986	0.134891	0.3888815	0.3483984	0.691385	-0.2164975	0.3053212	0.8961091	0.1335798	0.08489545	-0.6062478	-0.02151748	0.6807104	-0.02122792	0.3714511	-0.226686	0.2100895	0.4213115	-0.1057105	-0.1649273	-1.006742	0.7966596	-0.5656915	-0.2621488	0.5863043	0.2639526	0.05791896	-0.4405779	0.6484003	0.359013	0.6293373	-0.1746095	-0.5519306	-0.1442808	0.04492956	-0.6299939	-0.1729596	-0.04981043	1.232209	0.09877633	0.09264776	0.2182247	-0.002849781	0.01959041	-0.8364582	-0.1775197	0.2443491	-0.2943314	-0.1091159	-0.1493413	-0.2939074	-0.0670811	-0.1256654	1.199481	0.2197644	0.3105286	0.1463502	-0.06220298	-0.1593962	-1.85052	0.8761713	-0.1915158	-0.8797322	-0.9809106	-0.04052983	-0.07057716	-0.5154695	-0.2790356	-0.7841606	-1.188762	0.9515256	-0.6964474	-1.100343	-0.89558	-0.1696613	0.4002897	0.08898304	-0.07456986	-0.001635989	-0.6254224	-0.8126023	-0.616172	0.04984095	-0.5230341	-0.8686078	1.653781	0.05025097	0.2681482	0.4522665	-0.8492842	-0.3898915	-0.6119117	0.5706379	0.5764326	0.4878498	0.09983911	0.07583928	-0.5565021	0.3094942	0.7175861	0.1971075	-0.6655196	0.7938231	0.5484763	0.003586383	0.6315487	0.005458791	-0.2361555	0.1699258	-1.898502	-1.05374	-0.5738851	-1.268828	-2.097683	-0.8779879	-1.592674	-0.5684547	-0.7755368	1.385242	0.1487053	-0.6333357	-0.9728027	-1.260429	-0.8607661	0.2964871	0.5009247	-0.047712	-0.3951268	-0.3356466	-0.3020886	0.9078179	0.5348694	0.1845838	-0.8509193	0.3333288	0.1088969	-0.1370727	0.09645591	0.5068135	-0.1958951	-0.7128415	-0.709546	-0.5757951	-0.7151002	0.02006091	-0.3868166	-0.126784	-0.08875543	0.8671262	-1.106462	0.2969737	0.386311	0.1825467	-0.8781941	-0.04650164	-0.5412577	-0.3792357	-0.2563068	-1.09527	-0.5252047	-0.553536	-1.220902	0.2172855	-0.3563247	-0.6859916	-0.4645691	-0.1711022	-0.2049426	-0.3715753	0.9555417	-0.07358067	-0.7605696	-0.8873897	-0.5046529	-0.304329	0.0875504	-0.2430287	0.7464658	-0.1280475	-0.8783819	-0.188713	-0.6921827	-1.002883	-0.170943	0.05408118	0.4883088	0.9432744	-0.2442427	-0.603218	-0.1640778	-0.2379474	0.6533029	-0.5730627	-1.845778	-1.59487	-0.5202017	-0.2548639	-1.207017	-1.308299	-0.7816539	-2.090317	0.6715921	-0.02580362	0.1509078	0.7344534	0.9864154	0.6398468	0.07496966	-0.2628319	-0.3713189	0.4053562	-0.6407707	0.3762789	0.008537814	0.2155069	0.922718	-1.163856	-0.8361314	0.09056279	-1.324482	-0.6270619	-0.9785536	-0.9814024	-1.000497	0.039081	-0.24979	-0.09175018	0.1383111	0.7743268	0.3397573	-0.3140081	-0.485565	0.5380514	-0.3690506	0.3438786	0.2364747	0.05457321	-0.3408273	-0.1237386	0.1601517	-0.903785	-0.2513309	-0.4073025	-0.3017465	-0.1016594	0.18437	-0.5845273	-1.583413	0.04505394	0.7836604	0.1124886	-0.398063	-0.9043699	0.1943965	0.6365171	0.8265232	-0.3119229	-0.2184557	-0.05769593	-0.007669124	-0.4984035	-0.02219047	0.5497326	-0.3751679	-0.1244005	-0.7899621	-1.10662	0.07827185	-0.03888291	-1.305087	1.015799	-0.8738791	-0.9334225	-0.9729833	-0.06040149	-0.003224447	-0.08151074	-0.1911143	0.4445952	0.02018588	-1.300155	0.05314226	-0.2469147	-0.4820017	0.3947648	0.1052108	0.91269	0.4134075	0.3234795	0.02953825	0.8301109	-0.1344889	0.1932133	-0.6150277	-0.2138672	0.7630946	0.1170861	0.3506927	0.2987506	0.7490864	0.3858021	0.8252459	0.1792187	-0.5399249	-0.2064828	-0.03291506	0.4617295	0.5131661	0.09307457	-0.6113617	0.9794841	0.7631271	0.7876562	0.3903463	0.5360427	0.2360803	0.2032689	0.7695828	0.1662858	0.3155417	0.5414633	0.6952164	0.05642969	0.472957	-0.3726313	-0.5472441	-0.1302348	0.2532368	-0.1221274	0.06488057	-1.021647	-0.1666343	-0.7276469	-0.312696	0.4681655	0.08436445	-0.4290963	-0.5516641	0.2909869	-0.08693789	0.9833161	-0.2646224	0.9192127	0.3179174	0.121179	0.6433349	0.2176251	-0.1148541	0.1368505	0.01105967	0	0.4397059	0.8461101	0.4704213	0.972162	-0.09272848	0.4102462	0.05377437	-0.04578857	-0.4199822	0.7279365	-0.01209522	0.1561069	0.09851765	0.07374144	0.8986526	0.1944466	-1.22586	0.2465135	-0.8618853	0.03370726	-0.2812585	-0.3062978	-0.5249771	-0.7830267	-0.05771124	-1.396718	0.472802	-0.395822	-0.6242767	-0.1444141	0.04431869	-0.1727292	-0.9326655	-0.335072	-0.4422832	0.7887034	-0.2476847	0.5311398	-0.2343246	0.2234376	-0.8710354	-0.2077797	-0.24929	-0.9760139	-1.034681	0.2054519	-0.4366867	-0.1961868	0.8553213	0.3889646	-0.9906001	0.4731908	0.1604858	0.1333335	0.2695799	0.5812369	0.2751553	0.3856347	-0.2796352	-0.3282826	0.04249019	0.08492044	0.3140085	0.6508915	0.1062759	0.07440369	-0.1000415	0.07483202	0.2174952	0.4977734	1.492544	-0.09668587	0.002006993	-0.3107388	0.250846	-0.05987274	0.09174255	0.3586095	-1.040843	0.6389722	-0.8163695	-0.1428579	-0.5860558	0.2913814	-0.1411396	0.8104889	0.4790878	0.9781683	0.09197919	0.4292998	0.8488254	0.4033775	0.1035861	0.7929545	0.01620084	0.2481683	-0.2560786	-0.5632501	-0.1636006	0.2794646	-0.3822866	0.4255684	0.3920617	0.05699309	-0.500618	0.4592399	-0.3059008	0.1242004	-0.3414167	-0.1576587	-0.1601364	-0.0641035	0.2287837	-0.1583061	1.352646	0.3069015	-0.1866781	-0.1615731	-0.2300891	0.441607	0.9359267	0.04844915	-0.6060371	-0.4827416	-0.07685715	-0.1752203	0.26494	0.1767243	-1.096544	-0.06715719	1.255826	-0.2320008	0.6220074	-0.2219235	0.8581117	0.4303356	0.3322453	0.5321547	-0.5891007	0.1341775	-0.2387647	-0.3821003	-0.2970871	-0.3422662	-0.7649204	-0.1363384	-0.3351977	0.6203053	-0.282327	0.2924378	-0.1032533	-0.2021647	-0.5058411	0.1074575	-0.466158	-0.497034	0.1825631	0.5003492	0.182545	0.5324426	0.3791938	0.07878567	-0.07024451
P67809	0.2059824	-0.2431587	-0.05809115	-0.1636969	-0.6558703	0.451649	-1.562368	0.6025329	-0.8506781	0.2984926	0.5067553	-1.203282	-0.06312886	-0.177349	0.1685196	0.423603	0.4117609	0.3962841	0.3862538	-0.1966855	-0.45903	0.3811145	-0.5787914	0.1315272	0.1209389	0.4848897	0.09615188	0.572766	-0.02345438	0.6014857	-0.1410513	0.1989614	0.4378045	-0.590935	0.3759582	0.2808725	-0.1957436	0.2649259	0.0598618	-0.3381614	0.1134309	0.08170812	0.482083	0.2368634	0.01204128	0.3879601	0.1445244	-0.1022815	0.03759158	-0.1330698	-0.5673021	0.2169988	-0.350932	-0.09074213	-0.7433262	0.06012626	-0.04590425	-0.02947739	-0.6489291	0.08922844	-0.3029219	0.003446177	-0.3921603	-0.2825585	-0.159637	0.165356	-0.1438101	-0.1955901	0.2440195	0.4246211	-0.08372168	-0.1531767	0.5178373	0.07238341	0.6523774	-0.7903934	1.026663	0.8702386	-0.3666556	0.09408794	0.47822	0.165025	0.220853	1.057843	-0.08231088	-0.3426596	0	-0.6172298	-0.8445336	-0.07799149	-0.6194823	0.4271082	0.1927429	-0.2360291	-0.6380916	-0.007453207	-0.7370094	0.4373389	-0.1861984	0.1037636	-0.2973849	0.1774987	-0.7723939	-0.001897426	-0.4256153	0.2095393	0.02021857	-1.211399	0.1418274	0.02125513	0.146562	0.2378524	0.3544146	-0.4353604	-0.153007	-0.7045838	-0.8105532	0.4184166	-0.5011782	-0.4916125	0.1674715	-0.8666059	0.3172414	-0.5923268	-0.508457	0.199064	-0.024036	-0.7219853	0.294232	0.1340843	-0.816775	0.3255398	0.7703963	-0.1110074	0.3286219	0.09111549	0.678634	0.0186657	-1.427509	-0.7948222	-0.0548384	0.02972278	-0.1813145	-0.1362168	-0.4502543	-1.154572	-0.1746753	-0.3927488	-0.3800492	-0.2632263	-0.1925855	-0.7034969	-0.5113743	0.05219089	-0.2132156	0.3468806	0.1431534	-0.1995666	0.08370535	0.5541539	-0.1824933	-0.05817547	0.3051844	-0.336107	0.01028214	-0.3087265	-0.02776711	0.04567135	0.04796089	-0.123888	0.3336297	-0.1776721	0.4965916	0.6189023	-0.06688535	0.5365298	-0.003404122	-0.118005	-0.2859968	0.1097168	-0.1940741	-0.1111199	-0.1479409	-0.6951499	-0.3495105	0.1786966	-0.1973789	-0.01994814	0.3299491	-0.0753854	0.529135	-0.8675149	-0.201568	0.05069591	-0.01911618	0.09416144	-0.1448408	-0.3234413	-0.6069463	0.3962333	0.145174	-0.4158109	-0.204836	-0.1659498	-0.3415712	-0.05434115	-0.6823482	-0.348985	0.4100995	-0.04605485	-0.1650707	-0.187636	0.06331769	1.285532	-0.2203716	0.9081768	0.3293704	-0.1435085	0.3405369	-0.7508036	0.4582126	0.1949228	0.1855384	0.06298878	0.212783	-0.13738	-0.02252503	0.3241772	0.06520802	-0.1287046	-0.06284259	0.2447775	0.2800503	0.3447703	-0.471089	0.8558119	-0.2292027	-0.6977581	-0.02723184	0.4275355	0.2690638	0.1415167	0.509128	-0.08685047	0.3343673	-0.09267584	-0.2368575	-0.7488027	0.4217329	-0.2500896	0.1023539	-0.08437242	-0.6340471	0.2821019	-0.3673014	-0.07452448	-0.2959791	-0.7067012	0.2532068	-0.1248848	0.06697063	-0.180689	0.08236838	0.004525767	0.1331442	0.2065911	0.3922256	0.4001246	0.07210075	0.4324707	0.2287002	-0.2767053	-0.05247574	-0.1306854	-0.02891658	-0.1594312	-0.0833937	-0.05694133	-0.7434601	0.5247543	-0.1647245	0.1971784	0.2571091	-0.2000053	0.1861396	-0.1621624	0.1741454	0.03928794	-0.2500145	-0.1375155	-0.3342463	-0.7880936	-0.2670243	-0.0332339	0.4810425	-0.6410988	-0.2949095	-0.5097687	-0.3891252	0.236783	0.1379354	-0.2690761	0.1818255	-0.1116117	-0.1194813	-0.3900748	0.008752351	0.08683028	-0.5520291	0.258853	0.5280012	0.5962094	-0.330113	0.1825498	-0.1851221	0.2626929	0.06941301	0.2550302	-0.1652159	-0.01414576	0.2064317	0.3376878	0.1146544	0.2009425	0.1234304	0.3785041	-0.4412106	0.2667191	-0.7440827	-0.1191334	1.114857	-0.07698813	0.4458527	-0.2434228	-0.8856199	-0.1988367	-0.2967998	-0.2005611	0.2799174	-0.157147	0.1316742	0.1361878	-0.46963	-0.02471555	-0.2238592	-0.3095754	0.1218035	-0.196937	0.07357141	1.305564	1.331818	-0.1826775	0.6168678	0.130998	0.09021245	-0.1079162	0.2479127	0.5689371	0.3514108	-0.05828267	0.6613315	0.1121493	0.2722148	-0.5601736	0.04096951	0.4217017	1.019112	-0.2056867	0.1487886	-0.0399976	0.2175909	0.02616222	0.3657718	0.01518856	-0.04618185	-0.3214291	-0.05657791	0.1193197	0.1669752	-0.7326958	0.04595242	0.2327125	0.3125435	-0.1756039	0.2818328	-0.770387	-0.5303683	0.03614418	-0.359374	-0.2239299	0.118971	-0.06387779	-0.094691	0.2608346	-0.3010428	-0.2019452	-0.7840587	-0.3132462	-0.1083765	-0.2348166	0.4127731	0.05339222	0.4706534	0.2409975	0.08310394	-0.04724047	0.5302091	0.3976517	-0.2069776	-0.161467	0.1422324	0.5385577	0.01773945	0.01379259	0.4925989	0.4037562	-0.444017	0.3968171	-0.3983385	0.4035251	0.3878846	0.2742663	0.4513474	0.8405532	-0.216663	0.2141859	-0.8283814	-0.1045983	-0.07814425	0.2747768	0.1687759	0.4796103	0.3249667	0.005924842	0.3115586	0.1972169	0.4373824	0.455185	0.6383418	0.6555968	-0.8557787	0.7508715	0.1065083	-0.2152746	-0.7625186	0.5386287	-0.171125	0.2785869	0.259046	0.5696494	0.06451298	0.05545598	-0.7416105	-0.3504026	-0.5812787	-0.05960016	-0.01703423	0.09922204	-0.08466688	0.1502856	-0.07719422	0.1311061	-0.02050389	-0.2908693	-0.1192993	0.4112275	-0.07992305	0.132218	0.0527815	-1.299908	-0.294797	-0.7385446	-0.8837652	-0.7935254	-0.3158481	-0.2134723	0.3750987	-0.007548121	-0.2634152	0.09106341	0.2930551	-0.217086	0.7956805	-0.4861996	-0.01066211	-0.3348183	0.2023203	0.1112067	0.1024659	0.572153	0.7459024	0.1447666	3.256289	-0.3924331	1.073978	-0.1603538	0.05011927	0.3596535	0.2849169	0.663195	-0.03059332	-0.5403464	0.1829262	-0.2183267	0.7340553	-0.3854514	-0.4948391	0.130039	-0.2606158	-0.3094095	-0.7020075	-0.07869675	-0.3550334	-0.3429662	-0.4815505	0.137157	-0.5156998	-0.1347651	0.2440511	-0.3082444	0.7271118	0.123059	0.3547147	-0.9665492	0.6880864	0.8549385	-0.1020506	0.8043193	0.2512915	-0.3933425	-0.3901551	0.1279704	0.219371	-0.1711009	-0.07496412	-0.3382687	-0.1388386	-0.2697881	-0.4128258	0.1881221	-0.2201675	-0.6610702	-0.4358382	-0.1558273	-0.2491434	-0.02831532	0.2576737	0.2893705	0.4443544	-0.05032694	-1.158194	0.374736	-0.5498899	0.2190897	-0.5960002	-0.2417019	0.1791529	-0.114348	0.6640199	0.8520985	0.841136	0.1109209	-0.5123889	0.2142578	-0.5773199	0.8365885	-0.3371669	-0.1636038	0.5366533	0.4510566	0.3663046	1.724767	0.163093	0.1601145	0.3862795	0.07892039	0.7362518	0.6190598	0.1760945	0.03876049	0.2235013	0.1144476	0.1973906	-0.1396559	-0.3552688	-0.375584	-0.3712653	-0.1461316	0.4071705	0.192336	0.1569492	0.3613473	0.5243729	0.1684952	0.8699138	-0.3413738	0.2646537	1.994174	-0.1576315	0.2350553	-0.9117217	0.01948382	0.9659364	-0.7114093	0.2928264	-0.187056	0.1271646	-0.09257866	-0.1482355	0.02372576	-0.382029	0.06070727	-0.212016	0.2259392	-0.2235043	0.03767123	-0.348291	0.1329533	-0.04753717	0.0133559	-0.2699202	0.1140719	0.2016737	-0.3474241	-0.263505	0.1727522	0.3831168	0.3726533	-0.1073507	0.2962191	-0.2790148	-0.1945896	-0.06267009	-0.03641236	-0.7463005	-0.2489534	-0.286964	-0.09897673	-0.8101915	-0.7218645	-0.07976383	-0.01935695	-0.497396	-0.6529609	0.2598555	-0.01486963	-0.3603638	-0.573383	0.1701876	-0.3138518	-0.6212562	-0.2042362	-0.5824397	-0.5373455	-0.7100601	0.1779575	-0.4264088	-0.1527705	0.05887267	0.06311984	-0.1840437	-0.02415922	0.007719691	-0.1160913	0.5329565	-0.008061208	0.02792573	0.0001395032	0.1640812	0.02501005	-0.04906169	0.41241	0.001263594	-0.1812186	-0.6203855	0.4306576	-0.2949856	0.3370949	-0.6055461	0.06375708	-0.2965277	-0.08923283	0.5462858	-0.07627255	0.717198	0.4449765	0.324228	0.00501919	-0.1944909	0.5557087	-0.1824396	0.2227398	-0.02629383	-0.2322695	0.3033816	-0.2892634	0.1186205	-0.04771497	0.4149052	-0.1768668	-0.08046921	-0.8689863	0.8032221	0.1968766	-0.5553733	0.3163026	-0.3739721	-0.3600904	0.3197643	-0.6095757	-0.2994693	-1.063489	0.1631249	0.2032425	-0.02128382	0.4372339	-0.2352894	0.1484968	-0.3321037	0.06701219	-0.2721448	-0.5946962	-0.01952689	-0.9706451	0.0616657	0.08376272	0.7698769	-0.004296413	0.2022322	-0.00626287	1.606481	0.3695313	-0.3287535	0.2770551	0.3591795	0.1360096	0.2951928	0.2584897	0.2617991	-0.4605822	0.006951926	0.06216253	-0.2230693	-0.5016568	0.4606499	-0.3632471	-0.5520487	0.6223054	0.01069093	0.2164903	-0.2460868	-0.1534387	0.0001240013	-0.4965197	-0.052248	-0.3488121	-0.2364404	-0.1142623	-0.4045756	-0.2256885	-0.2579529	-0.2365965	-0.5361473	-0.0733668	-0.3389737	-0.300879	0.5830289	-0.422086	0.2541271	-0.6712054	0.06295216	0.8128201	0.3664102	0.1223329	-0.4803064	0.705544	-0.2315567	-0.3419873	-0.2401345	0.01740299	0.33018	0.07577698	0.06281173	-0.7059524	-0.2672001	-0.1794196	-0.2562288	0.1336178	-0.2389739	-0.4764735	0.0571523	0.09603084	-0.3316763	-0.4740791	-0.6029214	-0.4277955	-0.3923742	-0.6094245	-0.3417042	-0.04723255	-0.09300965	0.04981828	-0.03268835	-0.3637955	0.3482288	-0.4888557	-0.09200127	0.4604949	0.6032565	-0.1992395	0.2692653	0.3762899	-0.7809997	-0.4674247	-0.009963186	0.5189292	0.3195672	0.3230524	0.2215159	-0.2486901	-0.2571377	0.1425269	0.08970506	0.3881902	-0.06409564	0.164422	0.4308787	-0.5460975	-0.04310019	0.4525463	0.04760214	0.1179577	-0.6627511	-0.09332059	1.106388	0.0995818	-0.4060846	-0.3059287	0.1310109	0.1429252	-0.4503808	-0.2841674	-0.6797925	-0.2118501	0.4579404	-0.3671138	0.2545183	0.2111746	0.4782954	-0.1194371	-0.1784452	0.1919104	0.6717625	-0.1259879	-0.1354956	-0.1773854	0.07464103	-0.4448365	0.1153538	-0.3025532	0.6327418	-0.4597329	0.08057356	0.1966434	0.2773435	-0.05528913	0.188478	-0.3009224	0.1517655	0.1151906	0.6739296	0.2266499	0.4333202	-0.3383022	0.3057911	-0.2779393	-0.2286297	0.1846868	0.4003363	-0.67728	0.5564	-0.1443133	0.05853406	0.1576336	0.632074	-0.2871129	0.03478331	-0.2736898	-0.730738	-0.6078522	-1.859096	0.2674207	-0.2772042	0.01407648	0.4176837	1.100499	0.2358495	-0.006308606	0.2048434	-0.09299928	1.066049	0.3096596	1.338606	-0.01177952	1.0452	0.3007145	0.3576037	0.2701205	-0.08432751	-0.21408	-0.2237575	0.369616	0.1702415	1.27479	-0.09922698	1.878066	-0.7390161	1.172453	0.8515913	0.1518648	0.4632156	-0.7762791	-0.3951866	-0.07579281	-0.2006975	-0.1296367	-0.1443973	-1.576079	-0.4868363	-1.306492	0.6157211	-0.2533496	-0.1427138	-0.6780867	-0.4436001	-0.405372	-0.7582832	0.4540493	-0.4306572	-0.6439717	-0.209897	-0.09440215	0.09220686	-0.1878119	0.1707788	0.08339849	0.2310515	-0.1200352	-0.1326629	-0.2115252	-0.348367	0.7752373	0.4673054	0.682285	-0.1187852	0.2863585	0.2971688	1.019193	0.4411417	1.67935	0.1673953	0.02588425	-0.2082667	0.106881	-1.735164	0.421614	-0.01244296	-0.2468878	-0.005513033	-0.5013195	0.09216079	-0.1259501	-0.1911136	0.3517369	-1.962329	0.2601863	0.3140036	0.0006872279	0.1907974	-0.3895523	0.06974135	-0.4832619	-0.04799631	0.4687862	0.2946062	0.561051	0.1238102	0.2132439	-0.6908569	0.8574957	-0.1500554	0.3497502	-0.05827552	0.4114637	-0.3759681	0.2357747	-0.09399527	-0.06060587	-0.4954709	-0.2515783	-0.08047233	-0.2293528	0.5140979	0.09842105	0.375955	-0.09780204	-0.07686142	0.1260128	0.07334923	0.06423815	0.148455	-0.4516904	-0.3411054	-0.3806343	-0.3329272	-0.1655137	-0.200074	-0.4815364	-0.3914415	0.116814	0.2733365	-0.4574873	0.03536368	0.05273324	0.04808102	-0.1259499	-0.7478772	0.1392506	0.04335969	0.3773328	0.4734717	-0.5121804	0.2189566	0.2293425	-0.1417102	0.2317552	0.6977333	0.4900846	0.2249437	0.1498408	-0.09876795	-0.333999	-0.3209899	0.1636034	0.1682789	0.1696641	-0.03729755	-0.004702132	0.570019	-0.09835586	0.3204187	0.3953478	-0.2500206	-0.0787705	0.1941854	-0.1605742	0.387494	-0.2984139	0.05934524	-0.08959507	0.1222344	0.2276732	-0.4037675	-0.1066485	0.0882779	-0.3573506	-0.3739922	0.291734	0.02661946	0.1617209	0.2304987	-0.3933213	0.03361291	-0.5717961	0.4893431	-0.04650565	0.1638018	-0.1221664	0.0686439	-0.2773208	-0.2137652	-0.3292655	0.4373237	-0.08674615	-0.2560125	-0.01826771	0.3697426	-0.4348296	0.2938382	0.2165588	-0.03580883	-0.9083521	0.3868866	-0.5569456	0.06110321	-0.05651593	0.169076	-0.5958612	0.3747559	-0.05622513	-0.08410326	-0.5421942	-0.7203757	0.4026519	0.4519206	0.08784593	-0.5484166	-0.2261395	0.06239106	-0.7270202	0.5137861	-0.4397734	-0.6261607	-0.1295744	-0.07144181	-0.2663764	-0.2891379	-0.2391393	-0.284493	-0.3382358	-0.3492652	-0.1709642	0.108055	0.7249712	0.2138221	0.04878377	-0.06414728	0.02798928	-0.4870284	-0.3786348	-0.8293209	0.02317294	-0.4835973	-0.1261332	-0.1625896	-0.1209544	0.2608329	0.06722529	-0.1528154	-0.5729343	-0.07912773	0.3550806	0.2125317	-0.458997	0.166543	-0.1381671	0.1241487	0.2797572	0.1318599	-0.1444197	0.2929423	-0.3122982	0.6379033	-0.2814898	0.05222011	0.4173057	-0.01385506	-0.243125	-0.6409705	-0.6460486	-0.8413222	0.05458718	-0.4389127	-0.8934195	0.003498999	-0.4552233	0.04934585	-0.1535071	-0.07929944	-0.1972668	0.2194616	0.2171212	0.1733359	-0.2383441	0.03349571	-0.007917727	0.2975298	0.214574	0.009415469	0.03653468	-0.198267	0.2856079	-0.1870562	-0.8198828	0.06104947	-0.3051717	0.08572223	-0.02969396	0.2410401	0.007357209	0.255284	0.1583644	-0.2461771	0.3844918	0.159099	-0.1167685	0.1637297	0.04108092	-0.1272869	0.01366993	-0.2949029	0.3120843	0.4639467	-0.1332541	0.2905069	-0.06239517	0.2517533	-0.2717511	0.2358588	0.1966891	-0.4696477	-0.1421447	-0.6551839	-0.6065367	0.1945892	-0.1600055	-0.1242446	-0.4574437	-0.1368694	0.1686629	0.3663469	-0.03201456	0.1925563	-0.1522679	-0.05218588	-0.04724932	0.05159089	0.1800197	-0.005332572	-0.4735584	0.003542568	0.3755019	-0.1420625	0.118439	-0.3747954	0.583671	-0.6150981	-0.1506339	0.02289924	-0.02150939	-0.1166251	0.2242326	0.2340977	-0.08788199	0.8697616	-0.3325225	0.4031837	0.03444705	-0.3971048	-0.04061351	0.1671454	-0.3347274	-0.471673	0.09189638	-0.0600107	0.3848623	-0.2544172	0.2066778	-0.01953941	0.04540585	-0.3007524	-0.1146646	0.1926549	0.3726019	0.006875043	0.1928359	-0.05696389	-0.2009191	-0.2813575	0.004061298	0.1874711	0.6173115	0.2041277	-0.06210572	0.04450176	0.1855611	0.2854947	0.01416279	0.2828497	0.4016273	0.05368701	-0.02963924	0.03070673	0.4067004	0.1624379	0.4753403	0.08999077	0.05110523	-0.07868931	0.30156	0.5708121	-0.1016361	0.07300842	-0.2062733	-0.2582728	0.2827566	0.02433034	0.3435948	-0.1117762	0.209755	-0.3478343	0.1967648	-0.1580955	-0.109256	0.2189209	0.3191373	-0.2583982	-0.2811999	-0.09950262	-0.7295591	-0.05889151	0.3387659	-0.05645877	0.3294495	-0.3088729	0.4099778	0.5985804	0.1257566	-0.1869364	0.5760247	-0.1706555	-0.2742836	-0.1474852	0.3465998	0.1843196	0.02296899	0.3526745	-0.4631173	0.3191214	0.2276927	-0.07533829	-0.0002852883	-0.243708	0.3828927	-0.3009468	-0.4538879	-0.3124792	0.1139838	0.305994	-0.5454012	0.2561228	-0.3690972	-0.1607366	-0.1937055	0.1220848	-0.2542233	-0.1515702	0.1109176	-0.2743259	0.2283616	0.3029606	0.3362244	0.2273588	-0.5507711	-0.3826191	0.2710986	-0.4764212	0.1102575	-0.1950399	0.1633691	-0.1014572	0.5252435	-0.1030725	0.368284	0.2287018	-0.1195518	0.03660098	-0.01759505	0.3844981	0.6221612	-0.1430687	0.2477591	0.4192897	-0.2059465	-0.3624192	0.1699896	-0.0623395	-0.02560081	-0.09033275	-0.01472331	0.4538905	0.03206876	-0.232472	0.2268454	-0.1301315	0.06959731	-0.53216	-0.1814435	-0.4423642	-0.636193	0.4223655	-0.1957388	-0.07970408	0.5312473	0.5786348	0.1107579	-0.05130658	-0.319265	0.4086	-0.194391	0.01714852	-0.2645641	-0.01402507	-0.132378	0.2592059	0.4069714	0.2391893	0.06571834	-0.182296	-0.0008170138	-0.6163228	0.6723668	-0.1341947	0.4383941	0.08606784	0.154445	-0.00699043	0.180697	-0.7231348	-0.08052951	-0.900998	0.01284502	-0.5989857	0.291073	0.2161578	-0.2864424	-0.09216165	0.3621346	-0.1702436	-0.3928251	0.09196801	0.001372232	0.1789556	-0.1805233	0.113806	0.1534961	-0.01681721	0.01304714	0.1438378	-0.1283962	0.1473671	-0.03572159	0.2493462	0.1190503	0.07353383	0.06161603	-0.0433081	-0.1779762	-0.08127089	0.1131244	-0.1954649	0.2134085	0.3449652	0.06506364	-0.1181422	0.1315661	-0.2807567	0.6247194	-0.04304473	0.1913486	0.2985027	-0.1400658	0.07997539	0.5297544	1.080363	-0.7801932	-0.233459	0.5357867	0.5124873	0.09176101	0.5937331	0.5013371	-0.1384144	0.2997786	0.3445664	0.3404562	0.2317056	-0.5222085	0.3677677	0.7186792	0.6727496	4.579619	-0.04907833	-0.09335138	-0.3277454	0.8801215	-0.1056675	0.1797066	0.5650444	-0.02569538	0.6586889	-0.1654617	1.464066	0.2208694	0.222258	0.7993212	1.392768	0.7167542	0.3535805	1.113986	-0.4319353	-0.541998	-0.8094345	0.3042078	-0.2457297	0.07536391	0.7525132	-1.062823	-0.5623996	-0.09522629	0.4829162	0.424867	0.8192973	0.4417599	-0.1039803	0.1257231	-0.1908066	-1.264562	-1.214968	0.4816763	-0.06815542	0.2501087	-0.412858	0.3564897	0.4087195	-0.7616339	-0.3452494	0.5283872	-1.036828	0.5120367	0.04372748	-0.009343093	-0.2449375	-0.3697066	0.1826913	-0.1542618	-1.071034	0.5983127	-0.5419976	0.8645528	0.5156367	-0.6903588	0.4405296
P67812	0.2792825	0.02611814	0.7262028	0.5442032	0.7615637	0.1357203	0.5719673	0.489929	-0.3380625	0.6452987	1.361999	1.292632	-1.418786	0.2506616	1.126591	0.1590351	0.4197664	-1.105032	-1.382818	-0.9409867	-1.189957	0.6760083	0.7218287	0.5275531	0.5081184	0.08048371	-0.1547703	-0.1129199	0.7012199	0.0286708	-0.214363	-0.2040808	0.0648274	-0.2368341	-0.1844103	0.08442452	0.1158096	0.3503947	-0.3961584	-0.3248517	0.04670057	0.008885543	0.2369429	-0.7812034	-0.06653358	-0.4125245	0.3433199	-0.2090697	-0.06916498	-0.2368245	-0.1239192	0.06746897	-0.224438	-0.6214017	0.2276867	-0.2677615	0.5761421	0.2246569	0.2076393	0.1740482	-0.0403819	-0.09869931	0.2363475	0.003962971	0.1404791	0.3255606	-0.3517632	0.09761978	-0.6679872	0.2469285	-0.100204	-0.4446756	-0.2158008	0.1475143	-0.02809769	0.169608	-0.1433667	-0.2264712	0.622188	-0.05210052	-0.03696642	0.5298993	0.1376099	0.2227907	-0.04708214	-0.1521732	-0.04956062	0.1956916	0.2751997	0.5493193	0.3317482	0.06301474	0.5580007	0.07119696	0.2680532	0.1509715	-0.09203409	-0.2455186	0.2227634	-0.04387063	0.09127601	-0.4028849	0.518368	0.1062694	0.05917001	-0.1484514	0.1739923	0.2943958	0.2903831	0.4872572	0.204076	0.3779107	-0.0142272	0.3904471	0.1275285	-0.2224136	0.2742312	-0.3962058	0.1335403	-0.04787154	0.009519037	0.599663	0.2050353	-0.271901	0.4263133	0.5081491	0.3163207	-0.3246974	0.3694513	0.412272	0.08273436	-0.5147622	0.3988109	0.2052429	0.324848	-0.1690991	0.03169405	0.199911	-0.4179746	0.4825656	0.1484432	0.3305328	0.2719629	-0.5766668	0.4048294	0.8233761	0.1322442	0.02770829	0.4429095	-0.5056762	-0.1540198	0.5784436	1.420467	0.721005	-0.06593194	-0.18156	-0.4651281	-0.325438	-0.1844152	0.2767434	-0.108012	0.1464449	0.3684949	0.2141802	0.2562189	0.6540366	0.3563451	-0.02444307	0.4639574	-2.45248	-1.024003	0.09196495	0.3156034	-0.495571	-0.1359564	-0.1235457	0.6645923	-0.3437218	-0.07916409	0.03303798	-1.155502	0.2878126	-0.08445545	0.1508826	0.2621717	0.04694368	0.8198942	-0.06371955	-0.3464157	-0.8320343	-0.2263516	0.7821525	-0.6016894	0.1454617	-0.2686404	-0.2408914	0.2735868	0.08776545	0.2135864	-0.1361564	0.2356377	-0.2592252	0.1329501	-0.3743297	0.06528774	-0.06896208	0.3575314	0.0955034	-0.2182774	-0.05151993	0.2078684	0.1863206	0.253407	0.1165524	-1.229467	0.9709088	0.1567227	0.02316414	0.9164357	0.2026139	0.3538902	0.2275857	0.287322	0.6693844	0.4889507	0.3138779	-0.5864611	-0.1213362	-0.2348786	-0.5233627	0.3495824	0.1282148	0.4242704	0.2554181	-0.4875281	0.4953281	-0.3116174	1.073367	-0.1360357	-0.1865465	-0.568413	-0.2788071	0.3636402	0.1324807	-0.1931372	-0.06125735	0.489413	-0.1007048	-0.01158865	0.0392465	0.1607065	0.2327583	0.01602214	0.004962145	0.4144929	-0.419906	-0.4830654	-0.8467281	-0.2420123	-0.3029588	-0.08391921	0.5092971	-0.5394759	0.4893476	-0.6850228	-0.2124079	-0.601407	-0.2678141	-0.5245999	0.239698	-0.221308	-0.4570645	-0.2793044	-0.2703604	0.1637408	0.1675623	-0.01337593	-0.04717607	0.2691617	0.7862948	-0.1233327	-0.28513	-0.1255065	0.3057916	0.1457088	-0.07658169	0.2077541	-0.2221682	-0.09450554	-0.01223669	0.01246357	0.4746208	0.0739651	0.09783668	-0.3568245	0.6672073	0.4009274	0.1978109	-0.3194583	-0.656719	-0.03218965	-0.1624283	0.1590207	-0.08608279	-0.2553361	0.2813589	-0.3201584	0.2329117	0.1425009	0.1825665	-0.3618265	-0.2117889	-0.8827034	-0.06652399	0.1260611	0.4800131	-0.5208648	0.05808005	0.6974387	0.4364429	0.8813181	-0.1162567	0.3885646	-0.527345	0.4996808	-0.112361	-0.2151178	-0.8859845	-0.1101622	0.241348	0.4070988	0.6021312	0.191872	0.09315882	-0.6075382	0.02314695	-0.07117848	0.08355297	0.3120216	0.02381434	0.7433794	0.7210791	-0.4118835	-0.001810073	-0.03620113	-0.1965306	0.05426877	0.2278195	0.3786166	0.8720536	-0.2598377	0.01422367	0.3198489	0.483986	-2.281779	0.1909148	-0.8691042	-0.1636572	-0.270587	-0.1348678	-1.14198	0.7267987	-0.1383289	0.1595948	-0.2265151	-0.6822868	-1.301009	0.03041141	-1.132318	-1.571318	-1.499967	-0.585426	0.389667	0.2012581	-0.3686822	-0.2725795	-0.1449766	-0.04887755	-0.6530548	-0.3422452	0.2064717	-0.7215127	-0.08522926	0.1327656	-0.95188	-0.9312092	-0.1224922	-0.6846046	-0.6703843	1.254862	-0.7921589	-0.2419703	0.4791101	-1.06091	0.283096	0.2628123	-0.6687948	-0.8439535	0.3751188	-0.006142082	0.1494966	0.4509404	0.3126662	-0.6872912	0.4748374	0.1126224	-1.484661	-0.3135805	0.5950855	0.7938803	0.5034964	0.1343786	-0.6371394	0.6771577	0.6283391	0.05490384	0.621297	-0.04981423	0.2445953	-0.6741928	0.3156631	0.7201591	0.1263069	-0.1111737	0.2453416	-0.7116633	-0.4026596	-0.09779165	-0.3883759	0.06457614	0.08789748	0.1391314	-0.06804533	-0.5560115	0.1438532	-0.6360997	0.03275601	-0.556649	-0.7510147	-0.2905073	0.05632951	-0.2167413	-0.1685265	-0.7607348	0.6011232	0.09867299	-0.3876148	-0.291059	-0.3739545	0.1647112	-0.5676818	-0.05284435	-1.234351	-0.6145991	0.5318864	0.1969728	-0.9307356	0.2615308	0.1089371	0.3289725	0.8223023	-0.1584047	-0.09961944	0.1479422	-0.171711	0.09384472	0.4225868	-0.6334584	0.2802252	0.02329963	0.6730693	-0.2865558	-0.061341	0.1238485	0.1534644	-0.8175316	-0.8181475	0.4928215	0.4952242	-0.0954845	-0.7432054	-0.357493	-0.5859447	0.3868501	0.1224302	0.06223653	0.02600526	-0.2824131	0.1964794	-0.2231951	0.5712126	-0.3311683	-0.8481121	-0.1563771	-0.01632795	-0.1463603	-0.2324224	-0.6380535	0.7501578	-0.506902	-0.9538226	0.4609577	-0.2576398	-0.01714848	0.06207252	0.04258834	0.5343654	0.9713981	0.3484631	-0.3016335	0.4673958	-0.4807606	-0.06044951	0.8244533	-0.6639548	0.04722245	0.2582505	-0.862454	-0.3287964	-0.1413925	0.4606399	-0.7184811	-0.299713	-0.187276	0.02498204	-0.207704	-0.5403628	-0.1818607	0.5218479	0.3258037	-0.6552711	-0.7280212	-1.174911	-0.3732961	-0.5010207	0.03732778	-0.7209802	-0.6424079	0.686031	0.2320879	-0.3383763	0.168773	-0.2429601	-1.034185	-0.8664005	-0.2321993	-0.121279	-0.7740583	0.05864054	-0.2791752	-1.119673	-0.1340088	0.05284754	0.1761028	-1.147983	-0.2719203	-0.3460464	-1.389361	-0.6337154	0.09144881	-0.7593331	-0.7815324	0.1664036	0.1106294	0.4288131	-0.7515737	-0.110055	-0.218792	-0.08119794	-0.2693209	0.4462248	-0.1000127	-0.1450035	0.2549508	0.6263568	-0.2438223	0.3768121	-0.1534299	0.362472	0.1113057	-2.007696	0.4853628	0.340864	0.04247243	0.01129167	0.8290116	0.3763927	-0.02529709	-0.6374981	-0.8799954	-0.5651966	-0.2488122	0.4016836	-1.400461	0.5808515	0.3213863	0.5009942	0.7099085	0.4002257	-0.2896426	0.6430548	-0.7320414	0.1967284	-0.7337405	-0.6210682	0.4475778	0.0007277489	0.260721	0.7921495	0.1575353	0.1463644	0.5331341	0.3769597	-0.3959254	0.1904404	0.2020777	-0.3597499	-0.08704292	-0.221663	-0.4003991	0.2568227	-0.4534184	-0.71202	-0.01626861	-0.4066061	-1.392837	0.2254903	-0.6012007	-0.004101093	-0.08194548	0.108612	-0.5171407	0.5299911	-0.0272546	-0.6071637	-0.9012812	0.7805355	0.6718276	0.1355895	0.5825673	0.1334036	0.6209513	-0.1027929	0.6237869	-0.8903002	-0.6526043	0.1355211	0.5351352	-0.01391707	-0.508191	-1.005138	-0.3474095	-0.1997898	0.4380483	-0.7020915	-0.3880475	0.6385739	-0.335753	-0.0665599	-1.113396	-0.5586936	-0.1346781	-0.3804207	-1.007696	-1.169119	-0.04815135	-1.031022	-1.172292	-0.01818246	-1.440454	0.2116352	-0.01638631	-0.1645443	0.08107472	0.2190576	0.2819138	-0.04616362	-0.006663956	0.09406217	0.2743452	-0.2493953	0.1762997	0.03097977	-0.53263	-0.1243578	-0.5544714	0.2044329	0.02037497	-0.7298857	-0.4013326	0.474815	0.112166	1.370643	0.1583257	-0.1674244	0.1042294	-0.3553709	-0.2537932	0.02331843	0.1133778	-0.2716183	-0.3564874	-0.2307657	-0.4594281	0.5960322	0.4082667	0.02521832	0.02821233	-0.2601936	-0.5032817	-0.3218892	-0.5390049	0.02661869	0.04032591	-1.41672	-0.4455967	-0.1941848	0.403492	0.430455	-0.06921314	-0.9749316	-0.5937974	-0.2694121	0.4008982	-0.6452528	0.5539654	0.4655501	0.6365767	0.2385952	0.734684	-1.552858	0.3436242	-0.2699953	1.026676	0.2350418	0.2627312	0.5070027	0.9453753	-0.1675588	0.3315559	1.063435	0.3245045	0.4614768	-0.01776546	-0.3053046	-0.3902741	-0.3054079	0.05745017	0.8223936	-0.04312364	0.3967353	0.374715	0.2822916	-0.425824	0.459325	0.5439247	-0.2379977	0.1297213	-0.04139268	-0.09617433	-0.2558298	-0.5599915	-0.0298528	0.5309383	0.3804695	-0.7100724	-0.5193042	-0.5514903	-0.3600941	-0.1392781	-0.2209767	0.9725801	-0.02948719	-0.5912851	0.1467831	-0.2652103	0.04637415	-0.1768099	-0.3088579	0.06634429	-0.2404271	-0.1121762	-0.1067154	0.08296216	-0.07000039	0.2249722	0.3787755	0.01125335	-0.1458618	-0.03083252	-1.312154	0.03746138	0.7457751	0.2366172	0.4437313	0.03989701	0.3895939	0.1642818	-0.353178	-0.2422215	-0.1160711	0.1806739	0.3897603	0.1751387	-0.05538612	0.5896983	0.2732516	0.2709104	0.39568	0.4865863	0.799987	0.030246	-0.1134208	-0.8635002	0.2548875	-0.001901201	-0.8734407	-0.03934656	0.9801354	-0.1601058	0.1537947	0.3990645	1.081947	0.9640936	0.8416059	0.2452233	0.1203008	0.7077006	0.1268779	-0.3201261	0.669536	-0.816556	-0.4168207	0.1742261	0.03908816	-0.2436834	0.5303871	0.7006935	0.4202674	0.06643281	0.6208112	0.3780531	-0.2526319	0.2501127	-0.05711103	0.2870867	0.6320661	0.7832672	0.01788731	0.03679192	0.4085895	0.4995718	0.5238383	0.08511633	0.2213302	0.596916	1.433618	0.7919462	-0.3686279	-0.8474002	-0.1732657	-1.296281	0.04298546	0.3910329	-0.5477613	0.002505133	0.7575739	0.6041436	0.5876998	0.9008793	0.710278	-0.3771202	-1.559703	0.4581213	-0.7269762	0.349887	-0.1848221	0.1838784	0.4512844	-0.6208441	0.5738633	0.8824236	0.0345907	-0.2421118	0.9282925	-0.6504119	0.1715158	-0.1138522	0.772616	0.2416027	-0.7037537	1.038162	-0.2776119	-0.291876	-0.5129812	0.2773489	-0.6934588	0.9455065	-0.47977	0.0677773	0.7478823	0.1820742	-0.4513256	0.1740593	-0.3024173	-1.05024	1.211344	-0.4793809	-0.2173259	-0.4963239	-0.4153122	-0.4457429	-0.2319251	-0.3066224	-0.5149729	-0.4611952	0.7165037	-0.311944	-0.8537372	-0.6038693	-0.3134136	-0.5576445	0.9985265	-0.2375754	-0.4371793	-0.4025342	-0.8263748	1.036325	-0.2092832	0.1937716	0.66847	-0.7632855	0.1012065	-1.144017	-0.1768091	-0.882916	-0.08848072	-0.4251255	0.1072558	-0.4813271	0.06832823	-0.2586647	0.7360395	-0.5097178	0.05504347	-0.06188797	0.5784627	-0.09600326	-0.1522146	-0.2301396	-0.01953321	0.3953642	1.841963	-0.1751375	0.08568963	0.1851704	-0.03868274	0.1825169	-0.2171763	-0.4104069	0.2672086	0.4800991	-1.025474	-0.8977861	-0.4867941	0.3526653	-0.4480214	-0.4659336	-0.03443512	-0.4978466	-0.2137315	-1.28234	-0.2191208	-0.08774147	-0.617364	-0.4231051	0.2999744	0.5631976	-0.01378002	-1.148115	-0.2625876	0.2975106	0.1026	-0.2337892	0.0295469	0.4293894	0.03966063	0.3817585	0.1448764	-0.1844855	0.1114904	0.2525568	0.3961083	-0.401666	-0.2891687	-0.1748571	-0.9076302	0.01313913	-0.3242806	-0.2799405	0.2666642	-0.9702824	0.04063639	-0.1686906	-0.02967391	-0.3388905	-0.01171238	-0.7976172	-0.368182	-0.3653621	0.4440618	-0.1645114	-1.232229	0.1937626	-1.458669	0.4033355	-0.6313201	-0.2907232	0.09947423	0.3699728	-0.3311734	-0.1435758	0.07193311	0.03320477	-1.062402	0.5129249	0.5467717	0.9357728	0.3292586	0.7189982	0.6168638	0.04372144	0.1534617	0.1497329	0.03916984	0.1303766	-0.4111461	0.2803577	-0.03129962	0.2267366	0.7006263	0.5432381	-0.09785209	-0.3356196	0.006821353	0.08057967	0.6177744	0.3495942	-0.4018218	-0.157296	-0.03649939	0.4991563	-0.9729486	-0.4758234	-0.08546059	0.2995758	0.5059995	0.3966209	0.1494475	-0.5121373	0.1466656	-0.3495335	-0.2730886	0.76853	-0.04535267	-0.6131431	-0.7271104	0.2054315	-0.022793	0.365738	0.2647901	-0.2104514	-0.3888771	0.3733795	0.3783286	-0.4894044	-0.1540837	-0.1792901	-0.5953476	-0.7879879	-0.1310681	-0.3899087	0.4248925	-0.4038036	-0.9627393	-0.4332274	-1.14165	-0.8760648	-0.245598	0.04729747	-0.1584353	0.7634619	0.07919108	-0.3955455	-0.3014626	0.1591404	0.08155701	-0.2289855	-0.6773878	0.1544216	0.5851559	-0.5230674	0.345338	-0.1083963	0.06828411	-0.07836677	-0.3458657	-0.1628592	0.05236405	-0.1837281	0.03682689	0.1471493	-0.1798989	-0.4342999	0.2122807	0.3536976	-0.03979223	0.28085	0.09809522	-0.2718882	-0.5588917	-0.1543878	-0.4784947	0.0466299	0.1399862	-0.3077786	0.0123544	0.6078833	-0.06011442	-0.3205938	0.3763718	0.07980338	0.3774365	-0.5135459	0.5875855	-0.3734056	-0.05804873	0.4098871	-0.4004502	0.2762395	-0.2044996	-0.3284763	-0.7581129	-0.6003633	-0.1389606	-0.2879143	-0.200167	0.4934551	0.3738792	-0.3766365	-0.4030203	0.4863139	0.1509772	-0.06064044	0.4891737	0.3119011	0.2337013	-0.07881828	-0.3116877	-0.668374	-0.150354	-0.4382085	-0.4193314	-0.08362695	-0.4000357	0.03822807	0.2460894	-0.6072511	0.3763302	0.9292508	0.1468854	0.2873817	-0.7087944	-0.7536518	-0.3949117	-0.1235769	0.319895	0.249769	0.3923766	-0.08433038	0.08826891	-0.49228	-0.3729832	-0.9265708	-0.6297721	-0.02250564	0.3702739	0.445594	-0.4421865	-0.2369968	-0.582458	0.3562306	0.3801473	0.09123694	-0.792933	-0.3395522	-0.6270588	-0.0847841	0.4152286	-0.03632838	0.3525293	0.3412686	-0.04664334	-0.165755	0.008337358	-0.1670804	0.1784592	-1.136108	-0.6078056	-0.604919	-0.9283619	-0.5908787	0.1289344	0.4792767	0.02963735	0.2092497	0.273255	-0.171232	-0.4769612	-0.03444845	-0.4852335	-0.3343373	-0.09350802	-0.8503487	0.1036694	-0.137274	0.2065948	0.5168866	-0.4905437	0.4174087	-0.1697743	0.1471372	-0.4065464	0.2741913	0.1834183	-0.2561048	-0.5734136	-0.5581187	-0.8625417	0.1747582	0.2108679	0.4069683	-0.4978906	-0.5089797	0.1492239	-0.2769552	0.2755254	0.3894313	-0.14424	-0.6768744	0.08480983	-0.05475047	-0.2656909	0.3889288	0.2325007	0.1284864	-0.7115055	-0.3537108	0.1373547	-0.7224059	-1.366634	-0.5955544	-0.1344756	0.3976357	0.09430293	-0.3554956	-0.391416	-0.01528434	0.1439079	-0.04385744	-0.422136	0.05609767	0.4187268	-0.04845914	-0.6241478	-0.1019451	-0.2883905	0.179978	0.03489521	-0.07751446	-0.2886075	-0.08987394	-0.3418158	0.2649134	-0.1588666	0.6399075	-0.1030485	-0.6414886	-0.4287066	-0.06689738	-0.09279124	0.150371	-0.6704406	-0.2369794	0.2683475	0.2506484	-0.5616407	-0.8205002	-0.7721745	0.2835568	-0.8201356	-0.8770218	-1.529077	-1.591379	0.08312905	-0.5908629	-0.07463226	-1.095787	0.2283668	-1.077898	0.3494306	-0.2135874	0.04614001	0.5463466	-0.5526222	-0.5943034	0.1916889	0.1671463	0.1569046	-0.09670461	0.006712545	-0.5541783	-0.4339025	-0.02644452	0.3967178	-0.2534407	0.2604511	0.4483464	0.266685	-0.2092189	-0.1476848	0.5552811	-0.2547342	0.5614277	0.191866	-0.4634813	-0.1900488	-0.5010599	0.7532457	-0.4244759	-0.1167316	0.7653754	0.1604889	-0.01385048	0.03726266	-0.2970354	0.128184	-0.402209	0.3034908	0.3929657	-0.5603652	-0.03638397	0.4298155	-0.5008791	0.7879658	0.09456425	0.8243417	-0.05494964	0.01101907	-0.1301873	-0.7868846	0.7655486	1.067535	0.5129308	0.442928	0.5693637	0.5040824	-0.06972003	-0.29734	0.180319	-0.0164858	0.08147802	0.2489933	-0.6736826	0.02581523	0.5457283	0.5968452	0.2951414	0.1191598	-0.02664714	0.2616837	0.181885	0.07119039	0.1691649	0.6531221	-0.05054994	-0.4918513	0.2256885	0.27245	0.07931606	0.1170619	0.3366726	0.09486992	0.4092773	-0.2044474	-0.4208026	0.04124048	0.0642019	0.03743257	-0.713583	0.05467992	-0.7823877	-0.1767423	0.4008691	-0.1523689	-0.4883455	0.1909612	-0.2296361	-0.2731667	0.1488799	-0.6984244	-0.2904014	-0.1676484	0.6566852	-0.477193	-0.2654158	-1.013586	-0.04231064	-0.7295159	0.1739747	0.105482	-0.6097533	0.01226726	-0.5723496	-0.01263125	-0.03617578	0.1560699	0.2774627	0.4729145	0.2795318	-0.5476661	0.28492	1.028152	0.5479213	0.08831382	-0.228512	-0.2788608	0.02218906	0.5058109	0.6277446	-0.1203809	-0.2528085	0.06155329	-0.7569271	0.01499245	0.7879512	0.09917663	-0.5769935	-0.6341229	-0.1605058	0.09132135	0.7676883	0.637671	-0.3172703	0.3267576	0.121023	-0.7918995	-0.9693669	0.05159347	-0.6401081	-0.05932973	0.4723227	-0.1281096	-0.2313619	-0.3727349	0.4321933	0.9011212	-0.4510057	0.7945411	-0.5349337	0.1084867	0.3521268	0.702882	0.5146631	0.629909	-0.2774614	0.3865203	0.355191	0.4430446	-0.4346333	-0.02407179	0.6445284	-0.2497397	-0.06053911	-0.5129672	-0.3458474	0.3119467	0.1148296	-0.3119958	0.7426087	1.315866	0.1563707	0.2279403	-0.01643752	1.052527	-0.7250506	0.5367865	-0.0672593	-0.07135736	0.8555556	1.065653	1.105992	-0.2296934	-0.1592754	-0.04400239	0.4759381	0.1083562	-0.03909876	0.2825892	0.2695437	-0.01421213	-0.2159891	0	0.01649165	-0.1188696	0.6917359	0.1340771	0.4758121	0.8548573	0.5119643	-0.00344655	-0.1524043	-0.4290868	0.07939586	0.2957604	0.2439609	0.1432755	0.3822016	0.06195536	0.2755521	0.3114168	0.4071149	0.3367781	0.1406995	-0.5368995	-0.0456723	-0.2780459	0.03220467	-0.04761874	0.7862618	0.7636831	0.7068718	0.6331197
P67936	0.6511671	0.01674231	-0.2693946	0.623149	0.6203825	0.316703	0.5243994	0.2894037	-0.4260706	0.4283803	0.5822963	0.247183	-0.314517	0.02543881	-0.8806457	0.5635414	0.5634259	-0.09295374	0.2489029	-0.126605	0.4954012	0.1614188	-0.03188407	-0.187962	-0.04435498	0.5436574	-0.1944525	0.03861058	0.9281422	0.7023681	-0.04968437	0.8033585	0.7529482	0.5646943	0.321502	-0.4029787	0.02794355	0.2077736	0.2419977	-0.09624244	0.2598242	0.1158909	-0.6851088	-0.85805	-0.6156962	0.8289681	-0.8763171	-1.098393	-0.08746268	0.115233	0.115537	0.09075927	0.06587823	0.02948348	-0.2150777	0.6655688	0.9506149	0.04856742	-1.359942	-0.2568879	-0.4300218	0.6162749	0.02119335	0.2832934	-0.1808505	0.8195087	-0.1494747	-0.8123608	-0.1689542	0.3818659	0.265695	0.002910271	-0.1266708	0.6684305	1.171039	0.123829	1.44942	0.7247609	1.062945	0.12278	0.7665297	-0.0009830923	0.3940906	0.7497403	1.032464	0.3169259	0.587312	0.06383733	0.2096441	0.4473839	0.1672659	-0.09817372	0.04280373	0.9901374	1.001713	-0.156261	0.1611928	0.413539	-0.704194	1.155624	0.2704655	-1.012527	-0.4302047	-0.8158618	-0.06877327	-0.7167106	-0.03934122	-0.1093088	0.7558961	-0.5189546	-0.6963023	0.1217633	0.3873967	0.05825672	-0.02245949	0.1010197	0.6680601	-0.5732078	-0.3192845	-0.2069945	-0.6301191	0.4554064	-1.164795	-0.5423444	0.03779768	0.1414308	0.1474715	-0.3198506	0.8183498	0.05083212	-0.5663035	0.1679375	0.2552215	0.01602017	-0.3860754	0.1923644	-0.21608	-0.1061081	-0.3943585	0.2834819	0.1437475	0.3065071	-0.5038775	0.592673	0.6548854	0.3342014	0.03870786	0.257644	-0.2125557	0.01921106	-0.3494726	-0.1842411	-0.0364247	-0.417964	-0.7492555	-0.170623	-1.208692	-0.1984844	-1.05913	-0.660341	-0.06472798	-0.4653337	-0.1951021	-0.6109421	0.04774824	0.07988687	0.7066457	-0.1486326	-1.184826	0.6120641	-0.6382886	0.5862441	-0.1107477	0.6818413	0.3542178	-0.6693432	0.7200339	0.2637359	-0.493688	0.9476915	0.2203516	-1.009894	0.8212313	-0.08871977	-0.3405011	-0.2146218	1.176942	-0.3230998	0.9546838	0.6175004	0.4627426	0.06298876	-0.2821289	0.3002669	0.4829647	-0.1242079	-0.2557795	-0.3289898	-0.03319849	-0.3207692	-0.6086755	0.2946433	-0.06440587	0.6627475	0.07692812	0.213673	-0.0661731	-0.8843139	-0.3242503	0.5017095	-0.06148423	0.7336804	0.9773765	0.2111589	1.026716	-0.8775848	0.07005575	0.471731	0	-0.3641856	-0.2830795	-1.69948	0.01698785	-0.2958499	-0.5128888	-0.315281	-0.01087298	-0.5656252	-1.125304	0.05520508	-0.8496585	-1.096383	-0.9325034	0.03225858	-0.1209496	0.2652614	-0.8157813	-0.5611109	0.6745464	-0.5646447	0.8291108	-0.4019441	0.06980738	-1.076868	-1.290465	-0.1087575	0.1691226	1.071851	-0.3492347	0.8022249	0.5656108	-0.3495336	0.7725208	-0.1650741	-0.7171695	-0.2050793	0.1176477	-0.6583144	0.9353948	0.5105598	0.5542524	0.7783235	-0.2587576	-0.3505392	-0.07763134	0.2568267	-0.3613149	-1.145743	-0.5888565	-0.9622982	0.4237718	0.3965467	-0.1487383	0.8168226	0.1771836	-0.7087524	-0.1389505	0.09584388	0.3387864	0.2774808	-0.102247	0.3963136	0.8441029	-0.1146768	0.01816046	0.509807	-0.1829185	0.3955941	-0.009925136	0.1389375	0.4080311	0.8350265	-0.8662975	-0.2265001	0.08339998	0.1946023	0.2176614	0.4662482	0.2797703	0.9895254	0.4512232	-0.2550252	0.9353908	0.9428426	-0.524713	-0.1692309	0.6038028	0.3720457	0.01129597	0.9514799	0.3411609	0.8302823	0.8233487	1.521983	-0.2017756	-0.04651699	0.2750446	0.07143495	1.264541	0.3247707	0.2158444	-0.1290519	-0.3384588	-0.2014129	0.2118118	0.44833	-0.1303174	0.1043037	-0.1986324	0.6851262	-0.785453	0.9848676	1.001449	-0.1256125	-0.3650423	0.1703102	-0.7902693	0.7768201	0.3191932	0.2179852	-0.3456611	-0.09909712	-0.2259732	-0.3968575	0.005667416	0.1161011	-0.008329574	-0.1294434	0.1716756	0.1951219	0.05193644	-0.407463	0.440014	0.2103963	-0.1242185	-0.2457626	-0.5682384	-0.6317679	-0.3327003	-0.07042741	0.7110246	-0.1534369	0.6008769	0.2052365	-0.08757563	0.1001989	0.9926925	-0.1748981	0.07495646	-0.7761798	0.4038106	0.614131	-0.3510764	-0.7471316	0.7214477	-0.1151932	0.1282733	-0.1158708	-0.2001925	-0.1351236	-0.1016445	0.2958207	0.3110501	-1.070424	-0.716569	0.3690976	-0.04225541	0.2525618	0.7738056	1.362127	-0.03396762	0.5725008	0.08006282	0.4735001	-0.05325857	0.9729868	0.1882264	0.4849747	-0.08074471	-0.0458808	1.009838	-1.399385	-0.05855111	-0.0650242	0.6375043	-1.21204	0.1826484	0.1359858	-0.2389204	-0.04393698	-1.472398	-0.2853498	0.1528456	-0.7135139	-0.8185003	0.3702667	-1.692282	-0.4720225	0.372687	-1.759677	-1.552041	-0.7020855	0.2494315	-0.9536379	-0.3262953	-0.4049756	-0.5263771	-1.537631	-0.9797294	-0.3307322	-0.8769615	-0.3657131	-1.650285	-0.2236224	-0.1865589	-0.004051386	-0.2774927	0.7646377	-0.1578772	-0.1249122	-0.5068829	-0.05693973	0.2214164	-0.1400773	-0.210267	-0.5303135	-0.1016891	-0.3688664	-0.4265807	-0.7168388	0.3035583	-1.168111	0.2888089	-0.5938272	-0.4314815	-0.5327571	-0.623541	-0.2991232	-0.06318554	0.8901905	0.3188555	-0.1463337	-0.4840545	-0.688872	0.3216659	-0.2329195	-1.123917	-0.4997682	-0.480351	-0.8536512	0.1987378	-0.4385293	-0.02251543	-1.158097	-2.000219	0.120512	0.3987968	-0.5857324	-0.2338802	-0.1740993	0.1034201	-0.5815146	0.1821131	-0.8073605	0.03801022	0.1173607	-0.470311	0.1046848	0.4072905	0.7243321	1.416231	0.7764552	0.6247089	-0.6316134	0.5389788	1.300576	0.7939625	-0.1122685	0.3153115	1.002514	0.1492367	0.2147213	0.6742363	-0.3947895	-0.2124527	-0.1682166	0.3431583	-0.2821215	1.0371	-0.01964625	-0.3552914	0.2637895	0.02584712	0.9852924	0.1826717	-0.4271106	-0.210734	0.02440575	0.004745043	0.5613079	0.3125047	0.1469411	0.2581605	-0.07329051	0.5964555	0.1322929	0.6423915	0.06513634	0.5512489	-0.7943227	-0.288813	-0.7975939	0.06770707	-0.1320467	0.1311741	0.3032058	0.01076005	0.2455544	-0.3019381	-0.2753196	-1.156153	0.3088554	0.1779464	-0.1456617	0.4523406	0.1536923	0.1899589	0.6268955	0.3781793	-0.04527876	0.2133268	0.1018144	-0.208884	0.4502103	-0.09393406	-0.9891396	-0.7850244	-0.5655412	0.007174228	-0.1671347	0.2253014	0.7043719	-0.05916721	0.1046187	-0.995779	-0.113217	-0.1959595	-1.104763	-0.2998407	-0.07390957	-0.4530308	-0.6476971	0.05217656	0.1666272	0.07276159	0.1030045	-0.2124516	-0.2016235	-1.024089	-0.3292987	-0.2208387	-0.1202755	1.415721	-0.2356496	0.1383085	0.2513519	0.07330591	0.3012668	-0.2234852	-0.5894832	0.3328892	0.3320606	0.03746073	0.3648467	0.3749814	-0.2225038	0.6296025	-0.3604521	0.2237529	0.09824887	0.4846902	-0.5233592	-0.8922555	0.05226428	-0.2813113	-0.4406785	-1.505647	0.2336824	-0.6385697	0.584775	-0.2570042	-0.4133933	0.6310078	0.06347698	-0.1242992	0.8162893	0.03185376	-0.2073956	0.1680963	0.3918521	0.8377737	1.267371	0.386289	-0.05127227	-0.2249858	0.1946746	-0.001938806	0.4777331	0.4099573	0.1039294	-0.9636405	-1.352442	0.124241	-0.108842	-0.1394072	-0.3249231	-0.290515	-1.154204	-1.349156	0.5443128	-0.1322772	-0.388558	-0.9610865	0.7124694	-0.1059618	0.337444	0.3192363	0.82528	-0.8905756	-0.06995577	1.127682	-0.2844761	0.2050427	-0.1889426	-0.3607373	-0.2556226	0.2127361	0.4451629	0.08229709	0.2898372	0.4597539	-0.04512391	-0.3815787	0.02834482	-0.007217486	-8.020785e-06	0.04389396	0.9577937	0.7798848	0.07358676	-0.1939876	-0.002233699	-0.6737992	-0.243543	-0.6649238	-0.6710687	-1.005395	-0.3338314	-0.08448679	0.09725926	-0.4939055	-0.3440863	-0.3135227	-0.5074007	0.1950014	0.4631059	-0.2612794	0.2036965	-0.6725836	0.2043768	-0.3433367	-0.4144732	0.3558011	-0.2142964	-0.6609485	-0.5683226	-0.2540957	-0.03401018	0.7812653	-0.4555496	-0.0042826	0.6637616	-0.06407121	-0.5603103	0.6737071	1.253056	0.03064116	-0.125657	1.063174	0.9267989	0.4741357	0.09463288	-0.1391652	-0.3768108	-0.009445284	-0.3347161	-0.07929489	-0.8422575	0.4272001	0.8321722	0.5012221	-0.07178313	0.9086179	0.1179692	0.5617946	1.080228	-1.003887	-0.9226946	-0.9771413	0.4442076	-0.6545715	-1.221692	-0.0729574	-1.193617	-1.218579	-0.3514702	-1.467309	-1.051325	0.04685986	0.8337381	0.5344082	-0.1328783	0.07839128	-0.2963424	0.3856899	0.3540231	0.423872	0.7093909	-0.02914957	0.1290178	0.342367	-0.1067956	-0.1727031	-0.05247568	0.2730877	0.1760942	-0.07865244	-0.668589	-0.1450023	-0.4046895	-0.08216876	-0.6108297	-0.1254544	-0.6526891	0.417665	-0.09752065	0.3237127	-0.3499163	-0.08483998	-0.9516406	-1.072936	-0.6569552	0.3311714	0.02102993	0.1145895	-0.1244599	-0.6110229	-0.9670296	0.4127032	0.7787252	0.07416669	0.5862966	0.01651285	0.02594013	-0.3136955	-0.1321267	-0.3581577	-1.15272	0.9195855	0.04008522	0.7361076	0.2329616	-0.6171201	-0.03996452	-0.7730747	-0.2488128	-0.8229509	0.308559	-0.6570333	0.2347523	0.3116674	-0.4567296	0.5103208	-0.4622522	-0.6032791	0.277707	-0.7351938	-0.1639716	-0.5538591	-0.7614168	-0.6757268	-1.166329	0.1307161	-0.9544217	0.2256275	0.1420233	-0.2697077	0.1107944	0.4498934	0.2561567	0.2755267	0.4084746	0.3697477	-0.03480782	-0.9978738	0.7601563	-0.07945911	-0.04738475	-0.001318137	0.2051446	-0.09294556	-0.3236064	-0.7063134	-0.8272486	-1.253842	0.5704315	-0.7016762	-0.4831821	-0.5476598	-0.7251691	-0.2451357	-0.3665567	-0.4734361	-0.4666852	0.7399049	-0.674352	0.9002469	0.4951653	-0.4158906	0.3271	0.5446034	0.003635594	0.6049361	-0.6918951	0.3492502	0.5517947	-0.4182245	1.292186	0.1375058	0.08135108	-0.3335857	1.164813	0.08958156	-0.2638896	0.5567118	-0.206702	-0.05327482	-0.273528	0.068385	-0.2870733	-0.1519663	-0.2255797	-0.327956	0.5356824	-0.5151137	0.2049117	-0.6994576	-0.6830834	-1.300275	-1.693058	-0.3740703	-0.1770777	-0.1667783	-0.5023136	-0.537365	0.4689444	-0.4157511	0.6874812	-0.2453574	0.4344434	0.3423756	0.2476735	-0.1863862	0.6058063	-0.1607119	-0.05631887	-0.3569885	0.3381724	0.08463995	-0.3451822	0.216726	-0.07708104	-0.07552821	-0.2565918	0.2922123	-0.2742197	0.1113151	0.387347	0.2385096	-0.2043658	0.1501273	0.2709982	0.2612534	-0.230936	0.4226067	-0.07495413	-0.1213456	0.2183628	0.9132301	-0.2888795	-0.224533	-0.1701993	-0.3251322	-0.2254535	0.2032052	-0.214056	0.3620688	-0.1344196	0.3562188	0.2979652	-0.6384923	0.8729182	0.4547379	0.9254372	-0.08159516	0.2704782	-0.006817798	0.4707197	0.4550882	0.4807297	-0.07265325	1.031159	-0.2285792	0.5091289	0.7702727	0.02218198	0.4030315	0.4960373	-0.3145852	-0.7646155	0.0100058	-0.2697348	0.1572316	1.246404	0.7341089	-0.3891765	-0.9024069	0.9268164	0.2324636	0.2200072	0.6427851	-0.2394692	0.2758309	0.8825399	0.5820357	-0.4763391	0.4406727	-1.018406	-0.6388057	-0.1232417	-0.4427835	-0.03293008	0.4071363	-1.109941	-0.7893388	-0.7093348	-0.4237995	-0.7511423	-0.4624962	-0.679749	-0.298463	-0.8753277	-1.310245	-0.0538539	-0.9921661	0.2214853	0.04333815	0.5692025	0.5698518	0.3184494	0.7651044	-0.5910546	-0.008803544	-0.2080772	0.4053811	0.7187083	-0.2445804	0.6920827	0.1800292	-0.487524	0.06764605	0.1181309	0.0414462	-0.06266564	0.06778367	0.1315091	-0.3522618	-0.2449162	-0.3833996	-0.749296	-1.016915	0.5254423	0.04964229	0.23678	0.5192642	0.3594841	-0.7061649	0.10145	0.4120026	-0.3492887	-0.4732258	0.3870528	0.1080577	-0.3969837	0.5781966	0.3437753	0.3504513	0.132186	0.1844102	0.6628421	-0.2726244	-0.7727927	-0.865374	0.02344455	-0.1936295	-0.3974468	0.2747941	-0.4013546	-0.4092316	0.6220681	-0.3729086	0.2420027	0.03114195	-0.8003592	-0.2599942	-0.09560619	-0.06825227	-0.422733	0.1172985	0.08936982	-0.7138181	0.1433467	-0.1164232	0.3715429	0.136127	0.007296854	-0.6427948	-0.116056	-0.4647841	-0.7030318	-0.2885588	0.279775	-0.0673552	-0.08642572	-0.3472557	0.1193824	0.2657063	0.8836946	-0.04489561	-0.8683502	-0.2024672	-0.1000621	-0.07836652	0.07173188	-0.3590663	0.2275049	-0.1441479	0.02611991	-0.5115416	0.0784975	-0.5490335	0.04747623	0.4650108	-0.2051292	0.07760724	-0.1518844	-0.2614505	0.1093272	-0.1697388	-0.1168313	-0.3699342	-0.5279978	0.104065	-0.1595448	-0.01660767	-0.04726829	-0.1472501	-0.4507774	-0.603156	0.002552377	0.1258409	-0.7319519	-0.7309924	-0.2739426	0.07082774	-0.2230057	-0.06923829	-0.1926693	0.2360896	0.6493536	-0.2891719	0.7602595	0.5312327	0.385022	-0.532804	-0.3012911	-0.162434	-0.1616818	-0.03787263	-0.1265732	0.1121319	0.3502166	0.4123607	-0.2626278	-0.7228283	0.5973727	-0.1730952	-0.1931173	-0.04233725	-0.6190097	0.1134655	-0.8153047	0.1779955	0.6653641	-0.5178066	-0.4988138	-0.9820166	-0.4929263	-0.4626414	-0.1586745	0.03985846	0.6602832	0.3375502	-0.5603803	-0.3804974	0.2199245	0.29079	-0.5441998	-0.06313606	0.7381035	-0.2551162	-0.3865203	-0.3744562	-0.1265643	0.4017995	0.04700901	-0.494799	0.4047347	0.1139024	0.4484998	0.5999911	-0.07474859	-0.06355357	-0.4230885	-0.05467163	0.8812852	1.133403	0.1575522	-0.3991386	0.2615873	0.6302733	-0.0634319	0.2093734	-0.004811095	-0.1867443	0.523502	-0.04664455	-0.2883241	-0.2614641	0.7185912	0.2999164	0.2949298	-0.4089351	0.676436	0.114239	-1.031063	0.4170453	-0.3386333	0.09508503	0.1972111	0.6551335	-0.05629933	-0.1063953	0.187095	-0.4353673	-0.4330048	0.1202199	-0.3741044	-0.7548875	0.1984919	-0.7185385	-0.6207131	-0.1214753	-0.02875625	0.02052491	-0.4488112	-1.107356	-0.2054805	-0.05231263	-0.01204521	-0.3658339	0.3261751	-0.0362951	-0.02481412	0.1829846	-0.2821405	-0.4476982	0.1542405	0.1810359	-0.2270935	-0.3626321	-0.4375483	-0.7728103	-0.6231973	-0.08844999	0.1305115	0.2829312	0.196107	0.7654702	0.09361147	-0.4682553	-0.5208283	-0.5197169	-0.2247642	-0.7098729	-0.5198071	0.06097214	0.07133855	-0.2123253	0.09642075	-0.5079037	0.5687932	0.0746262	-1.115327	-0.1483677	0.1134431	0.05677734	-0.3295863	0.8647598	-0.06435704	0.05595462	0.7038613	0.622799	0.3404309	0.4790074	0.3848063	0.0580861	-0.1312244	0.1328674	0.2137981	0.6867147	-0.120536	0.48043	0.3036352	-0.2651602	0.2007893	-0.2607991	-0.1373098	-0.123264	0.2441819	0.4173897	0.2201429	0.3856702	-0.2996857	-0.2658364	0.02989555	0.3204291	0.8568784	-0.7512879	-0.5983926	-0.4482259	-0.6137935	-0.262314	0.1887062	0.2160925	0.145211	-0.4704911	0.3302636	0.8619927	0.0006868568	0.007592815	-0.1117291	0.1792849	0.1538724	-0.1696124	-0.4652663	0.295397	0.2070389	-0.3059758	0.3556025	0.4229087	0.3098081	0.4109699	0.6785999	-0.8409797	-0.5855393	0.08613287	-0.7070484	-0.2948432	0.1270474	0.141361	-0.1726532	0.1550495	-0.5915952	-0.1053899	0.669479	-0.4396	0.3195099	-0.2420997	-0.2647868	-0.3875031	0.1132163	0.07077272	0.0136781	0.2325415	0.2307387	0.04975603	-0.02143328	-0.6191201	0.03557504	0.3737207	0.783	0.3960388	0.001062147	-0.5959008	-0.1847322	0.4059427	0.3790499	0.4950153	-0.3096462	0.1206713	0.114996	0.9877974	-0.08830307	-0.1552913	0.06213066	0.3191196	0.950202	0.06775221	0.2296461	-0.2112972	-0.4729632	-0.7310053	-0.3389825	-0.5261913	-0.196696	0.3399408	0.06043553	-0.3678465	-0.2000297	-0.09265817	-0.4071568	-0.5393486	-0.2424058	0.5267593	0.4206231	0.3530729	-0.1298889	0.1774287	0.2473842	0.7643039	-0.3790488	-0.03339545	0.6015561	-0.4167471	0.1811543	0.2708935	0.1997455	0.103986	-0.4776051	-0.7363969	0.1761507	0.1707638	-0.2468108	0.1348987	0.4787801	-0.08623808	0.5617261	0.2325097	0.1922162	0.5785172	0.03905321	-0.2556808	-0.4148044	-0.1292807	-0.0946642	-0.4662092	0.1412613	-0.1134096	-0.4870738	-0.2481503	-0.4522589	0.03873389	0.3672783	-0.5310946	0.181354	-0.1241539	0.04200255	-0.2145261	0.3160615	0.3778696	0.8015707	0.6962166	0.6827115	-0.2353988	-0.111654	0.7944934	0.4720567	0.686114	0.3165684	0.1944416	0.7008242	-0.3665157	0.3260345	-0.03427045	0.5780827	0.3145342	0.3258409	-0.2443615	-0.2245636	0.08612808	0.1248688	-0.3065945	-0.07083257	0.5442509	0.4529386	0.1728166	0.09671548	-0.5126655	0.5578006	0.06693151	-0.1634453	0.3868747	0.3120535	0.2537793	0.791927	0.04117269	0.2225298	0.1481681	0.3034332	0.1213483	-0.2045425	0.06389333	-0.02292458	-1.28409	0.2402986	0.1054728	0.1221144	-0.02637787	0.2902189	0.7589867	0.1200522	-0.0882524	0.4061037	0.2076862	-0.5473299	-0.8325882	0.2485128	-0.2166429	-0.6087493	-0.4540706	0.1282819	-1.079335	-0.08939486	-0.01181801	-0.02256992	-0.5733403	-0.2690056	-0.7177315	0.3637201	0.3067224	0.1269991	0.1213249	0.4635125	-0.1424174	-1.027694	0.7802614	0.1690512	0.2690544	0.03537997	-0.2878728	0.1154297	0.5752739	-0.3641087	0.4392436	-0.1005107	0.1078269	-0.6835837	0.1339412	0.5268672	-0.02306124	0.3358612	0.1592646	-0.09805198	0.2488787	-0.02590971	-0.04874206	0.07274001	-0.589318	0.07703015	-0.1292949	0.0374894	0.1830467	-0.1959386	0.2055644	-0.01848442	-0.360955	0.3216601	-0.07203314	0.1264625	0.6121383	0.3491286	-0.1393446	-0.3186552	0.1059964	0.01729367	-0.03269484	0.06052099	0.4583564	0.2159455	-0.1803957	0.7829996	0.1816967	0.3999684	1.029127	1.0058	0.3409258	0.01545707	0.09862813	-0.1137269	0.03597016	0.7389145	0.2561395
P68036	-0.599613	0.151171	0.03671231	0.7166773	-0.6357686	-0.5060548	-0.4325563	-0.1619421	0.3500147	0.04086466	0.1580828	0.4975681	0.7682928	0.287319	0.06328593	0.4274898	-0.05981579	0.5834562	0.916526	0.6698017	-0.4771164	-0.7511495	-0.5723947	-0.2811533	0.144229	-0.7049421	-1.098261	-0.3026268	-0.4322074	-1.04008	-0.1552813	-0.008177819	0.4584348	-0.1925187	-0.4717745	-1.396597	0.4183641	0.4031912	0.4594296	0.1070884	0.03097692	0.1322715	-0.0130599	0.1798858	-0.1147307	-0.8402388	-0.3194942	0.02221001	-0.6164475	0.1281603	0.3327283	0.4562941	0.181489	-0.4719721	-0.1430132	-0.5638711	-0.5382822	0.3236167	0.2089124	0.362812	-0.1471664	-0.2088012	0.3867776	0.2235379	-0.6676669	0.1350093	0.1383358	0.3607088	-0.2501208	0.2700285	0.519795	-0.2828473	0.03585675	0.02578642	0.2125225	-0.6495247	-0.1428655	0.2849594	0.3333661	-0.4891416	0.04730456	-0.5746586	-0.1082433	0.2460597	-0.2108986	-0.04189884	-0.02101875	0.2432454	-0.5146557	0.3292097	-0.6308761	-0.1362873	0.11254	0.3024951	-0.05247926	-0.04260463	-1.040422	0.2881127	0.07448516	-0.0556859	-0.3784066	-0.1028554	-1.304561	-0.5036519	-0.2132644	-0.9048558	0.01342337	-0.5075371	0.09379305	0.1647311	0.1104926	-0.1161736	-0.4364355	-0.1615786	-0.1198799	0.366148	-0.1463468	-0.01581881	0.1745872	-0.07128674	-0.4139809	0.002847973	-0.1558699	-0.137382	0.5296575	-0.3542371	0.01310186	0.2631674	0.2101769	-0.3125987	0.002107729	-0.3154127	0.1270411	-0.3643403	-0.02713563	-0.3152189	0.3656175	0.2236278	-0.1068624	-0.002194291	-0.1150481	-0.5852442	-0.3157575	-0.5204662	-0.3422029	-0.2800181	0.1371284	-0.4833652	-0.7509229	0.4829144	-1.660149	-0.08402833	0.1888353	-0.08923583	0.4471894	0.4909469	0.3917504	0.9013072	0.5132768	0.02445228	0.327398	0.03223371	-0.0868675	-0.5261286	0.1765558	0.5750296	1.107506	-0.1015868	-1.032692	0.1684718	0.161788	0.2410685	-0.5888555	-0.7029913	-1.017102	-0.4107663	-1.197409	-1.044279	0.6583326	-0.2178913	-0.183346	0.1304255	0.03872487	0.2958256	0.7722571	0.07303861	-0.5784419	-0.2170644	-0.2659425	0.06003491	-0.1182269	-0.4702969	-0.2146488	0.117921	0.02261488	0.06295274	-0.2131844	-0.4603388	-0.1298574	-0.5285464	-0.3059663	0.004051544	-0.199073	0.0310198	0.1072994	-0.1268336	-0.03156014	0.5314372	-0.8607041	-0.4202145	-0.1250368	0.4175315	-0.3902165	-0.1707705	-0.3176926	-0.7157658	-0.222512	-0.0590504	-0.004929245	0.109778	-0.1490658	-0.06827043	0.04579083	0.1670115	-0.4667223	-0.02060392	0.3570313	0.08639232	-0.3381622	-0.3010525	0.1104434	0.03741204	-0.1802195	0.6424814	-0.1495446	-0.4772884	-0.6932369	-0.5189411	0.3442931	-0.7792725	0.1181003	-0.04635597	0.09724691	0.6109779	-0.006850774	0.1088482	0.05119155	-0.4014861	0.1874761	0.09500875	0.0005282965	0.1140912	-0.1467014	-0.02435857	-0.3461563	0.696483	-0.314163	0.01926785	-0.2689692	-0.4097562	-0.5082722	-0.846091	-0.4873784	-0.7147449	0.3013232	0.04695874	0.4072272	-0.2271742	-0.3683557	-0.2590287	-0.2722963	0.08568801	0.539699	0.3435305	-0.5705552	0.1608375	0.2874069	-0.3430981	-1.886403	-0.870185	-0.5576931	0.375606	0.06046091	-0.2758553	-1.389712	-0.2485881	-0.113817	0.1350641	0.1664828	-0.1369856	-0.4059845	-1.078829	-0.5224746	-1.134436	-0.07479975	0.09821216	-0.2369039	-0.5339782	-0.3892095	0.006197788	0.09182279	0.2895264	-0.2477881	-0.1250876	-0.2008476	-0.7750514	-0.4380895	0.06075245	0.03598238	-0.6983086	0.2926787	-0.3014268	0.1584806	-0.3732698	0.3943789	0.7133282	0.1307235	0.2209007	0.02584314	-0.2911823	-0.2513577	-0.1340164	0.1036673	-0.121942	0.1843682	0.5657359	0.2931911	1.171083	-0.2579398	0.6239092	0.5246208	0.5082358	0.02163079	-0.1651025	-0.00204373	0.3352888	0.05474731	0.5052459	-0.4859095	0.1507086	0.3561345	-0.1086112	0.0852426	0.1337485	-0.05870374	0.06075045	-0.008008775	-0.3187806	-0.6480309	-0.5745291	0.4539592	0.1894514	-0.2259664	-0.452074	0.3097182	0.4936227	0.2658565	0.4594775	0.8478941	0.2927545	-0.4392659	-0.01145795	0.01987793	0.03687933	0.1794696	0.3458475	0.1462945	0.6576486	0.4566226	0.3984519	0.3185604	0.3806845	0.4667031	0.1286742	-0.2516084	-0.3977412	-0.3192243	-0.33256	0.5214779	-0.04303635	0.4647591	-0.3667268	-0.5929805	-0.2778516	-0.1656813	0.239654	-0.06550578	-0.05171399	-0.02727689	-0.08562468	0.04519763	0.07052645	-0.3505761	0.09464698	-0.4558343	-0.3364586	-0.9371624	-0.07585404	-0.07232541	0.3326764	0.2215536	0.3005706	0.7206099	0.2504035	0.2796083	0.05800678	-0.2520417	0.002278159	-0.08772888	-0.2350477	-0.3460406	0.1433806	0.3099366	0.1249724	0.01926285	-0.5939286	-0.09089353	-0.03474686	-0.1500056	-0.2923433	0.281036	0.2225111	0.1844004	0.1742087	0.7157324	0.008977343	0.1242067	0.1810529	-0.03457892	-0.4187468	-0.1708696	0.03771058	0.1788886	-0.1220851	0.4176712	0.260651	0.03409983	0.1911127	0.3128168	0.09795329	-0.03676587	0.4167209	-0.05367826	0.448833	-0.432038	0.3521433	0.3221107	0.2148094	0.002859998	-0.1142379	-0.07031894	0.01593914	-0.2331319	-0.00995978	0.3003912	0.3520485	-0.001786734	-0.07305494	0.09933486	0.02879337	0.3805944	0.4148957	0.499535	0.1184114	0.0006299198	-0.08811146	0.108575	0.09119882	-0.2080458	-0.08718922	0.2480442	-0.08934847	-0.6467307	0.1204851	0.07981918	-0.4055386	-0.4634832	0.5962231	-0.8224975	0.04670918	0.4489456	0.6469335	0.6329765	-0.1059957	-0.6808333	-0.5617096	0.3451791	-0.1789515	0.7734766	0.02043172	-0.6996643	-1.301693	-0.360272	-0.9350596	-0.1074508	0.1420754	-0.1455809	-0.3045326	0.3647291	-0.08937654	-1.001696	0.01255556	-0.2961265	-0.6325248	0.3134891	-0.2175547	0.3869516	0.04707681	0.1870057	0.05008095	0.4216593	0.2787611	-0.4455218	-0.0248352	0.2247993	0.3269714	-0.9800881	-0.02311247	0.0278586	0.1186169	0.002289654	-0.07583909	-0.8513891	0.02192732	0.1817921	-0.06375183	-0.4009964	-0.3932062	0.2728283	0.09787025	-0.2710203	0.1943125	0.3396639	-0.0714305	0.1861481	-0.2019794	-0.01418993	-0.07027652	-0.350671	-0.5904404	0.0524848	-0.2991613	-0.196361	0.02353332	0.4439981	-0.3925762	0.02020637	-0.5115101	0.3343421	-0.3482117	-0.02302808	0.4293626	0.07394338	-0.09089871	0.445585	0.05337626	0.1163069	0.06371276	-0.1664592	0.4628811	-0.6392031	0.1352619	0.3475247	0.3282117	0.2465501	-0.3106456	-0.1922004	0.05074374	-0.3081538	-0.0795699	0.3286663	-0.5966231	0.1600388	0.1808408	-0.1829661	0.5286089	0.5211303	0.6913876	0.09450838	0.3378881	0.3082188	0.2275634	-0.08478809	0.04714473	-0.03855667	-0.1916391	0.3284133	0.01468166	-0.3570257	0.5565544	0.2452439	0.3723809	-0.3550076	-0.08703785	0.5324967	0.005058212	0.1006621	0.2881224	0.06988953	0.07618098	-0.404369	0.2865626	0.6102803	0.4381441	-0.04945401	0.2147789	0.128986	-0.3849825	-0.008223076	0.08212465	0.42868	0.4327115	0.4722744	0.3288175	0.08460774	0.2844864	0.4920264	-0.3082162	0.1942709	0.779846	0.02921119	0.4909632	0.360963	0.3697706	0.7396154	0.3670086	-0.3755319	0.06095256	0.5725477	-0.4522052	0.09470782	-0.1074897	0.05657043	-0.1273962	0.004154798	-0.5524716	0.3306055	0.4043124	0.3398865	-0.5402646	0.181497	-0.2206269	-0.4166798	0.1792503	0.2920439	0.05336247	0.1471846	-0.6959499	-0.1095268	-0.1841674	-0.5242239	-0.350841	-0.1414438	-0.5897683	-0.3174776	-0.3233554	-0.231077	0.004136373	0.1071562	-0.1134058	-0.08471668	-0.1060495	-0.3785159	-0.2664863	0.5517037	-0.439054	-0.4645189	-0.1870988	0.4640914	0.3217353	0.4265155	0.1745955	-0.1829683	-0.3664106	-0.2947781	0.2932585	-0.0344879	-0.1614668	-0.2130978	-0.1295857	0.2182592	-0.08246587	0.4287537	0.3383835	0.2008232	-0.4745665	-0.2367798	0.5626956	-0.1409104	0.08192163	0.01633076	-0.310052	-0.1988393	0.2397217	-0.1899386	-0.2835079	0.2996296	-0.09784647	0.05358742	0.1305642	-0.5103062	-1.052604	-0.04980789	0.1186832	-0.1363048	-0.4560686	-0.2159481	-0.1361326	-0.1791902	0.4710344	0.2382188	0.09069854	0.5849203	-0.04732324	-0.2188405	-0.007989184	0.07604965	-0.006239766	-0.186894	0.04262233	0.4252249	-0.1755158	0.6132128	-0.5861911	0.5969081	-0.2465319	0.07956921	-0.2649607	-0.4452698	-0.5988775	-0.2262972	-0.4145069	-0.06987989	-0.2067686	0.360042	-0.1259118	-0.1513757	-0.425509	0.245786	-0.05987689	-0.6315645	0.202496	0.2004595	0.3543974	0.3508068	-0.1976503	0.3806226	0.1188496	-0.5656141	-0.1059475	0.003976676	0.1804691	0.234896	0.1669822	-0.09363204	0.170709	0.1484548	0.1690568	-0.3712725	-0.2849721	-0.06100999	0.2635507	-0.1562865	0.6193078	-0.0816035	-0.1281978	-0.2875073	0.1044023	0.1264843	-0.1661175	0.4326818	0.3649743	0.08122053	-0.0119734	0.2979382	-0.2203762	0.4006518	0.6269641	0.1834077	0.3348205	0.2682629	0.1784042	0.8073218	0.5885037	0.2685397	-0.1025038	0.6307699	0.7378725	0.4550751	0.2136488	0.3636521	0.1843244	-0.5320056	-0.1563491	-0.06114741	-0.116172	-0.1786211	0.4514548	0.03379497	0.4342291	0.0642444	-0.0006086312	0.5556134	0.03582281	0.1601367	-0.003054656	0.07035293	-0.3543924	-1.027929	0.1423493	-0.8165381	0.09377272	0.2602353	-0.6433643	-0.2988948	-0.7501753	-0.2398315	-1.101178	0.3195782	-0.07711503	0.397163	0.2044857	-0.8755836	0.05736204	-0.08799747	0.6396273	-0.3649865	0.4896754	0.03701585	0.08379942	0.02643405	0.8173097	0.1980228	0.01469029	-0.4090734	-0.5445805	0.1123856	0.02556542	0.006384541	0.1735605	0.1598241	0.3374885	0.08058714	0.348727	-0.3866727	-1.378495	0.0515257	-0.1610573	-0.02912906	-0.3515168	0.03794061	0.1611462	-0.1814073	-0.284438	0.1935606	0.022295	0.02497615	-0.3697871	0.3733082	-0.03587405	0.2102224	-0.4570735	0.04815956	-0.5012134	0.08538795	-0.9347622	-0.4114407	-0.6480479	-1.02592	-0.4748226	-0.690536	-0.03207762	0.02704979	0.1403993	-0.08073607	-0.5784539	0.1313182	-0.5050054	-0.2432677	-0.15368	-0.008431949	-0.2859991	-0.02827256	-0.009505108	0.2434095	-0.02214539	0.1369866	-0.02516172	0.192299	-0.1385392	0.2022132	0.3155298	0.488942	-0.1447241	0.1223792	0.5722919	0.06105014	-0.07166767	0.248922	-0.5846503	-0.1247414	0.3397706	-0.313853	0.1376205	0.4101012	0.2967245	-0.1571663	-0.2655264	-0.1052843	0.1403711	0.01615715	0.3675987	0.3400899	0.0620159	-0.458945	-0.4132953	0.3937585	-0.6431634	0.09658383	0.3570062	0.4078152	0.02245787	-0.6458773	0.4448149	0.3261153	0.05768717	0.03122918	0.3684122	0.4001545	0.1225313	-0.2182682	0.3546318	-0.03216921	0.6337417	0.5644041	0.3675075	0.2728252	-0.3975607	-0.3253775	-0.5374323	-0.0002143018	-0.2871882	-0.6300146	-0.8145777	-0.623884	0.006293557	0.04452313	0.660017	-0.3422896	-0.7352421	0.1951709	0.4449333	-0.3500443	-0.4152018	-0.00760349	0.005646133	0.4302117	-0.5274735	-0.4071879	-0.1205253	0.3098611	0.005166981	-0.2292911	-0.07281427	0.2291222	-0.03297135	0.04382219	0.3023593	0.6151848	0.2262999	0.6226551	0.6174213	0.2780649	0.7172014	-1.869403	0.6093333	0.668041	-0.01745398	0.3319544	-0.05737299	-0.1391901	0.1138098	0.1311504	-0.4511614	-0.2171663	-0.6145913	-0.4371823	0.2117719	-0.7046905	-0.2693016	-1.055712	-0.4329431	0.1178594	0.709199	0.2070824	-0.00885686	0.04786793	0	-0.05144441	0.0578327	0.1991892	-0.6670959	-0.2266827	-0.1884206	-0.2834908	0.4561692	0.3127259	0.009280076	0.1961386	-0.3219224	0.02050815	-0.07764764	-0.07431879	0.03222396	-0.2637333	-0.3591862	-0.1887491	-0.3166481	-1.118116	0.2575898	-0.08241832	0.2605084	-0.2289666	0.1697735	0.6824349	0.473365	0.6836614	0.4172558	-0.0210861	0.02572325	-0.3360881	0.6488691	0.2995311	-0.2302671	-0.6661489	1.061585	0.2857897	0.3226837	-0.4010389	-0.5130857	-0.253627	-0.9852065	-0.1047273	0.6201259	-0.8634493	-0.280257	0.2269485	1.049954	-0.003291445	-0.006609339	-0.1597247	-0.5837614	-0.2530067	-0.3532843	-0.2910718	-0.4456748	-0.3815675	-0.2728652	0.1043218	0.2076634	0.01754453	-1.019742	-0.7556786	-0.6744805	-0.7651834	-0.311254	-0.4988897	-0.4226626	-0.7046986	0.1159375	0.0391665	0.007323433	-0.4362218	-0.234076	-0.00491748	-0.7309066	-0.7556172	-0.4249899	-0.8594374	-0.8996858	0.122655	0.4249144	0.3899527	-0.1136648	0.2585575	-0.1686401	0.03028101	-0.116109	0.4526664	0.06980521	0.1570529	-0.4350742	-0.1233198	-0.4509124	0.1102304	0.173398	-0.1871404	0.03352948	-0.2211494	0.2296119	-0.7908816	-0.8874266	-0.3918907	0.338342	0.3629014	0.1016865	-0.1438948	-0.3415693	-0.1608524	-0.5173149	-0.09003115	-0.8890684	-0.7697493	-0.1746053	-0.2939983	0.2594506	0.1362094	0.3911751	-2.050517	0.1578764	0.1046651	-0.8330335	-0.6197446	-0.5858615	-0.4380105	-0.4792167	-0.01427452	0.07307416	0.01802646	-0.2021177	-0.1026171	0.2812357	-0.2626939	-0.2552526	-0.3349115	-0.04530378	0.6178214	0.4887549	0.1478738	0.0009320494	-0.1150754	-0.1002295	-0.5881317	-1.781387	-0.3867783	-0.652381	-0.9038438	-0.458741	0.06062348	-0.1978972	-0.558827	-0.6711799	0.1926725	0.3154638	-0.03178763	-0.2379624	0.1005074	0.1459144	-0.07049267	-0.6693454	-0.005956593	-0.4112676	-0.1573545	-0.9966616	-0.5298422	0.3329276	-0.3347794	-0.4599623	-0.01925796	0.2093639	0.05275514	-0.0209708	0.07995743	0.1396236	0.5953523	-0.2567691	-0.4850918	-0.2783795	0.5089157	0.06299233	-0.3963506	-0.363714	-0.05036223	-0.0151073	-0.06534984	0.09179559	0.3388385	-0.3094903	-0.07844265	-0.1318904	0.2229178	0.2589109	0.6593966	-0.04700028	-0.4237315	-0.3167852	-0.09391231	0.1698445	-0.2012448	-0.380435	0.1231224	0.1835298	-0.1729998	0.2339928	-0.1763992	-0.2652467	-0.1100744	0.4656518	0.5669952	-0.2350198	0.1707051	0.225227	0.4724253	0.4769475	-0.3491305	-0.1457382	-0.001975674	0.466348	0.357822	-0.5192877	-0.1262186	-0.2606663	0.6862427	-1.060324	-0.3442017	-1.074657	-0.5238416	-0.2594302	-1.133246	-0.7135636	-0.3365317	-0.1365571	0.006955404	0.4373224	0.2477832	-0.3317054	-0.5069256	0.3299382	0.04162122	-0.3502193	0.0781614	-0.0786809	-0.1701391	0.6998502	0.1333894	0.4165458	0.8264508	0.4168993	0.4926383	0.02552868	0.4295949	0.388407	-1.856568	0.275765	0.3570541	0.5341622	0.14377	0.2181662	0.1512861	-0.5376165	-0.3706161	-0.2304374	-0.3662459	-0.4213819	0.1351932	0.0482963	0.2904068	0.5973033	0.0649313	0.226318	-0.1498113	-0.0003522498	0.1757773	-0.2443494	0.1121313	-0.6267422	0.4724873	-0.04970377	-0.108515	-0.05760596	-0.406067	-0.1453673	-1.268647	-0.1932329	0.3063154	-0.6028661	-0.1948009	-1.12043	-0.6177616	-0.6153838	-0.08914932	0.5352724	0.03376431	-0.4306093	0.003285168	0.1362807	0.0369797	0.03777509	-0.3857833	-0.09260862	-0.6585476	-0.4341188	-0.08049178	-0.3356689	0.761832	0.5951118	0.09236577	0.352806	0.0377049	0.06956074	-0.1219116	0.02611765	-0.8473004	0.2437989	-0.001102989	0.1575458	0.518837	0.1025356	-0.08833028	-0.213828	0.2586713	-0.4252205	-0.2823795	0.2648773	0.2867103	0.05618972	0.002245316	0.4313088	-0.05528449	0.2348621	-0.09708538	0.6021811	-0.700317	-0.1598447	-0.399603	-0.05539588	-0.9506213	0.3692444	-0.3169536	-0.3593434	-0.1258564	-0.2266965	-0.05296852	0.07775728	-0.09542155	-0.7413404	-0.6409159	0.06301816	0.330727	-0.5314405	-0.01391131	-0.07567588	0.2770997	0.394587	0.4723395	-0.1913416	0.04476366	-0.1749402	-0.2491965	0.4768228	0.01245758	-0.09220433	0.1279421	0.02989766	-0.05738698	-0.05773256	-0.1099943	-0.1970133	0.08832407	0.3349276	0.07131882	-0.6693668	-0.7900934	-0.3957652	-0.3201495	-0.4999141	-1.186018	-0.0921614	0.3059051	0.02455559	0.454814	0.1710526	-0.004487549	0.120058	-0.7564007	-0.1215518	-0.1994731	-0.3465492	-0.9470344	-0.835317	0.1254615	0.2273761	0.3533655	0.2445498	-0.2173573	0.1768116	0.4219032	1.500107	0.06567398	-0.1999198	-0.6292895	-0.3340777	-1.446283	-0.7228369	-0.1737171	-0.4695267	0.8533155	-0.5360628	-0.2760262	-0.1015306	-0.1056722	0.7292947	0.2195222	-0.1925469	0.8440325	0.4103336	0.5306142	0.8642321	0.3317802	-0.07066023	0.04670272	0.5279684	0.1487486	0.1400566	0.7626797	-0.3356188	0.7055883	0.6550862	0.6635628	0.5210104	0.1583967	0.001602422	0.7199451	0.6556581	-0.1683839	0.1672458	-0.4301873	0.2209638	0.4838576	-0.1601069	-0.631095	-0.3407488	-0.5719813	-0.6800335	-0.9266768	0.8616755	-1.044978	-0.4583809	-0.03866231	-0.4773516	0.8205551	1.070818	0.2830345	-0.2975759	0.2090394	0.3319995	-0.6325747	0.8314781	0.954396	0.6543943	0.7415801	0.1074601	0.7013603	-0.1317008	0.2365476	0.2175757	-0.7297521	0.700997	-0.6740196	0.5181412	0.4972329	0.5154492	0.1219815	0.09731729	-0.4761647	-0.6295252	0.5930858	-1.228678	-0.8152968	0.08760053	-0.4396632	-1.348657	0.1462201	0.3825311	0.2811809	0.1644882	0.1870071	-0.4364464	0.5006719	-0.9523269	0.01718931	0.2868896	0.9681585	0.2608237	0.1293528	-0.03061571	-0.4487805	0.7716965	0.4344863	-0.01415559	-0.5621467	-0.8564109	-0.5172608	-0.1404921	-0.4325538	-0.6352351	0.02311372	0.2490133	0.17978	0.2804793	0.4127753	0.05665985	-0.7792247	-0.3578273	-1.160169	0.7284197	-0.9430464	-0.4637444	0.228158	0.781471	0.993091	0.2703814	0.1740678	0.2617347	0.6214226	-0.6103355	-0.05229039	-0.8681929	0.3751432	0.1692587	0.04781777	0.06616452	0.4151666	0.7969444	0.3930191	-0.01095445	-0.0450109	0.5448625	0.1698584	-0.05505393	0.5135288	0.1358645	0.1818136
P68363	-0.340775	-0.3959804	-0.159346	0.319738	1.340811	-2.821954	0.7451568	0.629876	0.2307453	-0.188414	-0.8894488	-0.08328647	0.01275436	-0.1026424	-0.01203221	-0.08759872	-0.3002141	0.4635629	0.2420146	0.07528866	-1.139478	-1.32611	-0.3142567	-0.3817759	-0.2891926	-0.3920594	0.177518	-0.1313587	-0.1820141	-1.769782	0.2432956	-0.1486951	0.447095	-2.104952	-0.2545924	-0.2092247	0.3505025	-0.5450701	0.322351	0.02092749	-0.009638885	0.5709254	-0.3519255	0.3129106	-0.521086	-0.254659	-0.1434818	0.1979258	-0.27048	0.4672201	0.2967918	0.2269283	0.2759641	-3.980849	-0.2337595	0.07360329	-0.8775387	-0.400644	-0.6095655	0.01004698	-0.1579791	0.2878086	0.3681543	0.4908305	-0.814905	-0.3251284	-0.3655772	-0.124134	0.247952	-0.05250865	-0.2443268	-1.318913	0.3363838	-0.2796067	0.4915077	-0.844621	0.6243224	-0.2603099	-0.1675074	-0.06095599	-0.3827598	-0.2107249	-0.1337319	-1.973711	0.4696059	0.3762454	0.3899704	-0.8425624	-0.7398134	-0.1813892	-0.09928344	-0.1735512	-0.07287818	-0.1592048	-0.2974981	0.2609436	-0.3477703	0.3704041	0.5912258	0.6237639	0.5941976	-0.07132375	0.286697	-0.1600291	-0.2985199	-0.1216131	0.1981842	-0.1875396	0.2625149	0.7596849	0.3840231	0.6212707	0.7063848	0.4899303	-0.0728554	-0.8980375	-0.08435376	0.09279929	-0.470772	-0.1399757	-0.08795033	-0.04458631	0.4089123	0.4046613	0.6347539	-1.21244	-0.3011449	0.2552838	-0.07761457	0.01614436	-0.1414579	0.3643347	-0.3642666	0.5189812	0.250997	0.552156	0.3584919	0.1966698	0.5924684	-0.1436606	-0.2685258	0.1800235	0.4009064	0.7789756	-0.05806912	-0.553522	0.08094636	-0.3414285	-0.1913363	0.2761137	0.2069759	-0.1660696	-0.4323987	-0.5621821	0.4609508	0.4510271	0.6322756	0.7111234	0.6997648	0.433518	-0.1722395	-0.05197143	-0.23919	-0.3611104	-0.3664588	0.03497604	0.01047763	0.276546	-1.093601	0.6805021	0.5159739	0.3644589	0.5524579	0.112106	-0.1071727	-0.0563073	-0.05385002	-0.06020995	0.2503796	-0.2967698	0.5964643	0.3818778	0.2275384	0.6583135	0.2271125	0.4928682	-0.3916117	-0.2190261	-0.2323833	0.1181923	-0.3158735	-0.321908	0.8137115	0.1682639	0.5767471	0.3501075	0.6430866	-1.200006	0.566989	-0.4184427	-0.100857	-0.03618505	-0.3840791	0.3154634	0.2512401	0.5928437	0.6365031	0.5355794	-1.56481	-0.2125076	-0.021939	-0.1188851	-0.2864255	-0.1719126	-0.09382086	-1.034182	0.3219461	0.8251794	0.5896921	-0.01356983	-0.4052053	-0.1436884	-0.07988709	-0.656515	-0.1674404	-0.2085705	-0.4735013	0.2953065	-1.036765	-1.60293	0.6359019	0.3461225	1.004886	0.501796	-0.4808277	-0.1009706	-0.8128218	0.4503428	0.3915686	-0.2339091	0.6588385	0.5474753	0.2673185	0.1738943	-1.779677	-0.2082302	-0.1769035	-0.1851242	-0.4061266	-0.4579065	-0.4049458	-0.155164	0.3121879	0.4310137	-1.618921	0.0008807221	0.5161426	-0.3604593	0.1639233	0.123044	0.02365555	-0.00290459	-0.2116889	-0.1315334	0.6347253	0.4414653	0.2709205	0.4588747	0.3051796	0.00705474	-0.1207423	-0.2377543	0.01243887	0.4995092	0.4473516	0.5082844	0.2846791	0.1223307	-0.5765776	-0.4032488	-0.2545548	-0.1237271	-0.08171849	0.1220529	-0.01235215	0.01563412	-0.3570279	0.4746201	0.5130889	0.746246	0.7262364	-0.3854739	0.6316639	1.156809	-0.05639455	-0.2496278	0.1488066	0.8302268	0.9650338	0.3456179	0.09041652	0.5642802	0.483381	0.3469566	0.6276237	-1.05904	-0.3369001	-0.07689773	0.8886707	0.024753	0.6781342	-0.02456009	0.9964245	-0.007842123	0.5861116	0.6170276	0.6997366	0.5054781	0.3085182	-0.03239931	-0.1055854	-0.2274829	0.01735266	-0.05086895	-0.2979958	0.7877359	0.2079256	0.5264141	0.3662787	0.4048286	0.2568189	-0.2960925	-0.0546884	0.4249015	0.4225158	0.3091021	-0.5472324	0.3073388	0.4877725	0.2361979	0.194763	0.4853147	0.1593313	0.3531804	0.1543454	0.6403821	0.1385291	0.5310526	-0.17301	-0.05476842	0.0864639	0.1785344	-0.2282275	0.1564641	0.07860757	0.4493238	0.3430197	0.7338908	0.4412663	0.6406245	-0.2929071	0.2328102	0.3874487	-0.2915433	-0.2456148	-0.2000342	-0.3115155	0.007569959	-0.1489287	0.1957621	0.3016425	0.5067361	-0.2962586	-0.04490425	-0.09297517	0.4396177	0.5313006	-0.4627251	0.6217879	0.3411517	0.5215484	-0.2130589	-0.3031282	0.1086332	0.1508656	-0.2684475	0.1727771	0.6590454	0.5219158	0.5450871	-0.3088545	-0.1162821	0.01096256	0.6316983	-0.3140186	-0.1078592	-2.935805	0.08899595	-0.2673002	0.3825444	0.2573702	0.3314797	-0.2231953	-0.05454554	-0.3273288	0.1795731	-0.3616573	0.5967442	0.5495337	0.4946364	-0.07507307	0.3721206	-0.2666536	-0.260996	-0.346062	-0.1248669	-0.06166451	-0.08825609	0.5508812	-0.7592208	-0.07066753	0.5670604	0.6299881	0.4723448	0.5734773	0.06653873	0.05683501	-0.5095808	-0.130805	0	-0.2527609	0.7512125	0.3608021	0.251558	0.4682904	0.8048897	0.4948269	-0.4466831	0.1193588	-0.1671984	0.4344427	-0.2421134	-0.1075811	0.09848162	-1.720534	0.09069032	0.2904133	0.1713848	0.5026327	0.2380058	0.03981501	0.4846209	0.03210832	0.3606384	0.5059259	0.3222263	-0.1622641	-0.2117623	-0.0425088	-0.3278572	0.5012711	0.05781461	0.2994016	0.09389348	0.08907644	0.4702021	-0.08542944	-0.05036516	-0.6033053	-0.2071767	-0.7891431	-0.6047779	-0.8416074	-0.1156929	0.05058167	0.2995901	-0.1696843	-0.2059479	-0.4162491	-0.05879554	-0.2409108	0.41905	-0.4751895	0.4400906	-1.033733	-1.79778	0.222459	-0.1975742	-0.3514882	-0.01199899	-0.1310681	-0.07315695	-0.1701547	-0.1983556	0.3643415	0.2003723	0.7302134	0.7517365	-0.3145202	0.5760845	-0.3931779	-0.232161	0.2228023	0.02661643	0.3896933	-0.4100304	0.01560912	0.4872135	-0.1029575	0.4426405	0.3443577	0.7476808	-3.185075	-0.1571039	-0.3917539	0.4399996	-1.873731	0.648888	0.5114338	-0.4548404	0.5246144	0.6468852	-0.09105689	-0.1319247	-0.5137653	-0.402458	-0.7059176	-0.7850927	-0.2439124	0.3457681	0.5710651	0.2595163	0.6321219	0.4707145	0.3739473	0.004829348	-0.06972582	-0.09692652	-0.0712315	-0.2120813	0.590016	0.1816615	-0.4901095	0.3396619	0.6968776	0.3643795	0.3538763	-0.01671109	-0.2862425	-0.1057301	-0.0995285	0.3381772	-0.03614646	0.1026191	0.6441759	0.05990671	0.2058068	0.5217099	-0.3052973	-0.2317626	0.03028558	0.04742702	0.1977753	0.8087852	-1.681074	0.4855913	0.3284237	0.1921608	-0.01138547	-0.3324683	-0.1463376	-0.1122307	-0.06652136	-0.01691793	-0.1261283	0.3729737	0.3716915	0.7580965	0.1645547	0.3990437	0.1557021	0.3408632	0.03003183	-0.06581182	-0.3178199	-0.003440851	-0.1713616	-0.01311588	0.3478462	0.3712481	0.8109719	0.4379919	-0.1228219	0.03537916	-0.1370797	-0.2861037	-0.2040384	-0.08329421	0.3020403	0.5867026	-1.071069	0.6335283	0.5086175	0.6259802	-0.132344	0.03834185	0.09794367	0.07793832	-0.2211563	-0.03669913	0.5498622	0.2540024	0.2553327	-0.4392549	0.6190726	0.5687668	0.4495924	0.1040986	-0.02945144	-0.2964809	0.2545675	0.009197695	-0.2107018	0.5294787	0.3253373	0.04815724	-0.1291377	-0.6981201	-0.8490739	-0.7640935	-0.364165	-0.9282036	-0.2882802	0.4833848	0.1919949	-0.3440224	0.1034917	0.4945468	0.348377	-0.01277579	0.0002139235	-0.008380795	-0.04251397	-0.2408583	-0.336149	0.4645491	0.4377231	-1.029766	0.4297751	0.5930089	-0.2177874	-0.01778949	-0.1987025	-0.07192168	-0.2765213	0.1200858	0.7046023	0.4580402	0.7171122	0.5393898	0.2669808	0.2009384	-0.09662428	-0.1436511	0.4054371	-0.1238216	-0.1954411	-0.1289695	0.6246051	0.3591027	0.1649203	0.7453762	0.3207312	0.01248282	0.3233153	-0.5579535	0.2517854	0.1868316	0.04394379	-0.5584315	0.5505175	-0.02551369	0.7536044	0.7028221	0.5110326	0.1924087	0.4767962	0.1625848	-0.03526132	-0.0168173	-0.1641901	-0.1833504	-0.07357526	-0.2710463	0.3511129	0.4168233	0.2554639	0.3837855	0.7038035	0.4937649	-0.08020705	-0.1664179	-0.1080794	0.4317462	-0.2601369	0.06833023	-0.2418074	-0.0104257	0.5278858	0.4020517	0.3861494	0.3603974	-0.4076493	0.4076246	-0.2158441	-0.1119586	-0.06877202	-0.1312433	-0.2585701	0.4265259	0.2502224	0.5682925	0.7671867	0.3732445	0.4784358	-0.3143831	-0.09713755	-0.3450474	-0.2057288	-0.378345	-0.1161594	0.3449467	0.4785357	0.3483021	0.350862	0.3401015	0.5234941	-0.1666359	0.4811928	0.6308028	-1.666946	0.5803865	0.3942644	0.3447398	0.3910983	-0.195599	-0.2728401	-0.3896761	-0.1250675	-0.1032812	-0.01967611	0.1715757	-0.2247432	0.5028483	0.4384668	0.4096583	0.1973805	0.3071686	-0.1635555	-0.08986107	-0.203882	-0.04481145	-0.01706577	-0.2927123	-0.2056072	0.4829776	0.197422	0.3274536	0.3096539	-0.4105379	0.3571645	0.04204566	-0.2071897	-0.1719334	-0.02186603	-0.1722099	-0.0588653	0.7193543	-0.3678414	0.4719637	0.3759754	0.4930064	0.3994896	-0.3023831	0.02503695	-0.1651199	0.5079469	0.5438671	0.6083362	0.4421325	0.6895332	0.4598372	-0.5175068	-0.1584041	0.03395036	0.2555313	-0.1362488	-0.1356485	-0.3813322	0.6218421	0.5283871	0.6639652	0.5984161	0.001223667	-0.9239546	-0.3905931	-0.8779167	-0.9829906	-0.5473624	-0.3245242	-0.0867401	-0.5884632	0.559601	-0.5436669	-0.5575617	0.3283044	0.04212917	-1.632173	-0.1434027	0.4188607	-0.001292057	-0.122654	-0.2483461	-0.2586668	-0.2375379	0.4997408	0.3800437	0.5091476	0.520645	0.2880589	0.4860666	0.1442459	-0.03002246	-0.03961294	-0.08606508	-0.211834	-0.1536109	-0.108601	-0.1494212	0.2096933	0.09626823	0.4996194	0.3693522	0.3809481	-0.3430276	-0.0361338	0.3052814	-0.1864494	-0.1748581	-0.1756642	-0.1710221	0.4209474	0.2713578	0.2987084	0.326715	0.3061159	0.09342717	-0.1181853	0.3921303	0.3316973	0.648762	0.6604329	0.703509	0.3112543	0.690422	-0.1046038	0.2223284	-0.3943439	-0.2579827	-0.007867225	0.005263357	-0.06948248	0.4882738	0.6277274	0.4934412	0.7274877	0.67138	-0.001878823	-0.1279588	0.9192464	0.2830836	-0.3548278	0.6033932	0.4908662	0.4719481	0.2106624	0.5049366	0.3042346	-0.712093	-0.2916874	-0.3936566	-0.5642993	0.1163625	0.1263331	0.481506	0.3224593	0.3576233	0.2286651	0.09337686	-0.477248	0.1309907	-0.08668915	-0.7945474	-0.4050367	0.519047	0.7779892	0.3291801	0.1958476	0.2160383	0.4310874	0.5708418	-0.1730485	-0.4653609	-0.1075691	-0.2274606	-0.28696	-0.2519868	-0.09279123	0.2872558	0.3042	0.4785961	0.3162826	-1.01649	0.5392512	-0.2323774	-0.07831986	-0.1383994	-0.4725736	-0.5917052	-0.2804275	-0.3301576	-0.1103214	0.3815033	0.481812	0.4878463	0.6207553	0.2127987	-0.3585591	-0.05043271	-0.03716763	-0.2500055	-0.2495486	-0.17331	-0.3652056	-0.131454	-0.4682341	-0.2364704	0.7718295	0.4742504	0.2404895	0.5957309	0.3118019	-0.3388822	-0.157598	-0.1918841	-0.3638635	0.2969963	-1.085634	-0.2416644	0.4341302	0.5317292	-0.1653938	-0.07818356	0.03356463	0.1784241	-0.1105644	-0.406792	-0.4540209	0.6453758	0.60017	0.4983612	0.7943773	-0.2721728	0.4631847	-0.6432688	0.2083718	0.6330741	0.3896464	0.5433745	-0.1021919	-0.3433079	-0.1365542	-0.06447041	0.5614878	0.4432981	0.6309509	0.6189789	0.5462463	0.0198197	-0.1018767	-0.8294138	-0.07148445	-0.2087004	0.148361	0.461461	0.4649693	0.4177639	0.6966086	0.3534689	-0.6101997	-0.4059447	-0.06781477	-0.6906928	-0.468674	-0.03049309	0.5994006	0.6362459	0.3851869	0.3866318	-0.2997259	0.4572909	0.3263397	0.3410053	-0.1815283	-0.2032428	0.05387255	0.1856983	-0.09598652	-0.3906375	0.457054	0.4950778	0.2592688	0.4192725	0.4626261	-0.3811412	-0.3570798	-0.3209179	-0.382131	-0.300932	-0.1918262	-0.3356001	0.6086381	0.3949178	0.433265	0.2339862	0.06823674	-0.3550293	0.4230506	-0.38034	-0.3296685	-0.2581747	-0.3478015	-0.4077452	-0.2517081	0.6525008	0.4149735	-0.4194595	0.05857205	0.2428208	0.4794627	0.4762135	-0.4572244	-0.2683483	-0.2991152	-0.2601123	-0.5102756	-0.3331205	-0.3026045	0.426506	0.3952936	0.1996867	-0.4816144	-0.3758273	-0.3322587	-0.4106309	-0.3354821	-0.3848703	0.4084042	0.4057176	0.1553381	0.2985291	0.2156321	0.6086307	-0.3109432	0.1679286	-0.1655722	-0.3134873	-0.351307	-0.5044361	-0.3499572	0.2983093	0.4121902	0.1634705	0.1146326	0.3965389	0.3822176	-0.1809795	-0.4198235	0.4096728	0.1916276	0.4495535	-1.263944	0.4265304	0.482702	0.424474	0.2430854	-0.3820493	-0.3540008	-0.2404722	0.2688068	-0.2019565	-0.3236915	-1.80503	0.4663861	0.6332008	0.4279816	0.475972	0.4470227	-0.2495743	-0.3423982	-0.3019872	-0.3213708	-0.1886677	-0.2469849	-0.3438861	0.3905073	0.4396021	0.4818581	-0.1483173	0.2474725	0.4839312	-0.2972583	-0.3285945	-0.4239256	-0.3034329	-0.09280059	0.3563141	0.1374793	0.425761	0.4853018	0.463453	0.4271427	-0.2010341	-0.2660133	-0.3375084	-0.2013635	0.4103932	0.2052992	0.4425995	0.2399517	0.2299264	-0.1559042	-0.2296744	-0.2062618	-0.2513173	-0.4058362	-0.3970053	-0.3751929	-0.2211018	0.3377329	0.3954766	-1.247289	0.007075936	0.1160452	-0.398773	-0.3176404	-0.272194	-0.402306	-0.3227445	-0.3535103	-0.4828049	0.1611112	0.3721184	-0.2643859	0.2574329	0.6031447	0.2287221	-0.4484449	-0.2946043	-0.160552	-0.3033981	-0.3156275	-0.3344092	-0.282219	0.132802	0.3119909	0.6148939	-0.3191349	0.2874016	-0.3732649	-0.3567942	-0.2783945	-0.4098139	-0.3397067	-0.3229647	0.4060049	0.1598739	0.518731	0.5356784	0.6465565	0.6197683	-0.2526217	0.4804029	-0.4844296	-0.3549366	-0.1910856	-0.2962983	0.2851081	0.413555	0.2113533	0.3794252	0.5268473	0.3792675	0.2283251	-0.09929349	-0.3465955	0.4100016	0.2027595	0.4696224	0.4253643	0.506482	0.4417821	0.4690302	-0.3680271	-0.3681437	0.3241357	-0.3012435	-0.2032344	-0.1124775	0.4449459	0.3397483	0.4593529	0.4229682	0.4896011	0.4518662	-0.3483517	-0.3284349	-0.3151784	-0.3580114	-0.2512327	0.4205558	0.4049322	0.4466223	0.4853183	0.4751459	-0.1938391	-0.2566699	0.4660622	-0.3148067	-0.3001063	-0.297303	-0.2922571	-0.2051061	0.5883353	0.3906799	0.08838136	0.4765334	0.2795901	-0.254146	-0.3029502	-0.2527342	-0.2887535	-0.5628123	-0.2060523	0.6317969	0.6027411	0.275992	0.4818581	-0.3624	-0.370942	-0.3097753	-0.2063689	-0.4291754	-0.3071409	-0.2132501	0.5449486	0.6255471	0.6163763	0.3697637	0.4355369	-0.4143757	-0.4331416	-0.4088405	-0.3018382	-0.2410852	-0.1921643	-0.3281541	0.438387	0.5082734	0.4296675	0.6243838	0.205855	-0.362864	-0.2421214	0.2637907	-0.3007247	-0.3515652	-0.3107281	-0.2454943	-0.247301	0.2274426	0.2026364	0.2158479	0.6157011	0.2059661	0.4014425	-0.3567724	-0.3114824	-0.4970099	0.2177237	-0.3305481	-0.3146934	-0.5272116	0.4022841	0.3535798	0.3261574	0.3953779	0.584012	0.2806549	-0.4517609	-0.2581763	-0.3879127	-0.3860434	-0.3241173	-0.3384276	0.2744729	0.4965909	0.416401	0.3884469	0.3586371	0.3183012	0.4465979	-0.2142697	-0.2344232	0.2884474	0.4419062	0.4715781	0.2833527	0.409378	0.5081016	0.4514404	-0.4166528	-0.3371403	-0.2653136	-0.3238545	-0.2894619	-0.2080717	-0.1936739	-0.3716175	0.4354465	0.4681787	0.4590074	0.3596915	0.4942711	0.2811934	-0.3269603	-0.218589	-0.358517	-0.3365474	-0.2737476	-0.3059686	-0.2800484	0.4013538	0.4139478	0.4735439	0.4694399	0.4168995	0.2611166	-0.2810184	-0.2563095	-0.3498376	-0.3229954	-0.221558	-0.2953479	-0.1827663	0.1310608	0.1774115	0.4347974	0.4756233	0.4720466	-0.1429736	0.4288174	-0.3199107	-0.3492064	-0.3204194	-0.3104663	-0.3282487	-0.2979918	0.639815	0.5847858	0.4124778	0.440294	0.4869637	0.4608925	-0.4571321	-0.3400618	-0.3902273	-0.2670324	-0.5136062	-0.3912394	-0.2519689	0.4153856	0.5974252	0.1661797	-0.3126061	0.2743325	0.4536525	0.4799752	-0.3389578	-0.4060071	-0.2667902	-0.2539493	-0.3562164	-0.2464665	0.3070018	0.4671912	0.3145273	0.6369566	0.6319328	0.390336	-0.2299242	-0.2294376	-0.500694	-0.3523811	0.4313145	-0.5914987	-0.4678589	0.2694753	0.1055622	0.1581022	0.1879663	0.3019652	0.4235857	-0.3622987	0.4954904	-0.5850703	0.2660419	0.2538628	-0.08158583	0.1849289	0.257861	0.2165651	-0.3452055	-0.3197682	-0.3752925	-0.2057739	-0.2778118	0.1504578	-0.2599495	-0.3128876	-0.3629254	-0.3088542	-0.2442869	-0.3028137	-0.2820309	-0.3654817	0.1676867	0.5438718	0.5216796	0.6292479	0.4436966	-0.2798506	-0.2430533	0.2139388	-0.08609446	0.07906558	-0.1006539	-0.4711287	-0.121177	-0.4716203	-0.4859072	-0.2405999	-0.3819871	-0.4669464	-1.110621	0.2326037	-1.544093	0.3893365	-1.922363	0.4303213	-0.01772093	-0.5863467	-0.7867439	-0.06394511	-0.8979909	-0.3244625	-0.01717987	-0.5284345	-1.248021	-0.0319836	-0.5531667	-0.7198408	-0.3161325	-0.573142	-1.552756	-2.018399	-0.7379523	-1.345753	-1.090595	-1.132024	-1.208092	-0.8995311	0.3788968	0.1681413	0.00940635	-0.8491571	-0.9167397	-0.2980031	-1.036581	-0.5611157	-1.498182	-1.4982	-3.566876	-0.8527214	-0.7398674	-2.781294	-0.1154456	0.0278288	-0.6969358	-0.1388386	0.2278863	-0.8391555	-1.898979	0.09457303	0.1661605	0.04397627	-1.349827	-0.006087243	-0.3722137	-0.292825	-0.2138956	-0.04106105	0.2151104	0.1320877	0.2708291	0.5052498	-0.8992938	-0.3159773	-1.415214	0.2348422	-0.1833081	0.1823153	-1.091744	-0.4636865	-0.1303762	-0.7851471	-0.6870258	0.2866915	-0.4263723	0.2167756	-0.09116099	-0.287271	0.06570769
P68366	0.9407564	0.07964028	0.4017258	-0.8911009	-0.1047988	1.11422	-0.5038299	0.3097034	-0.5520116	0.4814771	0.4017368	0.2695398	0.3429349	0.7619019	0.7445694	0.2488058	0.1907876	-2.016243	-0.9192903	-1.057756	-0.9431089	-0.9844377	0.1696366	-0.2237688	1.082817	0.2649674	1.86958	1.842962	1.202564	-0.6204427	-0.4413814	-1.205801	-0.1272119	-0.3937339	1.491455	1.235235	-0.8703928	-0.6965385	-1.204095	-0.8691392	-0.4175323	-1.312151	-1.467884	-0.7364993	0.3956188	0.4317288	0.2685532	0.1653631	0.3983081	-0.2965416	-0.295585	-1.240781	-0.9479767	-0.4096474	-0.5472728	0.8606046	1.268586	0.4551673	0.6553949	-0.3764045	-0.7296053	0.5011311	-0.322509	-0.6036809	0.9071001	0.7843974	0.9157082	0.2445581	0.4226127	0.3001001	0.2904224	0.02734241	0.8338265	0.8607358	1.111866	-0.9176011	-0.0728977	1.757332	1.251954	1.330595	0.8934727	0.7045656	0.4836048	-0.8062239	-0.05224889	-0.2356676	-0.5339673	-1.215378	-1.114067	-0.2235158	-0.7126417	0.9624952	0.7932273	1.516173	1.223426	-0.07976903	0.8717193	-1.265753	-0.5893187	-1.34878	-1.318354	1.352307	0.6981911	0.7885647	0.9890887	-0.441402	-0.0466891	0.2978601	-0.6823446	-0.5004873	-0.893448	-0.574408	-0.6302752	-0.04529307	0.4765067	0.4218518	0.8694654	-0.4838965	0.4450258	0.8488862	0.9498992	0.4373516	-0.08933179	-0.9478969	-0.8972052	-1.285757	0.5106191	-0.7857386	-0.7479583	-0.6176593	-0.1009688	1.043641	0.5564197	-0.6646647	-0.2174471	-1.057657	-0.1270897	0.03946329	-0.1125765	0.4523802	-0.6653364	0.288439	0.8979859	0.8550055	0.4991549	0.9404951	-0.9402399	0.8375242	-0.7449246	-0.471808	-0.7990058	0.4168082	0.9168301	1.221706	-1.258331	-1.926375	-0.7969101	-0.9043779	-0.4454299	-1.523129	0.4134382	0.3081308	0.6721088	0.2600697	0.3971504	0.2558971	-0.3226977	-0.8365157	-0.9896245	-1.744045	-1.480492	-1.345904	-2.592655	-0.7814991	0.2596654	0.8895299	1.048809	-0.3032194	-0.8982662	0.3417022	-1.659419	0.1369611	-0.2107797	0.4592475	-1.609786	-1.133805	0.6701628	0.6555613	0.2769926	-0.0360285	0.6108531	0.3792287	0.4427559	0.2507273	-0.8011572	-0.794131	-0.7596763	-0.7402233	-1.290085	0.2376995	1.323983	1.329586	0.08835576	-1.045925	-0.3853849	-0.5973822	-0.4534327	-0.9882499	-1.313477	0.285334	-1.044136	-0.06182384	-0.01687033	0.1509242	0.05331589	-0.4073737	-1.476507	-0.8682944	0.2349575	-0.9608947	-0.09492812	0.2188171	0.5085867	0.9076086	0.2424397	0.8499863	0.6138818	-0.4012183	-1.028611	-0.8699628	-1.019246	0.3226767	0.4588937	-0.5749102	0.9249931	-0.2554007	0.2928178	0.9058362	1.507821	0.7809028	0.1264749	-0.1607462	-0.9167526	-0.5145142	-0.3870727	0.5401586	1.481072	1.662953	0.6238315	1.145579	0	0.7032482	-0.7196794	-0.2589212	-0.9330347	-0.853395	-1.070293	0.8609445	0.9900493	0.370395	1.178352	1.046262	1.807798	1.067174	0.4781161	-1.076566	-1.042128	-0.6767201	0.191397	0.8870948	0.5058057	0.5658746	-1.339962	-2.061671	-1.558439	-0.9680058	-0.7251812	-0.9573139	-1.158629	0.4744421	0.3038496	0.03339884	0.2944528	-0.2580629	0.6017668	0.3205472	0.5346343	-0.4723792	-0.2557874	0.04033891	-0.5066148	0.9930347	1.029444	0.6229789	-0.520004	1.129724	1.038967	0.4522637	-0.5453611	-0.307771	-0.05870575	0.1844889	-1.104632	-1.095782	-1.39268	-0.4952237	0.4420443	0.8121406	0.7686073	0.9624388	-1.073756	0.1268154	-1.111343	-1.11276	0.05937973	1.066717	0.3190748	0.07307573	0.9723337	1.406782	1.376928	0.8616127	0.9950158	1.268556	1.301228	0.8157245	-1.033147	0.09694679	-0.645658	1.113701	0.8377065	0.5332912	0.3266546	0.9007428	-0.6134882	-0.03622135	0.3430408	-0.6085275	0.4771552	1.548018	1.01804	0.2751859	1.173768	-0.06607248	0.5030713	-0.1291146	0.02409118	-0.4199274	0.5426906	1.114117	0.3933172	0.3411248	0.8397482	0.1543903	-0.640361	-1.108712	-0.6066156	-0.620238	-1.789346	-0.1450507	0.5711588	0.564732	-0.5817075	0.9432452	1.03258	1.014079	0.45084	0.3883493	-2.263661	-1.606913	-0.6138127	0.05542702	-0.001999895	0.5224533	0.9676728	-0.4335439	-0.01251044	0.5544184	-0.5910318	-1.150606	-0.5053531	1.15248	0.3468565	0.1581262	0.4451262	1.272831	-0.8177726	-0.2973137	-2.090095	-0.8695983	0.8280326	0.9727526	1.107157	0.4458532	1.08969	0.5351753	-0.9086837	-0.806244	0.967472	-0.9600496	-0.6464096	-0.5838945	-1.507444	0.2017116	0.8045853	1.451835	1.007876	-1.810213	-1.944759	-0.8181112	-0.7720269	-0.8006615	-0.9883169	0.5572061	0.5797783	0.6518621	0.97312	0.4997453	-0.9380736	0.5186087	-0.6248006	-0.1000929	-0.8223692	-0.8002027	-0.2986615	0.9725523	1.080698	1.118057	1.275082	0.3967141	1.196127	-0.803727	-0.1740324	-0.8941895	-1.028464	0.1509909	-0.8450714	0.4911034	1.159222	0.8370801	-0.09378792	0.7972081	0.7027123	-0.4172683	-1.598164	0.4516216	-0.1094673	-0.3780224	-0.7596651	-0.5323273	0.7681418	0.03196044	-0.4745806	0.04376408	-0.6308628	-0.9144944	0.8938424	0.4397293	1.148154	0.4593301	0.7163799	-0.4864347	-0.4373258	0.07286631	-0.5772306	-1.029051	-0.4651163	-1.047975	0.6179096	0.5212881	0.4582542	1.002232	0.7399652	0.9533966	-0.5475235	0.1529688	-0.03836925	0.6091477	0.02393516	0.06439039	0.05473167	-0.3937812	-0.05439487	-0.2153479	0.8740686	-0.2071461	-0.7091906	0.4544665	0.6709997	0.9512814	0.755774	0.844317	1.045406	0.531817	-1.581035	-1.259664	-0.8314831	-0.4652599	0.6178719	-0.3768389	0.829617	0.2245487	0.7954242	1.165449	-1.052407	0.5496517	1.046817	-0.3881546	-0.7508766	-2.444131	-0.4898178	-1.204744	-0.4485556	1.342109	0.6423686	-1.465318	-0.7539221	-0.3771608	-1.828301	0.9474163	-0.5953162	-0.594385	0.9133409	0.8257283	0.5052418	0.2427362	0.01787103	0.08917472	-0.671575	-2.456056	-1.091285	-1.278506	-0.4447428	-0.8655462	-0.9820388	0.8757771	0.2623666	1.052498	0.4122904	0.7132321	-0.7685816	-0.4439014	-0.4145053	-1.291979	-2.219115	-0.6829926	-0.9664764	0.7385755	0.8161441	0.2443554	0.7751156	-0.3806478	0.599085	-0.1288318	-0.7530594	0.2879557	0.7379006	-0.1679223	0.479232	0.9350955	0.4790497	0.6429507	-0.6956588	-0.983151	-0.6296422	-0.1756025	-0.1972494	-0.9111078	1.212012	0.4009374	0.9222482	0.903954	0.9587842	1.087949	0.3493328	-0.5977991	-0.3303219	-0.9208121	-0.910478	-0.669382	-0.7093328	-1.312375	0.1990545	1.108671	0.9655822	1.741432	1.786353	1.095421	0.06604243	-0.368082	-0.08801528	-1.378446	0.627975	0.9613416	-0.001488431	0.9307216	0.9832217	0.4646444	-1.263802	0.4760873	-0.671141	-0.6379193	-0.7897079	-1.332283	-0.1992114	0.3475047	0.09278706	0.7467537	-0.3272605	0.9336286	-0.3099647	-0.3095474	-1.997136	1.249432	-0.3875986	-0.2863195	-0.3697542	0.7432723	-1.586671	0.4744786	-0.4417262	0.2247986	-1.577444	-1.185844	-0.3362297	-1.211033	0.4876055	0.458396	0.8668603	0.5712214	0.5042143	0.330949	0.178722	-1.829593	-1.8629	0.5900911	-1.085986	-0.4694305	-0.3683248	0.2662236	0.2105491	0.7042919	0.3719678	0.1216678	0.4945414	-0.5808072	-0.3720806	-0.4112774	-0.6264901	-0.1181107	1.093846	0.7065409	0.9860204	0.8996466	1.318672	0.8950994	-0.829128	-0.3460427	-0.8887423	-0.833899	-1.306357	0.9285395	1.083091	1.878	-0.5229608	0.7431742	1.617131	0.3557266	0.5813725	0.1115506	-1.853166	0.2873962	0.3720775	0.006934974	-0.02159339	1.356647	0.8762958	0.4822892	1.189698	0.9919838	-0.3482451	0.8600068	0.3994839	-0.2584827	-0.2749691	-0.1294958	-0.48089	-1.330771	1.144511	1.167877	1.429326	1.872472	1.784136	0.3151636	-0.8914994	0.1501476	-1.295916	-0.2604098	-1.032732	-0.3130646	0.1748266	1.085399	0.8631395	-1.601076	0.160573	0.7396555	0.9721571	-0.0469324	-0.3625666	-0.7724862	-0.7543064	-0.7216975	0.5221711	-0.1972393	0.5515039	0.5862966	0.9472108	1.321309	1.134319	-0.2106293	-0.6281746	-0.5989171	-0.4855906	-0.7984624	-0.2749781	0.4039282	0.1061255	0.1741348	0.9925611	0.254498	1.223585	-0.6999756	-0.5464339	-0.6517917	-1.258239	-0.3534	-0.2117641	1.087116	-1.169575	-1.271331	-1.128058	-1.596935	-1.907228	-1.179737	-1.797951	1.011899	0.2227051	0.3424884	0.2400137	0.3579206	0.2910774	-2.383526	0.1426023	-1.59444	-2.581769	-0.711863	-1.078422	-1.565141	0.441457	0.7012831	-0.2047117	-0.2922749	-0.405578	0.1760994	0.3997765	-0.9893718	-0.09689937	-1.495684	-1.679548	-0.4943587	-1.440975	0.9197843	1.377149	0.377445	1.258805	-0.2431182	0.4916717	-0.3184277	0.7714406	-1.611933	0.2425972	-0.2385193	-1.147592	0.2265462	0.1136583	0.9600396	-0.1974154	-1.460341	-0.5893282	-0.8970293	-0.5661733	-0.4164071	0.264038	1.125445	0.8657923	-1.444705	0.4030702	0.6093356	0.4321817	-0.126681	-0.9675907	-0.321547	-0.7283381	-0.7504405	0.1985492	0.6652225	0.6221182	0.1420418	0.1314523	-0.6187418	-0.0386676	0.7849315	-0.06079012	-1.195795	-1.376773	-0.8284887	-1.474686	-1.232519	0.5135527	-1.147873	0.62501	0.6544308	0.4321411	0.1148792	-0.6170548	-1.049661	-0.6322711	-0.01785548	-0.8945973	-0.6506178	-0.7702724	-0.1769864	0.16253	0.163363	0.06848311	0.07867453	0.4188317	0.3374336	0.9080807	-0.649374	-1.577026	-1.270974	-0.453964	-0.9576119	0.2854922	1.039093	0.3339453	0.356031	1.256262	0.9185799	0.2676326	-1.268109	-1.208782	-0.4578591	-1.451614	-0.4390281	0.865285	0.9540522	-0.7842676	-0.7498176	0.05934984	-1.210908	-1.828253	-0.4374565	0.08230203	-0.1198183	0.7726102	0.1708072	-0.7175827	-0.5214659	0.8363224	-0.2403318	-0.3476259	-1.392255	-0.4580492	-0.3103671	-0.9764764	1.055135	0.4063297	1.14904	-0.5693182	0.2306894	-0.04852472	-0.7998654	-0.6079281	-1.192119	-1.426166	-2.11378	0.2432027	0.8638045	-0.4517016	0.4065846	-0.5187879	-0.8377834	-0.9873195	-0.8388109	-0.4455582	-0.1767404	-0.6709547	0.9187	1.081673	-0.2220899	0.2224991	0.3681398	-1.134221	-0.2393375	-0.5062609	-0.2793843	-0.7083518	-0.1849111	-0.6218592	0.5032951	0.6025177	0.6032759	0.8556964	-1.230832	0.2079263	-0.7692503	-1.591013	-0.8497485	-1.590358	-0.6831959	-0.3815103	-0.3355304	0.6991644	1.449445	0.09296975	-0.06072603	0.6246108	0.9805057	0.5004688	0.8733737	-0.0677948	-0.3892418	-0.7111441	-0.9257387	-0.2796509	0.5575998	0.7578222	-0.668036	0.7070656	0.7555921	0.813563	-0.0008853451	-0.1722297	-0.1715887	0.4223572	-0.5753526	-0.7262739	-0.9585128	0.3481444	0.2711668	0.6072928	1.218326	0.3331088	0.2916421	-0.5441137	0.3065645	0.4812045	0.01468683	-1.609971	1.668208	0.6885906	1.097402	0.9959701	0.6666088	0.141693	1.027713	-0.3387776	-0.6761829	-0.8149703	-0.1508613	0.5073351	-0.7406569	0.07275081	-0.9608948	-0.6219005	-1.632782	-0.6689093	1.526916	1.168229	0.2698829	0.5540963	-1.29747	-0.4590691	-1.090763	-0.5069666	-0.5215269	0.7918179	0.8885386	0.1996937	0.757802	0.1028713	-1.224562	-0.3830146	0.3319912	-0.5392355	-0.5831658	-0.06936863	0.3291646	0.9009389	0.7455834	0.02417753	-0.5631653	0.3532637	-1.152118	-1.432645	-1.482899	-0.4132942	0.4532535	0.25017	-0.7766585	-0.4237085	0.9791685	0.5969507	0.5556733	0.5957219	-0.07830169	0.4142115	-0.8904387	-1.324231	-0.3878365	-0.5361845	-1.030994	0.117857	0.7734409	-0.09438484	0.4820757	-0.5656167	0.2313138	0.02482916	-1.085738	-1.94481	-0.7924039	-0.3660181	-0.522982	-0.1309497	-0.2768469	0.5286659	0.7394457	0.7091937	0.7755779	-0.1153303	-0.007990903	-0.5635068	-0.9478508	0.9796379	-2.006576	-1.159052	-0.4282009	-0.5896137	0.4637573	0.09125325	-0.1647502	0.9901041	1.224094	0.4242762	0.4703428	-0.4894787	-0.7317872	-1.327207	0.199919	0.4640296	0.7962591	0.1553958	0.634375	0.5170066	-1.711093	-0.6332269	-1.918401	0.3894055	-1.47485	-0.4747539	0.6793951	-1.201926	0.8905523	0.583487	0.5774647	0.9111218	1.055962	-0.5929695	-0.6270256	-1.086113	-0.4417856	0.7454865	-0.2212042	0.9243679	0.8895545	-1.481754	-1.348348	-1.542361	-0.5341276	-0.657718	-0.4412254	-1.443792	-1.576324	0.4582757	-0.6685684	0.6972308	-1.219671	1.108951	1.067254	-0.04411189	-0.3656464	-2.276227	-0.4196302	-0.2071632	-0.4934447	0.6720308	0.6419657	0.552432	-0.02134973	0.1918817	0.1732213	-0.5705798	-1.293082	-0.3813257	-0.66807	-0.2140654	0.1905257	-0.5499742	0.5812967	-0.4000249	-0.4525001	-0.4349328	0.5852161	-0.4610395	-1.056136	-0.3690524	-0.8891463	-1.173161	-1.144997	1.572123	0.2034293	0.7747739	0.4951635	-0.704677	-0.3304145	-0.4240387	-0.3053614	-0.08041572	1.102366	1.426228	1.686213	1.222426	0.321903	0.4999672	0.345276	1.254719	-1.387246	0.3593546	0.1679491	-1.725039	-0.6074078	-0.08418094	0.9470017	0.882484	0.8237075	1.067754	0.6470806	1.208744	-0.4640747	-0.7677367	1.394204	-0.2909369	-0.2488157	-0.6292101	0.3696142	0.8077884	0.5432301	1.079707	0.04763657	1.028239	0.9427129	-0.7648626	-1.632975	-1.107805	0.2892671	-1.81297	1.101362	-0.1343533	0.5087114	1.361923	0.2083797	1.140339	-0.6581716	-2.164819	0.007306247	-0.7974814	-0.4907176	-0.8193918	0.01025013	-0.9571248	0.8521667	0.9473078	0.5866704	0.2850916	-0.1872454	-0.9701172	0.057843	-0.1123221	-0.03637288	0.2238648	-0.7694587	2.160566	0.688033	-0.7167535	-0.7353148	-0.8135913	-0.806262	-1.077505	-1.357802	-0.68842	0.6222747	0.08920825	-0.8961459	0.7523248	0.1616622	0.6817986	-0.8702356	-0.2450073	-0.699168	-0.2369334	0.2217372	-0.4308418	0.4265592	1.195594	1.686743	0.8789865	0.2227492	-0.4452404	-1.095591	-0.7957308	-1.344057	-0.4436818	0.5469533	0.1717384	-0.2493067	0.9572496	-0.1412714	1.129545	0.9779364	-0.03166697	-0.3779233	-0.1744971	-0.4603973	-0.5317288	-1.019887	1.288086	0.1468393	0.3625505	0.9858879	0.3317365	1.479828	-0.4533541	-1.071434	-0.1351792	-1.468109	1.334435	1.384366	0.9143112	0.6410202	0.7636203	0.7830286	0.5832897	0.199112	0.1223272	-1.044899	-1.505795	-0.3138889	0.02692315	0.5254646	1.581364	1.621837	0.8048717	1.010879	1.46725	-0.2261634	-0.195853	0.3866941	-0.2549687	-0.2648257	0.3006472	0.08186854	-1.375515	0.9204381	1.073618	0.6402406	0.4937638	1.161049	-0.06262054	-0.9664638	-0.5464545	0.3937956	-0.6019707	-0.7556245	1.366853	1.150743	0.8584564	-1.01923	1.076191	1.256878	0.7059075	-0.4008556	-0.02290116	-1.001725	-0.135908	0.3006017	-1.705491	-0.2608767	0.6315441	1.031006	-0.08932792	0.4091507	0.4827307	-0.3950813	-0.4326523	-0.8016765	-0.7701816	-0.37684	-0.1893996	0.4892377	0.1299705	0.1517997	-0.09336207	-0.8429824	-1.9114	-0.2591262	-1.405985	-1.169029	-0.1769927	1.140604	0.8701465	1.012595	0.5036988	0.1381486	-0.01860735	1.01866	0.5601983	-0.6081191	-0.3934862	-0.7873847	-0.5727561	-0.6531617	-0.739772	0.5110248	0.6233045	1.257116	0.7356652	1.267994	0.4859597	0.01504134	-0.720842	-1.369654	-0.683608	-0.8600881	-1.662701	-1.768628	0.6056435	-0.2414563	0.8217728	0.3013395	-0.1726528	0.6510344	-0.677304	-1.450299	-1.771952	-0.6850075	-1.272354	-0.6330222	0.5052806	-0.8018303	0.346842	0.100285	0.1848174	0.5696888	0.8069292	0.1302539	-1.592442	-0.6253606	-1.095014	-0.3043765	0.5778993	-0.03388772	0.9775008	1.010524	0.9651837	1.361217	-0.3614954	1.053655	0.9910806	-0.8172072	-0.2926873	-1.187037	0.5222107	-1.143004	-1.35117	0.001508504	0.9007391	-0.2923853	0.6098893	0.4862481	-0.2877148	1.163194	-1.226533	0.2625986	-0.6626139	-0.1234444	-1.717304	-0.8835374	1.314632	2.152315	1.61294	0.3792551	-0.6624007	0.2705495	1.624285	-0.2458552	-0.5885101	-0.1215488	0.1283918	0.1414922	-0.1940999	1.678594	-0.2342517	1.300416	-0.583438	-1.641898	-0.7748046	-1.257678	-1.575279	-0.8557716	0.7170245	-0.2691846	0.3214442	0.2052569	-0.2422988	-0.2773581	-1.031457	1.373379	0.8324557	1.247877	1.14337	1.489723	1.473448	1.491018	0.5458971	-0.2438768	-0.4443096	-0.6247921	-0.2098715	0.823984	-0.3471698	-0.3167708	-0.9701194	-0.06128334	-0.5031368	-0.03307354	-1.004553	-0.765859	-0.1686249	0.05969307	0.02553271	0.8280565	0.8590937	-0.8608942	-1.10541	-0.212777	-2.061334	-0.08244057	0.7620367	0.946476	-1.026966	0.03712498	0.5095304	0.5879907	-1.148282	-0.787102	0.333314	0.3462009	-1.347392	-0.544682	-0.1481444	0.8340009	1.01396	0.8030333	0.3890905	0.8594664	0.7790429	-0.5181583	-0.202406	-1.135687	0.3679815	-1.324326	0.1866955	1.097148	-1.052935	-0.1415177	0.1516686	0.3285112	-1.021471	-1.914764	-0.2106041	-0.6885635	-0.6567575	0.1643489	0.2341486	0.1891934	0.1676499	0.3210373	-0.9199116	0.9391929	-0.4707444	-0.2898274	0.3456273	-1.248369	0.05340443	0.6929452	1.08788	0.8123644	0.8053662	0.6648252	1.345512	-0.4287353	-2.090209	-0.5646455	-0.0467845	0.3855644	0.2313718	-1.334937	0.4685823	0.05642995	0.3729957	0.06130405	-0.4211497	-0.6139747	-0.4849638	-1.607938	-0.1674926	-0.1488378	0.273346	0.4273693	0.1655832
P68371	0.1905655	0.06468896	0.3232918	0.3615063	1.446803	-1.07519	0.6835242	0.05001361	0.1863552	-0.2472287	-0.09432839	0.2872649	0.4533202	0.2128562	-0.1217105	0.3409091	0.1020879	0.4266251	0.2377499	0.1030597	-1.313157	-1.653934	0.01696501	0.01987448	0	0.378576	0.2244706	0.2493102	-0.1909713	-1.868552	0.7879049	-0.2503742	0.4789343	-0.8665822	0.6232212	-0.1583687	0.5498231	-0.1906439	0.4801888	0.5509917	0.122376	0.2723474	0.08730796	0.4672448	-0.02135272	0.268384	-0.2948263	0.1444806	0.03078852	0.07904979	0.3358753	0.04059794	0.1779494	-0.4051425	0.3231788	0.3716866	0.3024009	0.2086931	-0.2298027	-0.3366377	0.2424821	0.3085174	0.4499823	0.02332544	-1.402699	0.4376021	0.2847552	0.2010319	-0.1791885	-0.1801874	0.1324396	-1.073987	0.4066419	0.180219	0.7521369	-2.212714	0.4993022	-0.1314913	0.4625685	-0.3463589	0.3332247	0.4355033	-0.0778254	-0.9032975	0.1071941	0.3321526	0.3081269	-1.9611	-1.118515	-0.08049715	0.06999089	0.09514735	0.02620993	0.09311054	-0.08938606	0.293897	-0.4910973	0.3775144	0.1999531	0.3260328	-0.3733222	0.1105898	0.7121696	0.2026202	0.07011027	0.1177088	0.5182535	0.05571858	0.4752388	0.5468029	0.26321	1.049374	0.4720617	0.2000771	0.4535445	0.4443148	-0.1215661	0.1420652	-0.1437278	0.2575073	-0.01688823	0.296509	0.3854835	0.1853474	-0.1454554	-1.022781	-0.2906702	0.2453572	0.1857461	-0.442405	-0.06289488	0.3862461	0.466138	0.07289005	0.1518528	-0.5078885	0.3780384	0.4749466	0.2545052	0.1107445	0.01049095	0.1629878	-0.2301193	0.01833326	0.2231159	-0.07123881	0.1837453	0.3661103	-0.3717665	-0.0036413	-0.8036788	-0.121892	-0.2303021	-1.013477	0.1539949	0.07763415	0.3307812	0.5632825	-0.1872837	-0.04268859	0.07664557	0.1877346	0.1686656	-0.1520449	-0.3605614	0.2588751	-0.2926201	-0.1951637	0.01403568	-0.07585458	0.01979092	0.1846767	0.2816607	0.002120775	-0.1011142	-0.2397206	-0.838167	-0.3414687	0.1355333	-0.140227	0.3006031	-0.1599126	-0.1843307	-0.2851357	0.5113366	0.20605	-0.5790383	-0.1121357	-0.3083289	-0.3772821	-0.9476877	-0.1477354	0.1271007	-0.1548595	0.2449788	0.1381608	0.4118089	-0.1835967	0.549918	-0.01176512	0.2086012	0.4689721	-0.1568217	0.5187875	0.357544	-0.4664769	-0.3464611	0.287186	-0.06101373	0.1792407	0.0804221	-0.5113703	0.007401385	0.5331374	0.3035082	-0.003244912	0.4298159	0.1283159	0.05057606	-0.1618238	-0.2011425	-0.09060915	-0.2863607	-0.3939165	0.1179574	-0.2665121	-0.3802888	0.1743407	-1.390479	-0.6317941	-0.1825797	0.06239902	0.05759868	0.1165396	0.4839938	-0.1478498	-0.00432041	0.3983404	0.2490705	-0.02532558	0.04115065	-0.2406577	0.1471791	-0.3667106	-0.6400504	-0.2127123	0.2561956	0.009145234	0.05073966	0.008029742	-0.230842	-0.08230312	-0.3891892	0.05798894	-0.02973255	-0.2856448	-0.266226	-0.1428955	0.002851031	0.01681965	-0.1194257	-0.1683217	-0.3165239	-0.03776419	-0.04903793	0.02663446	-0.3672448	-0.3106882	-0.1373789	-0.2203003	-0.1408733	-0.1460879	-0.4330963	0.3596637	0.09894363	-0.3969381	0.1010994	0.02958127	-0.7530388	-0.3213936	-0.05555249	0.2660159	0.6110458	0.222582	-0.05028013	-0.002633379	0.002492125	-0.3178652	-0.3823443	0.1963266	-0.01117777	-0.01077125	0.300286	0.2378354	-1.811775	-1.227446	-0.7360284	-0.547863	-0.1658996	-0.9526926	0.02958876	-0.03438056	0.4528271	0.2427272	0.005500458	-0.3087984	-0.3950622	-0.2975209	-0.3722514	0.003002871	-0.2681299	0.1616624	0.02452982	0.2722796	0.5126304	0.4925495	0.5989784	-0.1639106	0.5981638	0.3427096	-0.02868375	0.2714475	0.1704582	0.1115688	0.1241884	0.2574031	-0.2045803	0.101018	0.3234567	0.2177075	0.01963637	0.6142682	-0.1546835	-0.9148834	-0.1351376	0.4903555	0.1826599	0.2204231	0.3498169	0.2843286	0.6500593	-0.01261109	-0.1358058	0.5337184	0.07816179	0.3925993	0.09069811	0.6311752	0.04430024	-0.325397	-0.4248578	0.1077112	-0.2575274	-0.2902253	0.3558756	0.1156901	0.3752747	0.04670134	-0.1623074	0.4842517	-0.02855495	0.2328184	-0.2088998	0.3134858	0.1534211	0.09386279	-0.5247996	-0.08786308	0.7377012	-0.1298249	0.1784975	0.3308598	0.06179133	0.07903526	-0.1208437	-0.1344137	0.2333793	0.1314549	-0.1352414	0.4693059	0.1771999	-0.2436306	-0.07213954	0.145662	-0.8400262	0.1051747	-0.003662192	0.426875	-0.283763	0.1321478	0.5685177	-0.3051495	-0.0634527	0.1762564	-0.3338219	0.02097884	-0.3323936	0.05646738	0.1089454	0.3362297	0.3105006	0.08178955	-0.2433149	-0.2857137	0.3544538	-0.131941	0.4680099	0.3090467	0.3891221	0.3029098	-0.583823	0.1373877	-0.2462641	-0.7637246	-0.2798412	0.2666926	-0.2681346	-0.9084072	0.3733751	-0.5209628	-0.08987375	-0.5133959	-0.216915	-0.1520544	0.482447	0.06235692	0.009499354	-0.1711805	0.007073327	-0.0655334	-0.02063058	0.5092298	-0.01870826	0.01266805	-0.2969214	0.2105231	0.3025535	0.3678987	0.4968938	0.07132366	0.2764842	0.09114398	0.45386	-0.03269614	-1.096097	0.305128	0.3583785	0.376335	0.3515346	0.1189329	0.1283962	0.2778212	-0.3303475	0.3691955	-0.06976116	0.02941906	0.06401704	-0.1942743	-0.001136636	-0.1581198	-0.06944074	-0.2268341	-0.32393	-0.2040838	0.4885115	-0.1081701	-0.5380981	-0.930384	0.3732478	0.009102226	-0.4281284	0.08213972	0.1611662	0.6141052	-0.007898746	-0.1814357	-0.02181786	-0.03180208	-0.1936967	-0.4452067	-0.0537461	-0.3398145	-0.1134974	-0.1367951	-0.1897785	-2.569877	-0.707551	0.07238911	-0.05752933	-0.2629223	-0.1957946	-0.3819043	-0.3847544	0.1433418	-0.3012877	-0.1174584	0.02919189	0.321339	0.07712429	0.08921561	-0.2237008	0.1514918	-0.1511548	0.7271007	-0.5657833	-0.280663	0.2835009	0.2366657	0.203919	0.3263085	0.5445188	0.4285476	-1.748215	-0.2329986	0.448953	-0.2945867	-0.9700063	0.1350077	-0.1254857	0.1469561	0.02673588	0.2126865	0.235345	-0.009455312	-0.1654138	-0.5685883	-0.5620115	0.6858232	-0.290814	0.3012435	0.3818477	0.1087824	0.3197621	0.02797445	0.3491702	-0.04990436	-0.3929651	-0.1347321	-0.7226014	-0.3770593	0.1039656	-0.4062035	-0.5470239	0.1507754	0.1964176	-0.4142863	0.9883262	-0.07600123	0.1351218	-0.9299758	-0.2497126	-0.03361355	-0.08960049	0.4910091	0.1181929	-0.3116857	0.4888758	-0.2664671	-0.438255	-0.1911349	-0.2868301	0.1528867	0.1310851	0.4209576	-0.7191889	-0.4333904	-0.06041208	-0.103466	0.05897606	-0.06198886	-0.3929197	0.1472223	-0.3517032	-0.2464873	-0.1322457	-0.1064728	0.1293427	0.04241009	-0.6955643	-0.01282347	-0.09607235	0.0759776	0.09587579	-0.3529375	-0.265951	-0.07475856	0.2207669	0.2019458	-0.3838499	-0.05814416	0.1759366	-0.149169	-0.1657283	-0.1725599	-0.4337302	0.05845013	0.08763605	-0.4598075	-0.00752695	-0.2967989	-0.02531327	-0.1445665	-0.09384924	0.0473143	-0.3841163	-0.2001067	0.3496841	0.06455958	0.06587117	-0.02583892	0.07625644	-0.02138965	0.1912711	-0.3148204	0.004352347	0.1210117	0.3851429	0.2792008	0.162981	-0.00200955	-0.09795835	0.07957582	-0.6185907	0.1243493	-0.4208904	-0.08071229	0.06266675	-0.2322346	0.5772742	0.8689395	0.06883682	-0.6376682	-0.07283502	0.11006	0.3399962	0.0221774	0.1150148	0.2918327	0.4928458	-0.3009686	-0.07270861	-0.2333781	-0.1586885	0.1098608	-0.2254814	0.03370424	-0.009888395	-0.3253353	0.1383137	0.3736021	0.01494851	0.0118725	0.2964558	-0.317982	-0.4136934	-0.09904796	0.5027707	0.3658548	-0.01500881	0.07368385	0.04992449	-0.1343498	0.09105181	0.255776	-0.05537196	-0.07909319	-0.2943691	-0.158565	0.4440397	0.05812532	0.360532	-0.2104002	-0.1157497	0.1021113	-0.04976526	-0.2883074	0.1447995	-0.00538689	-0.09837682	0.2558995	0.5719647	0.06419309	0.5652794	0.5932668	-0.0007065343	0.3274536	0.3080521	0.7226732	0.06693878	-0.09458037	0.3861084	0.148603	-0.5694618	-0.0249062	-0.4842068	-0.1878541	0.07869409	-0.3585784	0.1764173	-0.457307	0.0332419	-0.4520473	0.05533491	0.4950082	0.1377379	-0.3029457	0.01324578	-0.3315793	0.3064087	0.3052921	0.01884882	-0.1240172	0.1839707	-0.3483472	-0.2233681	-0.04402068	-0.7638904	0.06205803	-0.2270415	-0.2127489	-0.04811511	-0.08775452	-0.2997751	-1.584603	0.6611635	-0.1943038	-0.2381187	-0.2359802	-0.1693021	-0.2540455	-0.05288035	0.07828555	0.009077427	-0.1648209	-0.1859857	0.1051313	-0.357909	-0.29114	0.1229784	-0.04018905	-0.4201563	-0.2421253	-0.04602622	-0.3579806	-0.2682781	-0.2050575	-0.1092573	-0.08242706	-0.1857605	0.2611868	0.008487735	0.1325593	-0.3498974	0.262955	-0.2949912	-0.07524232	0.3307467	-0.04532953	0.05868028	0.4239179	-0.1204134	0.05626904	0.01729984	0.0484254	0.417595	0.3186727	0.0001776311	-0.3603138	0.1668383	-0.2552632	-0.2627382	-0.07411027	-0.08139679	-0.53591	-0.7194063	-1.267558	-0.4424701	0.4113868	-0.1554926	0.1709016	0.3969184	0.4746693	0.2342662	-0.1546857	0.5066839	-0.4705717	-0.4927781	0.8182316	0.2374934	0.2603043	0.03076965	0.1856806	-1.080658	-0.2524271	-0.03502102	-0.2740627	-0.1328537	-0.07280548	-0.00660951	0.08117796	0.3023559	-0.6497848	-0.0442581	-0.1308375	0.08582912	-0.02330168	-0.2935564	0.4275708	0.07689737	-0.1689274	-0.4193793	-0.2166412	0.4138298	0.4963763	-0.02412687	0.2917068	0.4666562	0.06193277	0.4436869	0.2779014	0.4905989	0.4296632	-0.4760715	0.3709614	-0.1907149	0.5747431	0.2537536	0.392289	0.1330211	-0.2410053	-0.1320439	0.1428531	-0.178976	0.1460509	-0.3569598	-0.2162715	-0.7519577	-0.2463082	-0.3721999	0.02267854	0.1402959	0.9782289	0.00744374	1.020547	-0.4613314	-0.382368	-0.06783934	-0.4386037	0.2072397	-0.4385957	0.2088184	-0.1882817	-0.2811062	0.3085096	-0.2593476	-0.6915664	-0.1903982	-0.05535712	0.03417355	0.6241577	0.6636814	0.2104603	0.1714179	-0.03031591	0.580533	-0.1838095	0.2273937	-0.1433591	-0.3383089	-0.1724392	-0.1643707	0.374244	-0.01284249	-0.2491289	-0.04616943	0.2512804	0.1348867	0.3320177	0.2591592	0.1184134	-0.6397292	-0.879023	0.2166405	0.1077674	0.3046689	0.01405416	0.2621961	0.2147988	-0.1969282	-0.1922122	-0.4760825	-0.3375652	0.2541495	0.2763738	-0.1060237	-0.2612513	0.4667578	-0.182943	-0.3380082	-0.6958752	0.3428258	-0.3282048	-0.2437218	-0.596788	-0.4379858	0.1575	0.2257347	0.2861618	0.07946835	0.2097493	0.2916422	0.1709012	-0.1633847	-0.211767	-0.5138368	-0.5415239	0.2006653	-0.20406	-0.3121052	-0.2057593	0.1263158	-0.0440316	-1.00412	0.2957522	-0.03845221	0.1698331	-0.2142434	-0.5550845	-0.2874372	-0.9612194	0.1965911	-0.2909644	0.6385979	0.07554631	0.3614661	0.1707292	0.3838092	-0.09375357	-0.05082035	-0.09530419	-0.4350747	-0.2511121	-0.3613414	-0.857492	-0.5811546	-0.4193707	-0.08743549	0.09734713	-0.06618469	0.06471154	0.1282729	-0.04709042	0.1633456	-0.8328139	-0.1133508	0.07236473	0.1598569	-0.512696	-0.1798381	0.4394381	-0.263001	0.1346915	-0.07821972	-0.1702859	0.4307842	-0.2324062	-0.1595187	0.06242665	0.2345898	-0.1864611	0.4627391	0.3764928	-0.08138642	0.03260007	-0.6040957	0.4826416	0.1033998	0.3140904	0.5278961	0.2431855	0.2305913	-0.1002277	-0.3160877	0.5050179	0.5777033	-0.4359668	0.1354054	0.1111751	-0.5689119	0.09601445	-0.43781	0.4705926	-0.3587102	0.1602637	0.3806885	0.2110415	-0.340215	0.2039979	0.2017973	0.1809066	-0.3293458	-0.1322793	0.1912903	-0.8112057	0.4164524	-0.006689008	-0.05533958	-0.06774165	0.2236245	-0.355787	-0.06670489	0.1149903	0.5104732	0.3341088	0.3135281	0.04453921	-0.04126037	0.08729711	-0.2317717	0.1533809	-0.1086603	0.1350068	0.01555057	-0.09855542	-0.1917622	0.3917916	-0.3632813	-0.2860635	-0.1995601	-0.359248	-0.07768705	0.5922325	-0.1061723	-0.3377801	0.3900951	-0.117571	-0.803452	-0.1300024	-0.5745057	-0.6511438	-0.6709518	-0.6172001	-0.8003711	-0.4640513	0.1503764	0.3313607	-0.1129075	0.0003512332	0.3206637	0.5887697	0.4466001	0.5006815	0.5853037	0.70803	0.1492722	0.3857315	-0.1026307	0.1348442	0.6498484	0.5009909	-0.009849973	-0.9497404	-0.6883194	-0.3393178	0.018245	-0.2022719	-0.5636927	-0.3954259	-0.0683319	-0.1520699	0.1806545	0.06818471	-0.2156456	-0.2263966	0.02704972	0.2622034	-0.57471	-0.5342157	-0.8603345	-0.6786566	0.1472497	0.2643606	-0.04180275	0.1732157	0.07952079	0.1377055	-0.1816308	-0.1272615	-0.3060591	0.09802836	0.06133143	-1.206366	0.1550062	-0.6176923	-0.1664918	0.1502484	-0.05592858	-0.2197408	-0.3361523	-0.3717029	-0.06689798	0.001421736	0.2940749	0.1140578	-0.1851781	0.1886426	-0.01982205	-0.4266212	0.3587131	0.05629102	0.03703437	0.4900038	0.4005534	-0.02328978	0.04151656	0.5765876	-0.2300114	-0.1531559	-1.067516	-0.2821448	-0.247619	-0.08450193	-0.3380105	0.04245832	0.009169494	-0.30379	-0.1764351	-0.1763578	-0.07084875	-0.0902585	0.1366552	-0.2259129	-0.2344487	-0.3593723	0.1207845	0.03480357	0.3042336	-0.4639349	-0.540293	0.01804217	-0.1528147	0.3184597	-0.2378293	-0.1192039	0.3298226	-0.527946	-0.3677377	0.01549375	0.4082068	0.3466965	0.5174071	-2.895856	0.1321411	-0.3485841	-0.06728973	0.1944349	0.3419986	-0.01551285	-0.1540516	-0.3561074	-0.2924807	-0.099012	-0.1216005	-0.2186113	-0.302002	0.7843898	0.1177037	0.2381406	-0.08548003	-0.03635093	0.3914112	0.1418308	-0.295966	-0.1227642	-0.1819095	0.5375569	0.3347971	-0.2328962	0.3242066	-0.02206184	1.119893	-0.4551858	0.5349589	-0.1872692	-0.010748	0.067499	0.0377476	0.2317112	-0.3387344	0.3732909	0.1367501	-0.6190294	-0.1990044	0.3783191	0.3637671	0.2612484	-0.1730838	-0.08108253	-0.06088124	0.2189401	0.3115224	0.07852271	-0.47292	0.1873207	-0.1217301	-0.4984586	-0.008800959	-0.1381925	0.2200067	0.2799206	0.1806256	0.02582885	-0.1321124	-0.09827741	-0.2267417	-1.329189	0.268931	-0.141854	0.06868793	0.31935	-0.3599128	0.5272543	0.340552	0.5807338	0.2075934	0.009659347	-0.005221609	0.4450022	-0.1810291	-0.02230921	-0.008973225	-0.1531052	0.1331414	0.1219607	-0.08883062	-0.6636764	-1.257479	-0.415665	-0.3394809	-0.357386	-0.6437535	0.1829216	-0.532059	0.1957927	0.009879047	-0.219004	0.4529057	0.1592834	-0.3044158	-0.3062249	-0.4380714	-0.3313973	-1.313056	-0.2226947	-0.08393254	0.6955065	0.370169	0.3567245	0.2573016	0.5368761	0.1182713	0.2533107	0.02121185	0.03481944	-0.8331068	-0.1200421	-0.3218765	0.3666258	-0.05925936	0.1273057	-0.3225815	-0.06179518	-0.1179342	-0.3192624	-0.4345084	0.1328595	-0.1470652	0.2612613	0.1745533	0.3564224	0.3153775	-0.07363692	-0.3435001	-0.1365433	0.1820801	0.07660395	0.3378963	0.08327848	0.02880907	0.20393	0.1965017	-0.1975077	0.1370911	0.02534828	-0.1608468	-0.2295427	0.1269228	0.008803144	-0.4745199	0.1076438	-0.07157187	-0.2418843	-0.1839203	-0.2527898	0.1899042	0.232146	0.4116005	0.1004551	-0.332014	-0.01319794	0.2207644	0.1629152	0.01102252	-0.0413013	-0.5221423	-0.2635116	-0.08477841	0.02417849	0.1174022	-0.05917235	0.3311445	-0.4531722	0.01444211	0.006119769	0.09306367	-0.1786733	0.3600838	-0.2144409	0.1750802	-0.05691165	0.1149701	-0.1840538	-0.5547242	-0.09558638	-0.07721734	-0.231326	0.0164254	0.3024274	-0.2839407	-0.01732177	0.3223564	-0.1237784	0.5506084	-0.2178887	0.02766781	-0.1888667	-0.1318385	0.1186337	-0.2311358	0.464308	-0.7223007	-0.212516	0.3123157	-0.3611598	0.4601023	0.175447	0.2315837	0.342114	-0.1721515	0.3875161	-0.1703344	0.1114063	-0.3823824	0.3182651	-0.02361008	0.3247096	0.260769	-0.4424539	-0.5031414	0.01099296	-0.1952733	-0.1493446	-0.01863115	-0.1267807	0.01668351	-0.2778387	0.1361599	-0.4488401	0.1433069	-0.2480392	0.1477486	0.2166702	0.6779027	0.293046	0.4192063	0.5711103	0.06026635	-0.05172092	0.5630387	0.4044512	0.01663259	-0.01032635	0.7429979	-0.09495494	0.6763655	0.053105	-0.2296073	-0.1955097	0.04076919	0.1353667	0.4220906	-0.1299066	-0.7700805	-0.2808113	0.3542779	0.2284925	0.5027142	0.3301567	0.4749717	0.0003242168	-0.4350661	-0.4446119	-0.7724294	-0.01120062	0.04303061	-0.3382851	-0.1541864	0.7887824	0.003024255	-0.06997164	0.1957386	0.4301622	-0.2231564	-0.8172292	-0.02433397	0.6667781	-0.7520747	0.1322678	-0.8361572	-0.08820301	0.0185138	-0.22407	0.1831749	-0.336013	0.09759506	-0.01030882	-0.1825485	0.3085603	-0.2636226	-0.159509	0.0815312	-0.3079048	0.04103058	-0.6208021	-0.1335232	0.1169132	0.227677	0.2056477	0.4057878	0.1927434	0.5936202	0.172589	-0.2177339	-0.1218456	-0.02702402	0.1320826	-0.05647948	0.4551839	0.5320685	0.4526574	0.7761365	-0.0105318	0.6745251	0.5078088	-0.1493483	-0.1895985	-1.501619	0.2146377	-1.797896	0.1366631	0.1307252	-0.2633881	-0.3549055	-0.2763615	0.1264932	0.1922236	0.5473269	0.4225256	-1.455755	-0.3555422	0.04903671	-1.398306	0.08012668	-0.4737917	0.1895842	-0.07367876	0.1112392	-0.2946084	-0.01543933	-1.067067	-1.248774	-1.277328	0.3702773	0.3453225	0.06704641	-0.07650536	-0.150094	0.1844878	-0.5356194	-0.3828515	-0.3693854	-0.6588979	-1.253974	-0.9018522	-1.069197	-0.9387242	-0.080801	0.463005	-0.4739786	-0.6412702	0.01790183	0.6676458	-0.5271493	-0.112482	0.01931599	-0.03069133	-1.022375	-0.5804527	-1.131824	-0.3746833	-0.2268426	-0.4115468	0.1972973	0.5073414	0.07357933	-0.4613339	-0.7478762	-0.1646873	0.1255878	-0.1657627	-0.6539345	0.1967155	0.10134	-0.1904362	0.06954415	0.5555956	1.124183	0.069784	-0.6353753	-0.01796277	-0.5794945	-0.3601909	-0.2289231
P68400	0.4077363	0.001961031	-0.2991425	0.1156605	0.5796375	0.2036265	-0.7837682	-0.1569364	-0.9264777	-0.6117617	0.4989395	0.5684413	-1.001747	-0.8898734	-0.5664038	-0.2509514	-0.6053062	-0.1185669	-0.09040045	0.3185271	0.08609712	-0.6059686	-1.016485	-0.1156875	0.6465596	0.7114021	-0.322627	-0.364433	0.09118978	0.1643225	0.4887877	-0.6436668	-0.2052067	0.4558728	-0.2181307	0.07803716	0.3674682	-0.1212433	-0.1851409	-0.783195	0.5895138	-0.2483486	-1.180591	-0.4601409	-0.663988	-0.6476627	0.16037	-0.818943	-1.156767	0.4653419	-0.7135996	-0.7821307	-0.06951866	-0.5994045	0.1250661	-0.268286	-0.5475591	-0.1706073	-0.4388884	-0.5244795	0.1068241	-0.1743689	0.143565	1.297293	0.9930177	-0.2441804	0.6320652	-0.5552997	0.5722904	0.2309518	-0.09140841	-0.03556491	0.8207842	0.9647729	0.2646187	0.3285539	-0.6743942	-1.059317	-1.232724	0.0223779	0.2941395	-0.1735085	-0.06333557	0.1137305	-0.7810191	-0.3431808	0.2167387	-0.1305182	0.2552822	0.1560679	-0.1410382	-1.161107	0.1931077	-0.3533388	0.3225952	-0.8631115	0.8553824	0.4361733	0.1775729	-0.01656737	-0.0182674	1.227922	-1.206104	-1.219591	0.4687879	0.08248879	-0.82539	-0.06033186	0.3161588	-0.5184627	0.1835029	-0.2896297	-0.7237424	0.112264	1.229829	0.5856298	-0.5062277	0.5491465	-1.155273	0.2105647	-0.3191813	-0.1421013	-0.1027864	0.1238418	-0.0966093	-0.163564	0.196148	-0.1406878	0.6537772	0.5223825	-0.4009282	-1.517761	-0.2695183	-0.09706042	-0.4412404	0.1292103	-0.8258229	-0.2015682	0.004626198	-1.617676	0.8735672	0.7251635	0.04280435	-0.213688	-1.151904	-0.05389049	0.1582113	0.6816695	-0.4247635	-0.1882013	0.331703	0.07276539	0.3055131	0.3630181	0.8785957	-0.1672156	0.3596083	-0.2141381	-0.4181475	0.08958549	-0.0775752	-0.004771295	-0.1688515	1.122485	-0.6709659	0.4079759	-1.84242	0.2013243	0.5428941	0.4253689	-0.2118328	-0.6012977	0.2449857	-0.2318074	-0.04861186	0.3123848	0.6095924	0.2054143	-0.3716139	0.6423543	0.295305	0.4915269	0.3659215	-0.2929668	-0.04014384	0.3643366	0.172991	0.7259851	0.2824768	0.7603846	0.1406323	0.1133491	-0.0190382	0.6194213	-0.2216387	0.6836842	0.9873355	0.4089466	0.381291	-0.3259328	0.3746807	0.4220118	0.6154603	-0.1681156	0.591252	0.4244061	0.3749998	0.3007416	0.2268605	0.0670061	-0.5406957	-1.001657	0.1677961	-0.2409021	0.5141394	0.1112655	-0.7163378	0.244772	-0.06953724	-1.153166	0.7380662	0.9738696	-0.9329849	-0.3800781	-0.3227115	-0.8489491	-0.9440475	0.2183353	-0.3826149	0.6467609	0.3207579	0.2773159	1.132275	-1.603468	0.6781457	0.5791013	-0.2218591	-0.2144453	-0.1584303	-0.03473715	0.4806194	0.6696044	-1.157766	0.3560399	-0.2670638	0.07233806	0.4600086	0.383281	0.1712203	0.08699669	-1.144463	0.2380217	0.003607538	-0.2103398	0.002596384	-0.05791545	-1.758554	-0.1139676	0.09229133	0.1938231	0.1197003	-0.4078194	-0.7730128	-0.2883304	-0.2947505	-0.8431797	0.0004353961	-0.1881268	-0.4806389	-0.8056326	-0.6922963	-0.4824214	-0.9331383	0.06147088	0.1802018	-0.999108	0.5508772	0.1557228	0.3817395	0.10277	0.4803147	0.4575508	0.3565645	-0.5238687	0.1801049	0.5526482	1.112761	0.1917773	0.2158094	-0.06835065	-0.2178957	0.05921602	-1.4293	0.403743	-0.5954066	-0.5479303	0.08715519	0.6057275	-0.4593304	0.3199042	-0.6216876	-0.08273974	-0.3677024	-0.02996007	-0.2325883	0.4106461	-0.04875611	-0.1783628	0.1612193	0.435697	-0.6807829	0.4734523	0.3406184	-0.4001572	-0.8322398	-0.9742846	0.61165	0.2557764	0.7055251	-0.1528607	-0.03729457	0.8226605	0.2849036	-0.4557931	-0.534504	-0.1988941	-0.08738967	0.1742277	0.8214492	0.3487722	0.3235224	0.0943236	-0.6997366	-0.325649	1.04852	-0.01637524	0.6656541	0.8498661	0.7146315	-0.200149	-0.01399396	0.09818849	0.8019158	-0.2231071	-0.06511594	0.9785315	0.7840024	-0.2613352	0.3876044	0.7487242	0.14842	-0.80615	-0.6447556	-0.7562252	-0.4894833	-0.352999	-0.2753421	0.02471449	0.3309825	0.05946349	-0.324791	0.5226572	-0.3177108	0.1373231	0.02899022	0.2405396	0.4482923	0.3738369	-0.2016648	-0.2380849	0.3388753	0.01913155	-0.04804556	-0.5448053	-0.5144477	0.3127335	0.3785279	-0.03862012	-0.238027	-0.0291669	0.2206631	-0.2029994	0.3671445	-0.6508851	-0.01070339	-0.2594309	0.1988535	0.3611698	-0.03109723	-0.3087501	-0.9672242	0.7272455	-0.3096255	0.4903107	0.6116904	0.1252687	0.2708574	0.08635768	0.2225613	0.5244949	0.3250201	-0.3701806	0.4124207	-0.4495213	0.8535561	-0.9019448	0.276666	0.4754985	0.1442169	0.267152	1.239688	0.0631822	0.04870514	0.2748821	-0.4353786	0.1626978	-0.422938	0.2432944	-0.7020979	-0.2320236	-0.4530041	-0.301225	0.121462	-0.2721175	-0.4111834	0.2124505	-0.8219276	-0.5544814	-0.3973661	0.05103237	0.2718861	-0.4229458	-0.01504021	-0.08523621	-0.06115216	-0.1086601	-0.4301023	-0.6919974	-1.310512	-0.2573236	0.1406046	0.2093861	0.6079816	-0.07522844	-0.5144486	-0.2817997	0.1201576	-0.01878193	0.2873691	0.5703276	0.3480746	0.2344249	-0.2885289	0.1533409	0	-0.7817279	0.1892752	-0.6518429	-0.06381333	0.3706711	0.06749913	0.03308402	-0.1295581	-1.232269	-0.1499944	0.1514315	-0.3490996	0.2614326	-0.06190217	-0.2462748	-0.294343	-0.5301163	-0.2050007	0.1607231	0.5199572	0.4554749	0.2214574	0.6246961	-0.1411615	0.1130301	-0.1528591	-0.3075377	-1.176284	-0.27553	0.03957687	0.07275669	-0.1220641	0.5412506	-0.8105421	0.5618294	-0.4314232	-0.2637187	0.05988806	0.5936473	0.5794094	0.289755	-0.1434644	-0.3726818	-0.5248084	-0.2887374	-0.7168325	0.4348732	0.3128631	-0.6184962	0.07284706	0.5256842	-0.2887536	-0.1445052	-0.6454072	0.03566786	-0.04293477	-0.7887264	-0.420795	-0.7386455	-0.01374528	0.2165575	0.3493924	-0.4408324	0.2083085	0.2596562	-0.1100016	-0.1842865	-0.01111621	-0.09263832	0.01904341	-0.6602109	-1.05496	-0.7358891	-1.101945	-0.2427343	-0.4259064	-0.1411865	-0.3050292	-0.4289948	-0.9460888	-0.2840875	-0.4106956	0.359525	0.1561101	-0.7542475	-1.319643	-0.6033821	0.2533732	0.4602539	-0.04515711	0.1874753	-0.1715304	-0.2723462	-0.7039981	-0.2073909	0.2137519	-0.3580935	-0.1073058	-0.5496326	-0.1964917	0.07370003	-0.01594979	-0.512877	-0.4524513	0.1032324	0.1109431	-0.05372743	-0.327674	-0.2945167	0.1833503	-0.8640865	0.3304125	0.6568187	0.3213123	0.5006334	-0.0464348	-1.123098	-0.2517905	0.2189942	0.2548225	0.3383388	0.535268	0.5936323	-0.04599472	-0.525099	-0.00957884	0.3707937	0.2344035	0.14264	0.1823203	-0.1822967	0.05945628	-0.4473037	0.02005735	0.1032924	0.2694388	0.196883	0.4817313	0.2180792	-0.1513942	0.6852542	-0.2803582	-0.3118581	-0.2767504	-0.8202521	0.02866822	-0.1109267	-0.2379207	1.076027	-0.8433393	0.4410598	-0.3717755	0.2626138	0.1852624	-0.01794456	0.471505	-0.1585017	-0.3537785	-1.169437	0.1808307	-0.4972438	0.03231969	-0.009350331	-0.02777337	-1.546869	0.5300944	-0.9044004	0.1767777	-0.2607934	-0.009949794	-0.06557931	-0.4881662	-0.05148291	0.3952387	-0.6918761	-1.614418	-0.1487203	0.2550157	0.0323116	-0.3943156	-0.8720257	-1.156135	0.02875899	0.009094235	-0.6554759	0.05385542	-0.4183621	-0.4674504	-0.07554651	-0.3761721	0.5651608	0.1075666	0.05810659	0.6067871	0.5542076	0.552284	0.1400099	0.4513151	0.2486164	0.9867663	0.1940825	0.6110707	-0.1120222	0.2036494	0.5110436	0.2914236	-0.06012258	-0.2756944	-0.01688275	-0.7458784	0.9932461	0.4371423	0.7613061	0.5532156	0.3211689	-1.24965	-1.097614	-0.9521936	0.3511065	0.3443564	-0.4682628	-0.2465494	-0.1454576	0.02945892	0.1008423	-0.8644153	0.5351576	0.5615764	0.05885422	0.1886607	-0.2029218	0.4257574	0.2166783	0.5497773	-0.4841937	0.2923133	-0.1480041	-0.7010986	-0.4865365	-0.05878775	-0.4510346	-1.685225	0.2663877	-1.272348	0.3946038	0.2527589	0.4042682	0.2587399	0.4597541	0.005261384	0.1972744	0.2935815	0.2006608	0.2155353	0.1675365	0.6354083	0.4468694	0.07514491	-0.530826	0.7700512	-0.589915	-0.03529065	0.08521829	-0.02967792	-0.1733405	0.08770615	0.6861712	0.4661697	0.08599338	0.535383	-0.3203243	0.1611543	-0.3241949	-0.2832365	-0.2731304	-0.7027071	-0.2769194	-0.2128357	-0.1055881	-0.7319245	-0.1377401	0.1033199	0.3476168	-0.5138265	0.3542274	0.1460241	-0.3727332	-0.002574566	0.2441295	0.2602216	0.5809412	-0.06018754	0.2203618	-0.78802	0.06910575	-1.530573	0.3486693	-0.4530199	0.167036	0.199598	-0.03988012	-0.1887896	0.2693982	0.3415719	0.300956	0.3805136	-0.05660734	0.2615058	0.03107646	-0.2172116	-0.2457563	0.01948158	0.05725569	-1.000748	-0.06788851	-0.2681198	-0.08130037	0.04572149	0.6091879	0.08390664	0.3527621	-0.1417524	-0.6800976	0.2496802	-0.9194533	0.3167956	0.2671718	0.386856	-0.1573057	-0.3891582	0.1159305	0.1819451	0.08351056	-0.5482123	0.1989589	-0.796121	-0.3805776	-0.5671655	-0.03796159	-0.6979081	-0.4991371	-0.2105453	-0.5048276	-1.201721	-0.2310333	-0.795544	-0.4752457	-0.4829116	-0.4702055	-0.272839	0.7628943	-0.1547798	0.04856158	-1.218797	-0.1240052	-0.04632699	-0.5025295	-0.3792849	-0.3292344	0.1347786	-0.6634044	0.2969908	-0.2088081	0.5623588	0.2551645	-0.1066578	-0.583626	-1.156248	-0.2100512	0.2292416	-0.7361019	0.3761309	-0.4784509	-0.2227265	0.01045235	-0.4363831	-0.506033	0.4721155	0.3177186	-0.03360347	-0.1183996	-0.8252073	-0.8794014	-0.7378432	-0.4762836	-0.530428	-0.8932399	-0.5850639	-0.2337256	0.5987131	-0.3076583	0.6772439	0.3267046	-0.0496505	-0.7395115	-0.82715	-0.4475725	-0.00679785	-0.3860886	-0.2226251	-0.1583406	-0.4198718	-0.6224968	-0.3404538	0.3598812	-0.2608376	-0.2723726	-0.8176296	-0.4648482	0.3054695	0.5671403	0.6439162	0.08913946	-0.4680507	-1.713501	-0.03071712	0.1460192	0.2494348	-0.1660086	0.02402382	-0.2313984	-0.6983085	-0.111647	-1.269105	0.3362091	-1.303572	-0.0001248253	-0.3521885	0.1490662	-1.367137	-0.02906552	-1.010075	0.1046991	-0.1176583	-1.286223	0.3201159	-0.07952886	-0.3995489	-0.2555745	0.4672287	0.6364119	0.05389161	0.4008649	-0.08103603	0.2388296	-0.3535947	0.6320602	1.120513	0.4569299	0.03062535	-0.05838778	0.2317908	-0.4786291	0.7666286	0.03589593	-0.03985248	-0.8040251	-0.2153394	-0.1871437	0.2259664	0.2538881	0.06889138	0.1053388	0.2412994	0.3680772	-0.1891101	-0.6376048	0.3154577	0.2208914	0.8293257	-0.2787202	0.5349365	-0.2754648	-0.1025792	-0.66291	0.2608212	-0.6950356	-0.2164809	-0.2100336	-0.1516802	-1.624528	-0.8269358	-0.6122953	0.9559627	0.9841491	-0.7256012	-1.138653	-0.1205019	-0.2244215	0.01902047	-0.2332704	-0.3975314	0.6667106	0.182804	-0.1814233	-0.7539966	1.132922	-2.024638	0.3422958	-1.003844	-0.008972146	0.01465685	0.7369862	0.4865747	0.1335298	0.5625287	-0.5628502	0.5031851	-0.3173609	1.372966	0.2350622	0.3955821	0.1824213	0.4951185	-0.7308513	0.02913406	0.1066682	0.4403856	0.5794989	1.24904	0.154759	0.4235918	-0.3679512	0.2008748	0.5334495	0.5804711	1.035515	0.5637858	0.5730435	-0.0664102	0.145078	-0.04336948	0.441557	0.1503371	-0.2284971	0.6179731	0.6808584	-0.6211521	-0.04703379	0.2576022	0.2866692	0.04804044	-0.6641206	-0.6813732	-0.09042993	-1.249228	0.1710894	-0.7013816	-0.9007252	0.07469108	0.5643699	-0.6982698	-0.8301368	0.1851797	-0.04090854	-0.5125297	-0.298125	0.4173568	-0.5445083	-0.4988874	-0.2910741	0.4861414	0.3308773	0.3190538	-0.2589568	-0.9064713	0.2885181	-0.302197	-0.3874296	0.4396028	-0.4134999	0.1433134	-0.14722	-0.362914	-1.073892	0.0412956	-0.06541108	-0.8317831	-0.8411569	-0.8864888	-0.2124222	-0.6909858	0.3417091	0.7747652	0.4729861	0.1944701	0.423344	-0.5154287	-0.3532081	-0.2277916	-0.2880496	0.1880127	-0.05904429	-0.6715617	-0.1045992	0.2400313	-0.0902093	-0.4361805	0.3050913	-0.1189657	0.2661544	-0.2533374	-0.550481	-0.678533	-0.114772	0.3812612	-0.05757973	-0.3145724	0.8249213	1.160309	0.4581461	1.102962	0.536272	1.284274	0.02173738	0.2000996	0.6830311	0.8436558	0.7387297	-0.2505492	0.03768997	-0.06012071	0.2713596	0.5643404	0.8152997	0.8953674	0.4456491	0.07299305	-0.4125031	0.0440187	0.3704051	0.4589247	0.4246816	-0.3149531	0.3378114	-0.6104475	0.9927184	-0.5153126	-0.213183	0.09670226	0.1632332	-0.190536	-0.7909496	-0.3261902	0.6672776	-0.7765709	-0.3668577	-0.03849708	-0.9212267	0.5617207	0.04091386	-0.01203882	0.7401333	0.2137306	0.1357839	-0.9071667	-1.108795	0.4039508	1.008399	0.127646	-0.4508584	-0.6159496	-0.5904448	0.6036047	0.01935817	0.01515499	0.8426496	0.1399113	0.3201659	0.818394	1.427163	0.4683237	1.410458	-1.604875	-1.085815	-0.7513503	-0.4883323	0.5826543	1.08772	-0.06461185	-0.05525531	0.02685964	0.1378054	-1.099137	-0.1134976	0.6347332	0.1424579	0.2106068	0.2693142	-0.2129518	0.8093363	0.6813583	-1.598702	-0.06422346	-0.02178607	0.2183622	0.6442079	0.8771827	-1.134503	-1.388834	-0.5277394	0.258736	0.6925194	0.4770819	0.6650162	0.1988719	-0.5338442	-0.07649238	-0.2857059	-0.02634882	0.6948055	0.367986	0.3327952	0.3110901	1.878608	-1.00456	0.9016184	0.7288411	1.119475	0.1841591	1.254969	0.9039011	-0.01605593	1.006073	-0.08261921	-0.1905403	0.5770418	0.1909669	0.296263	0.1319078	-0.01063256	0.4560385	-0.2897893	-0.2762089	-0.4049251	0.4175436	0.4120486	-0.2901528	-1.159049	0.166918	-0.006251181	-0.03479206	0.2324397	-0.6389522	-0.5729428	0.1692948	-0.272475	-0.631458	0.3543522	0.4996736	0.1740127	-0.4900329	-0.8952527	1.134058	0.3443794	-0.7263332	0.5759056	-0.1967087	-0.05190867	-0.5470831	-0.8416753	-0.4855986	0.5867667	0.06137148	-1.169629	-0.3908836	0.3743327	0.5625595	0.1111572	0.435615	-0.117239	0.2207619	-0.4804383	-0.4664688	0.7888125	-0.1017521	0.3798348	-1.012517	-0.7722744	-0.1934987	-0.2410145	0.28785	0.08865872	1.051532	0.9808969	-0.2860205	0.7279564	1.387384	1.587545	0.1524302	-0.3643324	-0.4689359	0.3044068	-0.08191343	-0.5206639	-0.05409666	0.07006256	-0.2736603	0.3761244	0.3831316	0.2368881	-0.8070479	-1.092511	0.5693447	0.554363	-0.7092662	0.2840712	0.6881985	0.03486854	-0.08542973	-0.3857117	-0.1359517	-0.111883	-0.8480253	-1.255384	-0.3922294	-0.2944913	0.540267	0.1602406	0.7981972	-0.4519418	-0.1085802	-0.7717844	-0.7260593	0.1045939	0.4104093	0.7774201	-0.9605374	-0.4889649	0.7484384	-1.135945	0.4759584	-0.196171	0.1717719	-0.8853931	-0.7591845	-0.6386571	-0.2962398	-0.7349215	-0.1677755	-0.2965975	-0.05880805	-0.2932961	1.527329	0.2366809	0.2987089	1.083812	1.3094	0.7743994	-0.06316781	-0.3550042	0.5897668	0.1523698	0.1941973	1.189034	0.2666015	-0.02223797	0.6236108	0.4421302	1.093681	0.6295261	0.8218976	0.5317113	-0.7917482	-0.06042543	0.2507791	0.7793638	0.8498171	1.347703	0.1019548	-0.318445	-0.5210005	-0.05573226	-0.1886799	0.3885584	-0.02543241	0.1473957	0.4661596	-0.9461947	-0.9507282	-0.5666236	-0.3035167	-0.630324	-0.1844184	0.04337244	-0.3261693	0.09781246	0.2731972	0.5090601	-0.3681336	0.7205654	-0.003206309	-0.1059482	-0.1261801	-0.4420604	0.5268962	0.2606222	0.4912181	-0.2292852	0.2468161	0.1115541	0.457151	0.3801236	-0.03223916	-0.3437269	0.2359429	0.4640465	0.09283017	0.2106199	0.02927458	0.2200624	-0.1384974	-1.253379	-1.105658	0.05182147	0.2375209	-0.442309	-0.07988547	-0.279878	0.3853524	-0.04856147	0.4644715	0.5432317	-0.2179199	0.307853	0.4954776	0.02999875	-0.4365316	0.1332435	0.474678	0.03727632	1.494526	-0.2504639	-0.04931764	0.383636	-0.5015393	-1.121342	0.01174429	0.3491817	-1.183732	-1.508327	-0.5260559	-0.4845748	-0.6124399	0.08756677	0.4774319	0.3650173	0.3876095	0.03494013	-0.1943908	0.6162276	0.119554	-0.2029493	0.3573415	-0.07380114	0.4477998	-0.5937197	1.113589	-0.1521462	0.009469675	0.9325757	-0.5713914	0.7598373	0.3361699	-0.4478859	-1.243515	-0.3369381	0.1601585	0.4523467	-0.1586893	-0.1777385	0.1656132	-0.5679036	0.02713715	0.5720313	0.1775087	0.4885011	0.02517947	-0.3859048	-0.3171842	0.0986558	-0.4639284	0.4499547	0.1169544	-0.2184635	-0.1395911	0.3611972	0.7632023	0.9117457	-0.555348	0.5384406	0.4770117	-0.4111835	0.3196096	0.3720123	0.6830729	-0.3929572	-0.1940505	0.3124261	-0.9075302	0.9664692	-0.5588695	0.7700474	0.4107295	0.2926954	0.09001514	-0.04550062	-0.1508979	0.5592842	0.4616193	0.7118154	0.5262192	0.5845861	-0.0688203	-0.8898261	-0.456699	0.4999241	-0.05662709	-0.03624836	-1.013781	0.6254824	0.2938343	0.4105883	0.4645385	-0.5828493	0.3398304	0.5971717	-0.4416836	0.9104668	0.1395171	0.4541522	0.394529	0.1539033	0.9889123	-0.5077812	0.4062729	0.3693265	0.2110592	1.341679	-0.5301245	-0.1102553	-0.2575996	0.09191984	-0.1847198	0.4144031	-0.368407	0.6525257	1.377679	1.032241	-0.3828984	1.253177	0.1789347	-0.4113441	0.6304834	0.4786496	-2.047764	1.40151	1.045468	-0.9575808	1.177538	-2.44157	0.2616596	-0.6365558	0.6327748	-0.1831161	-0.1909054	0.4793451	-0.07765296	0.1625352	-0.9724814	0.6494945	1.442341	1.024785	-0.3315901	-0.3795723	-0.1289945	-0.2404786	-0.4883815	-0.005634918	-0.0540223	-0.9970914	-0.5903609	-0.8761215	0.9384074	0.1983003	0.007637708	-0.1908036	-0.401009
P68543	-0.4005788	-0.1543794	-0.2676679	-0.07091383	0.3899215	-0.5557373	0.3351311	0.1359815	0.172706	-0.1420431	-0.2529577	-0.4970393	-0.4038445	-0.5195074	-0.5031699	-0.4418726	0.02479114	0.3885761	0.3516224	0.05052943	-0.3474643	-1.187818	-0.6917578	-0.1663751	0.06396933	-0.04450532	0.07100564	-0.1009437	-0.01243821	-1.277501	0.3291322	-0.1942618	-0.09663588	-1.550126	-0.1918683	-0.3172816	0.4780222	-0.09402383	0.2752387	0.489124	0.4516167	0.1890974	0.1186336	0.4127808	-0.4131712	-0.1703273	-0.08389392	0.01787673	0.05228785	0.2715537	0.2625965	0.2500236	0.3439724	-1.418041	0.3453187	-0.1145841	-0.2002453	-0.05157133	-0.1131038	0.0896298	0.336728	0.07620075	0.1471312	0.3524715	-1.258641	-0.2831647	-0.2124861	-0.2274176	-0.3958088	-0.2607014	-0.2075217	-0.1474343	0.1092533	-0.2055968	0.02563982	-1.240814	0.15725	-0.176239	-0.2565529	-0.3103492	-0.2196429	-0.08895591	-0.1653416	-1.347588	0.2453194	0.06339859	0.0171831	-1.171733	-1.172163	-0.2973797	0.01446723	-0.4590502	-0.3874111	-0.2149625	-0.1142897	-0.02435146	-0.0006758673	0.5354959	0.6144211	0.0206715	0.2573809	-0.3528097	-0.3809777	-0.3315665	-0.4877988	-0.2809472	-0.09433954	-0.4195626	0.1289786	0.08433774	0.224059	0.5037584	0.2867143	0.1577403	-0.2585411	-0.001607149	-0.2465601	-0.05905786	-0.2189917	0.2236557	-0.0848514	-0.2095346	0.6535791	0.3513237	0.2722808	-1.29547	-0.5325091	0.2745119	0.06738197	-0.1962852	-0.4910516	-0.1177043	-0.3835017	0.1169466	0.5110174	0.4454593	0.3098305	0.04623922	0.222662	-0.2371213	-0.3067254	-0.009206171	-0.3002629	0.01205875	-0.1020601	-0.2052505	0.5919786	-0.2820145	-1.061676	0.02509111	-0.2103511	-0.1716152	-0.3772811	-0.1981182	0.2134699	0.06132486	0.2304015	0.2837716	0.3266176	0.4407205	-0.08234361	-0.4569636	-0.09888748	-0.09024542	0.01075904	-0.1709183	0.02184301	0.01444536	-1.176229	0.2853737	0.1142312	0.2144221	0.3216487	-0.3788103	-0.1240534	-0.3375085	-0.389753	-0.07569972	0.230164	-0.3874152	0.1873494	0.00210537	0.3050052	0.3009327	0.2709584	0.1167638	-0.1782059	-0.2273549	-0.4107998	-0.4464958	-0.2668361	0.09261118	0.3331694	-0.1576344	0.3026057	0.1983548	0.1304025	-1.230717	0.1163972	-0.03909127	-0.370361	-0.09208675	0.3664231	0.5127686	0.2443166	0.0898968	-0.05298298	0.1407766	-1.228972	-0.3520549	0.1145077	-0.1260042	-0.3194758	-0.2014842	-0.1975024	-1.255436	0.5894787	0.3066323	0.1805772	0.130134	-0.2384601	-0.3488003	0.1052483	-0.1798623	-0.2243223	-0.1952913	-0.09388426	0.2206011	-1.365843	-1.431886	0.3012547	0.2716313	-0.008251217	0.3373526	0.01660362	-0.09831188	-0.5307248	0.02260071	-0.002790457	-0.4120821	0.0890687	0.261046	0.2918442	0.2923105	-1.221771	0.004842771	-0.02474499	-0.05062921	0.06433589	-0.1902356	0.0001463978	0.04380549	0.2387751	-0.001591413	-1.553896	0.1918935	0.1538396	-0.1215951	-0.3351475	0.1627913	-0.2791759	0.1070256	-0.1813958	-0.4171381	0.2829118	0.1909376	0.2878886	0.1073713	0.5115392	0.2675838	-0.02047595	-0.06208452	0.004570209	0.2026596	0.2820995	0.2525351	0.09807337	0.1820957	-1.055239	-0.3541449	0.02827015	-0.09686858	-0.2005269	-0.1116015	-0.09207105	-0.0041782	-0.1679059	0.004880187	0.5182978	0.4902369	0.1742241	-0.1508952	-0.2217896	-0.1474832	0.1567399	-0.52809	-0.2423473	-0.1555829	0.002181194	-0.1016893	-0.0504515	0.1524583	0.1650674	0.1786733	0.2401879	-0.04868107	-0.2139722	0.06252009	0.04234079	-0.09645958	0.1365427	0.5405454	0.2264006	0.2296433	0.08092185	0.09288888	0.03707284	0.08071254	-0.4342038	-0.6410226	-0.4175542	-0.3809331	-0.3878576	-0.4384611	-0.4152262	0.03604554	0.1744002	-0.007451544	0.2059029	-0.2062334	0.02810177	0.03520933	-0.2732164	-0.216986	-0.5262126	1.121156	0.40382	-0.3154684	-0.4137251	-0.2977831	-0.4365715	-0.4868526	-0.4130729	0.5273303	0.5640492	0.1593934	0.5864271	0.3567628	-0.1623903	0.1474518	0.1687076	-0.1777819	0.02305507	0.03225111	0.3458124	-0.05420963	0.5892582	0.5633002	0.4935522	0.4119217	-0.3400031	0.09017659	-0.2347206	-0.2964385	0.1024621	-0.005235212	-0.1631436	0.01579912	0.2578146	0.1812623	0.3603693	0.1596346	-0.1684774	-0.03652542	-0.28527	0.0141117	0.420597	-0.4487391	0.08091766	0.3012289	0.1845356	-0.1145503	-0.08301318	-0.0094672	0.1649479	-0.1367396	0.06284719	0.4519919	0.3961019	0.1566975	-0.3694687	0.05662774	-0.3117061	-0.08092292	-0.5143251	0.083104	-1.278071	0.3262336	-0.1746451	-0.02824792	0.3280579	0.3243058	0.05364289	-0.2085279	-0.4215942	-0.2196464	-0.316409	0.5527522	0.4346473	0.6150385	0.0005241216	0.07706702	0.2904097	-0.003318088	-0.008329576	0.2155292	-0.07556187	-0.2445212	0.05091364	-0.5355115	0.336792	0.2253285	0.2947002	-0.04358119	0.2538244	-0.1676495	0.1057406	-0.007813783	0.04922543	0.1301829	-0.3127936	0.3613042	0.3391204	0.3298743	0.5303671	0.236575	0.2304493	-0.5174737	-0.2474644	-0.2270707	0.4416137	-0.3416509	-0.4112187	0.3611648	-1.362317	0.147945	0.02845379	0.04061369	0.4323718	0.5664073	-0.493961	0.07319883	0.5462333	0.008275765	0.08725171	0.2038673	-0.2443623	-0.3612407	-0.08992727	-0.1701109	-0.005123305	0.09097605	0.1241764	0.02722963	0.1561293	0.1318743	0.1484562	-0.02938234	-0.07168017	-0.04472995	-0.0401261	-0.2779723	-0.1577326	-0.260172	-0.06773335	0.08144752	-0.1656324	-0.07859048	-0.1043752	0.03374858	-0.04887128	0.7828377	-0.005595325	0.09872505	0.04041747	-1.018595	0.3334311	0.006038487	0.04965004	-0.4248939	-0.09824677	0.05026298	-0.2996027	-0.2079283	0.2217586	0.1657357	0.1309023	0.04467907	-0.3558221	-0.01829033	-0.1893524	0.09469112	0.0514943	0.1061638	0.1916824	-0.03503166	-0.3152835	0.1409298	0.1127188	-0.02504989	0.2883919	0.3286573	-1.446303	-0.1143293	-0.1653923	0.009737515	-1.160271	0.1338854	0.345741	-0.4458234	0.3124472	0.397787	-0.3840431	-0.09571643	-0.323641	-0.1784347	-0.1765713	-0.3428	-0.1200796	0.3686284	0.4896329	0.3624093	0.1410191	0.1160232	0.3589585	0.07381256	-0.3037407	-0.4705013	-0.1219681	-0.1725483	0.0423907	0.1675787	0.01261608	0.4154478	0.2298482	0.09972324	0.1512567	-0.363544	-0.2052532	-0.4314138	-0.2946248	0.3171851	-0.1408907	0.297899	0.344731	0.05020144	0.3465766	0.295765	-0.4804296	-0.1333881	0.01921415	-0.0863348	0.2739985	0.4377647	-1.242217	0.2266993	0.004893892	0.3267038	0.2799778	0.03248309	-0.3909846	-0.2017865	-0.371886	-0.1310169	-0.4306414	0.2398434	0.5472903	0.4295974	0.08353499	0.06750686	0.05052214	0.01733337	-0.107902	-0.1177981	-0.192395	0.004788314	-0.08192859	-0.2182334	-0.08677973	0.1419777	0.2924247	-0.003421577	-0.2380859	-0.1628349	-0.2429677	-0.520485	0.119632	0.03884249	0.4983454	0.08255029	-0.3147988	0.3490205	0.5810009	0.2902821	0.1354079	0.02803499	-0.1081132	-0.09573209	-0.02593165	-0.1199101	0.2427969	0.4092097	0.02378852	-0.2027437	0.4470727	0.3188921	0.3212056	-0.2165608	-0.02021701	-0.294451	0.3152998	0.3178243	0.3610007	0.1800133	0.1908292	0.1418514	-0.3932955	-0.05051747	-0.1071584	0.02717734	-0.1192562	0.01442028	0.2617999	0.2859622	0.1635855	-0.2222481	0.3471777	0.09451457	0.1950521	-0.2143859	-0.1136004	-0.6569518	0.09500966	0.1741553	-0.1726157	0.2170683	0.1658743	-1.170437	0.2050436	0.1710743	-0.01212166	-0.167453	-0.3537078	-0.1135781	-0.1960964	-0.07412609	0.2190921	0.2105594	0.1698011	0.4777932	0.3978774	0.08496363	-0.007716265	-0.3111886	0.2775811	-0.02928756	-0.4980754	-0.2666483	0.5459006	0.570686	0.607688	-0.003605351	0.2357197	0.3613888	-0.07267242	-0.2088942	-0.134285	-0.2968263	-0.3133729	-0.01304275	0.07912504	0.04597314	0.2933948	0.3004568	0.2994385	0.1928055	0.01092833	0.2212561	-0.09149127	-0.07395357	-0.2777513	0.06613395	-0.1105708	-0.07061807	0.4509718	0.307737	0.2667584	0.306157	0.1775085	0.0450162	-0.04661546	-0.3886284	-0.3855783	0.2172986	-0.2871707	0.03464987	-0.252956	-0.2348338	0.2403667	0.1468309	0.4276061	0.2925546	-0.1753304	0.1366804	-0.295452	-0.2654637	-0.4112322	-0.1315799	-0.2707827	0.4175548	0.06840583	0.4441191	-0.1319488	-0.2423405	0.3788567	-0.1679495	0.3669052	-0.3262089	0.007502914	-0.3056068	-0.198503	0.4038799	0.2178033	0.150561	0.08071043	0.12665	-0.1631057	-0.4058625	-0.1203032	0.4803142	-3.028989	0.4510303	0.6410321	-0.08529671	0.2290862	-0.1174458	-0.08419189	-0.4351812	0.208308	-0.0819642	0.1730383	0.0855737	-0.1781196	0.3906499	0.5042721	0.168169	0.120176	0.1942056	-0.2760484	-0.2697934	-0.0970968	-0.1848455	0.08572187	-0.01001089	-0.2341997	0.1983251	0.01131582	0.372753	0.3577815	-0.2243087	0.1078985	-0.2606799	0.05399567	-0.06918958	-0.1927433	-0.4679048	-0.06973376	0.3075394	0.1085402	0.2944267	0.1846778	0.487691	0.4250108	0.2337003	0.04109767	0.01850664	0.1473082	0.4701472	0.4887915	0.5386222	0.2944589	0.3719674	0.121912	0.0202077	0.1064812	0.1841365	-0.08146106	-0.1138998	-0.5120356	0.5496379	0.5481189	0.342247	0.1203796	0.2701703	0.01810297	-0.2772095	-0.2608284	-0.3447102	0.087467	0.03984717	-0.3920868	-0.2586207	-0.0342432	0.3112932	0.5323317	0.130394	0.2852784	0.107537	0.1037596	0.4828417	-0.2369708	-0.2643567	0.006184993	0.03186557	-0.1818306	0.1799283	-0.0166067	0.2358415	0.1645028	0.1635328	0.2518313	0.502797	0.05519749	-0.1172802	-0.2480705	-0.2025014	0.06503005	-0.1728879	0.04292729	0.5110318	0.19369	0.5261172	0.1510417	0.06181578	-0.1534119	-0.2043059	-0.03471409	0.06343171	-0.193788	-0.114823	-0.07143956	0.1343489	0.2556195	0.3720959	-0.05106144	0.3689382	-0.233939	-0.02065551	0.1061836	0.4171212	0.3554849	0.2259015	0.1920966	0.3177409	0.6328721	-0.1800463	-0.2717146	-0.1250096	-0.12602	0.08968612	-0.1028174	0.247929	0.1859278	0.488311	0.1723911	0.5466174	0.3338386	-0.246903	-0.08076807	-0.4079836	-0.04166567	-0.1843135	0.3191239	0.09869368	0.02525956	0.2061809	0.2830269	0.1810251	-0.04544163	-0.300431	-0.2234582	-0.02292214	0.317062	0.3272184	0.0893335	0.2665368	0.2062631	0.1361077	0.1405149	0.008018419	-0.2667099	-0.2295311	-0.1347513	-0.09346262	0.2662634	0.2674614	0.1086051	0.09835796	0.009826006	0.1743525	0.3866432	-0.207059	-0.1668843	-0.08289335	0.0162032	-0.2305009	0.08654678	-0.1881692	0.2677945	0.08532126	0.4289227	0.4321205	-1.129241	0.02006485	-0.04121097	-0.2302427	-0.5220732	0.005217585	0.04420889	-0.2353239	-0.08903441	-0.310554	0.2224462	0.3774773	0.1330566	0.2720872	0.3193198	-0.0531842	0.1382435	0.1111284	-0.1695076	-0.07117572	0.05997379	-0.3693342	-0.08813874	0.1511631	-0.1929787	0.2612069	0.1986477	0.4345249	-0.105757	0.05696489	-0.1890555	0.2442051	0.4061154	-0.1347535	0.3339028	-0.1399773	-0.183893	0.1286234	0.3359664	-0.4675442	0.09983614	-0.1196656	-0.2980961	-0.04208094	-0.3176321	0.03124554	0.4229781	0.5303176	0.5871468	0.3668653	-0.1522428	0.01428057	-0.2465022	0.3079884	0.02611376	0.1925203	0.1767599	-0.2038893	-0.3140633	-0.1922022	-0.1831863	0.02733982	0.1417655	0.08069658	0.09885914	0.1905914	-0.1304658	-0.2205322	-0.294176	-0.3609784	0.01173114	-0.3036683	0.4152867	0.1320254	0.4433481	0.2619585	0.5467464	-0.2929243	-0.09267156	-0.3764245	-0.221087	-0.07013643	-0.3461012	-0.151289	0.3916945	0.0993081	-0.003409924	-0.1070408	0.3216174	0.3297889	0.1733961	-0.1460711	-0.3703082	-0.2424631	-0.2809674	-0.3797339	0.08643151	0.4875457	0.3908036	0.3368614	0.0429431	-0.1727083	-0.2994895	-0.2547191	-0.2646519	-0.5584148	-0.2602096	-0.1804243	0.2361845	0.138652	0.04890647	-0.07026843	0.3169666	0.2556381	-0.02647802	0.1638265	-0.326333	-0.1513636	0.178327	-0.3186307	-0.4172845	0.02651754	0.1776406	0.3173153	-0.4709893	0.1823575	0.07276153	0.241324	0.2581575	-0.5705323	-0.01098085	-0.2043023	-0.2014742	-0.1202841	-0.3432575	-0.140588	-0.09585755	0.252336	0.121483	-0.01568195	0.07783842	-0.1401639	-0.0763792	-0.3700159	-0.2222696	0.1927758	0.3572193	0.2948709	0.4869796	0.03006945	-0.1139241	-0.6916073	-0.1148464	-0.05620608	0.02812235	-0.2709968	-0.3570853	-0.352248	0.1548027	0.1622687	0.31895	0.1279708	0.3186549	-0.1030414	-0.006895971	-0.1544547	-0.05446806	-0.1381925	0.2401847	-1.260981	0.3955983	0.1489758	0.3795389	0.3855502	-0.3911387	-0.250583	-0.3685078	-0.1150635	-0.3787381	-0.21131	-1.364659	0.2383753	0.0909166	-0.04992021	0.1523737	0.1795763	-0.4003005	-0.2829842	-0.1662667	-0.5457922	-0.4994046	-0.5887325	-0.1260374	0.1484559	0.3194709	0.4523882	0.2412054	0.08146682	0.2761905	-0.316319	-0.4297311	0.07745151	-0.1300175	-0.571597	0.366972	0.6174412	0.2473197	0.2471631	0.3672252	0.2314861	-0.3219866	-0.4649105	0.3490832	-0.2197374	0.4892092	0.08576983	0.0846622	0.1554047	0.194479	-0.356391	-0.3150148	-0.3900023	0.03105583	0.001136845	-0.1444177	-0.09792157	-0.2363276	0.226606	-0.1913548	-1.250143	-0.132019	0.2087887	-0.03092382	-0.0966281	-0.2319311	-0.1489454	0.1524043	-0.1128032	-0.1687237	-0.07348495	-0.1348982	0.03494857	0.1710247	0.4732798	0.1447043	-0.1141405	-0.1736047	-0.02902877	-0.2867462	-0.3619107	-0.1550735	-0.6061576	0.2798823	0.05478145	0.2532824	-0.1429473	0.2958172	-0.05706154	-0.08265029	-0.2345505	-0.4177393	-0.4170033	-0.05521346	0.278149	0.1455441	0.1952917	0.006619726	0.2627255	0.03280574	-0.1233096	0.3648212	0.2865184	-0.2628422	-0.2035986	-0.2361102	0.08470747	0.06206097	0.3151079	0.3263405	0.139278	0.005406616	0.1720675	-0.3911199	-0.4908624	0.1274975	-0.04272756	0.4155568	0.1951571	0.2017728	0.1651005	0.2948414	-0.1493121	-0.2775439	-0.1233527	-0.3733512	-0.175928	-0.4325738	0.3347032	-0.07209749	0.4052873	0.1826332	0.1279978	0.01803218	-0.2286398	-0.1682285	-0.1221834	-0.5101722	-0.1962087	-0.1950456	0.3167434	0.1825171	0.4848653	0.2570899	0.1100149	-0.005631562	-0.02327867	-0.1911621	-0.3394538	-0.2817412	-0.37608	-0.1553101	0.07482096	-0.1538723	0.2321404	0.1837075	0.4570063	-0.3388696	-0.1851777	-0.2555428	-0.030269	-0.5499372	-0.5185925	-0.09075793	0.3081515	0.2369423	0.3275426	-0.07571477	-0.2217267	-0.3935261	-0.2568054	0.002279123	-0.2465454	-0.0889241	0.09512168	0.1506869	0.7920296	0.5967785	0.3699726	-0.224856	-0.4648845	-0.02244282	-0.2068065	-0.324767	-0.2121968	0.04327645	0.3919511	0.08351907	0.1533477	0.1492765	0.1886122	-0.1865179	0.1428901	0.5497477	-0.03571332	-0.368253	-0.3491517	-0.4938092	-0.3156008	0.1137138	-0.08245213	-0.1213705	-0.1068537	0.2670664	-0.07608778	0.0273874	-0.01113166	-0.1187242	0.1909534	0.1923315	-0.4281229	-0.1583776	0.4551009	0.3676957	0.5037063	0.1391715	0.2325284	0.01920297	-0.1984304	0.06638288	-0.2916832	-0.3220647	-0.3753518	-0.1934177	0.03044501	0.3469535	0.18723	-0.0249624	0.1240648	0.4891724	-0.1767122	-0.2209029	-0.07859448	0.3574639	0.06069573	0.1787521	0.5181398	0.03279119	-0.1179975	-0.007064036	-0.1623676	-0.2496966	-0.3857023	-0.3938203	-0.2712367	-0.2819017	-0.3667473	-0.5574093	-0.03008199	0.01136232	0.4260896	0.3547241	0.1706728	0.07184488	0	-0.2704743	-0.2668944	-0.0399832	-0.2765388	-0.3601455	-0.1132345	0.1491746	0.5987721	0.2455331	0.2513839	0.2246973	0.1460444	-0.4505278	-0.3372721	-0.4509742	-0.3892205	-0.3399247	0.05604644	-0.3287604	0.2733003	0.1818911	0.2823925	0.4201171	0.2539906	-0.2643061	0.313328	-0.2293517	-0.3155884	-0.351934	-0.2656953	-0.4726277	0.03328436	-0.0695946	0.1961171	0.06646649	0.135404	0.06815237	0.06216379	-0.1824193	-0.01019466	-0.3204764	0.07539798	-0.2058914	-0.2399469	0.11131	0.1879491	0.3025886	0.1320452	0.04539689	-0.05041684	0.1694105	0.1480045	-0.01681059	-0.1043937	-0.1077356	-0.09043082	-0.3218333	-0.1760167	0.2136225	-0.1182031	0.09750257	-0.1302766	0.2703213	-0.008222866	-0.4658406	-0.8731062	-0.5789171	0.06094556	0.1694455	-0.5507765	-1.008995	0.6515804	0.002742738	0.137825	0.2428909	1.194924	0.003921186	-0.9876081	0.08411956	-0.7668935	-0.01925311	0.3342742	0.7031095	0.05602321	0.5169558	0.1585375	-0.150357	-0.1706525	-0.1303778	-0.1446826	-0.3220054	-0.03497035	-0.09982353	0.04773643	-0.3546304	-0.3695966	-0.4696089	-0.5378162	-0.2717585	-0.3420989	0.2087933	0.06681705	-0.1543304	-0.2050072	0.3515616	-0.3638716	-0.1158319	-0.2545074	-0.2836781	-0.1368955	-0.3903172	0.2373876	0.2919945	0.1759781	-0.0501134	0.09490958	-0.1267976	-0.3649207	-0.4745331	-0.04676726	-1.249088	0.5510528	-0.8360282	0.4426798	-0.704653	-0.1898428	-0.1841161	0.2931112	-0.4253345	-0.4772848	0.1360983	0.03451987	-1.241257	0.2143397	0.152392	-0.2702977	0.2674096	-0.2952898	-0.3794379	-0.1100325	-0.335613	-0.2495702	-0.1320441	-0.2151368	-1.258543	-1.237245	0.4026972	0.2380818	-0.5620204	-0.08128511	-0.1256856	-0.1720469	-0.09030477	-0.05250014	-1.246668	-1.380588	-1.242757	0.2981022	-1.108781	-1.201684	-0.3060638	-0.2314941	-0.4027111	-0.19945	-0.0003462899	-0.3349558	0.1493977	0.127909	0.1892897	0.6955654	-1.190221	0.1238538	0.01613652	-0.504127	-0.4160723	-0.4903268	-0.401393	0.4019472	0.2688581	0.1831012	0.001245419	-0.332079	-0.03460738	0.3093869	-0.2733608	-0.5113103	-0.3175844	-0.4219917	-0.1472769	0.03014057	0.2182545	0.5149079	-0.1068862	-0.006913347	-0.01381317	-0.5691916	-0.4440315
P69849	0.4072257	-0.02301212	-0.6913345	0.04909576	0.03997039	0.6799222	-0.1644981	-0.1431514	-0.06604598	-0.1902436	-0.3278212	-1.291498	0.2296045	-0.09789524	-0.1350508	0.8893145	-0.29644	-0.6381911	0.149312	0.2604112	0.5767956	0.3083708	-0.05383694	0.050634	1.170292	0.2537263	0.371186	0.4906918	0.9828361	0.7237058	0.9083467	0.3062237	0.2788381	0.958829	0.5434922	0.4621219	0.3225851	-0.09338459	-0.3182254	-0.05233807	0.1795285	0.3299625	-0.5064027	-0.1577852	-0.1180871	0.2514047	0.3282755	0.3153175	-0.1077363	-0.1187341	-0.2037485	-0.3902721	-0.06828499	0.349579	-0.2463544	0.04413283	0.0004576996	-0.4913753	-0.0929456	0.4877894	-0.1455876	-0.3483788	-0.5427735	-0.02430786	0.4827312	-0.1579457	0.1575447	-0.05665493	0.161657	0.3230099	-0.4137692	0.5058149	-0.230147	0.1971563	0.1693322	-0.1769233	-0.2690599	0.2287504	0.2803487	0.1689899	0.4109964	-0.01320467	0.7990209	0.4799279	-0.4484305	0.2622423	0.2511019	-0.01168593	-0.07179128	1.840388	-0.05088724	0.5006162	-0.01853936	1.214679	-0.2885468	-0.7800866	1.570373	0.3308882	-0.1664901	-0.08476881	-0.7407349	-0.4885282	-0.4145715	-0.195399	-0.1787047	-0.2374891	-0.182897	-0.0317422	-0.4482404	-0.1658868	-1.34117	-0.1059654	-0.02207544	0.1673292	0.04994885	-0.3168608	0.09110459	-0.7087282	0.3318619	-0.1317388	-0.3088783	0.05159499	-0.3531289	-0.1714747	-0.6166022	0.6450829	0.6752332	0.04449934	0.1309838	-0.1729089	0.3885289	1.69311	-0.1043585	-0.2678258	0.1609049	-0.3170758	0.2439132	0.2584051	0.1516217	-0.3169125	0.328081	0.5552017	-1.212614	0.7198555	0.5930557	0.3521749	0.4276746	0.8080953	0.5835481	0.8754975	0.4597952	0.6650904	-0.03542503	0.3397644	0.1948867	0.03744739	-0.1507944	-0.1479552	-0.4261812	-0.4457923	0.340781	0.07889896	-0.3904541	0.7437482	-0.1311556	-0.6262949	-0.6229687	-0.04958062	0.155496	-0.8164416	-0.526873	0.1464231	-0.5723063	-0.1864032	-0.09094839	0.2059438	0.7979125	-0.03362301	0.5890625	0.2450448	-0.221156	-0.644398	-0.6060896	-0.2830009	-0.8018403	-0.2205042	1.003574	0.0368795	0.3381526	0.3610208	-0.1097586	0.9407725	-0.4525479	0.2218301	-0.1299418	0.2516297	-0.281598	0.3158597	-0.3266185	0.06912635	-0.02733196	-0.02999464	-0.1098511	-0.118896	-0.4079358	-0.6295923	0.04965494	-0.3116951	0.3176041	-0.09682656	-0.03975279	-0.4145557	0.1639533	0.2561818	-0.1323218	0.3676423	-0.5660734	0.05393794	0.01304485	-0.02693884	0.2493175	-0.5363915	-0.03157456	0.4326099	-0.1788394	-0.8271881	-0.4668085	0.0541865	-0.252713	-0.0004158669	-0.6866509	0.1518747	0.1771132	1.374312	-0.7898103	0.07065053	1.206879	0.8370713	0.9219754	0.7659819	0.1686776	0.6890646	0.2102049	0.5604635	1.292563	0.3513564	-0.1660937	-0.8497491	-0.05841165	0.5834187	0.1740921	0.3433038	0.1788714	0.3860815	0.3715697	-0.2101353	0.1227766	-0.3069917	-0.1292774	0.3418562	-0.2255133	0.1421006	-0.01987146	-0.7121797	-1.779427	0.1480976	0.008415857	-1.751154	-0.588727	-0.4564415	-0.3768329	-0.7258362	-0.6354979	-0.1494431	-0.08959321	0.148535	0.355974	0.2735507	0.5438713	0.6397004	-0.7868419	0.4913894	0.1415488	-0.1201807	-0.5430208	-0.4354942	0.1992398	-0.02980234	-0.1755084	0.02627098	-0.1473546	0.2678917	-0.03703297	0.07610734	0.0066931	0.3900456	0.08308056	-0.2002455	-0.006544954	-0.1106821	0.1266966	0.3667679	-0.06087219	0.005266377	0.001351759	0.1772233	-0.1881669	-0.3218195	0.2338734	0.3359332	-0.4147356	-0.57503	0.7544392	0.0831671	0.5874733	0.09573981	0.4587474	0.298887	0.04480622	0.3913286	0.2267478	-0.2343309	0.5374751	0.7252293	0.7648647	-0.1088749	-0.5455477	0.4116407	0.0287242	-0.5127552	-0.2788911	0.5640197	0.1340488	0.01097245	-0.1943249	-0.213308	0.557266	0.126712	-0.2110101	0.2054325	0.2250484	-0.5132024	-0.276415	0.1713257	0.3421261	1.102238	0.2964023	-0.2417694	0.4721273	0.1067329	0.1422151	-0.03118255	-0.005287625	-0.5569798	-0.9030074	-0.8935867	0.6279526	-0.6490345	-0.03474593	-1.294049	-0.2820058	0.3439623	0.37901	-0.2119709	-0.193682	0.1934257	0.4106935	0.3614154	-0.235102	-0.1320427	-0.1603338	-0.2847389	-0.373519	0.1055258	-0.1119092	0.1353976	-0.3615998	0.1800162	0.4096658	-0.1986714	-1.196163	0.1923699	-0.5084425	-0.517722	-0.2417852	0.4734137	-0.05405493	-0.2486648	-0.1258205	-0.1959863	0.2663768	0.37999	0.4276725	0.2186206	0.6105803	0.03027503	0.4930918	-0.6383998	0.4220549	-0.05009531	0.1977946	0.01064641	-0.1967335	0.07059382	0.1864298	-0.349275	0.1986755	0.03271575	0.0100637	-0.2037342	-0.2698793	-0.1756422	0.2270013	-0.339114	-0.1591348	0.2168905	-0.3020305	0.248683	-0.7140911	0.4699089	-0.875875	0.07293056	0.1684182	0.4010868	-0.3312391	0.2185158	0.2047734	0.1490042	1.280586	0.5827296	1.212907	-0.2515189	0.2422377	0.4353527	0.4222277	0.7499172	-0.5328038	0.6931381	0.1771172	-0.1513189	0.2054313	0.2205175	0.1298805	-0.2083591	0.7690033	-0.460276	-1.185885	0.07266787	-0.5606042	-0.6273166	-0.06382899	-0.2712454	-0.515674	-0.008139001	0.5118744	0.1419147	-0.2216694	-0.1892852	0.2886733	0.5018941	-0.3981124	0.04821689	0.01546764	0.04417435	-0.005137994	0.2805728	-0.135993	0.03596177	0.04279332	-0.08901315	0.618835	0.1001506	-0.2114126	0.345227	0.3001833	0.4370192	0.09225732	0.06989835	0.5504842	0.134475	0.8750371	-0.2869432	-1.32901	-0.4960705	0.4670292	0.6824222	-0.7228514	-1.178864	0.9096213	-1.169935	-0.5955956	-0.2834536	0.1901408	0.1003254	0.1201052	-0.7769672	-0.8343996	-0.6269036	0.3722665	-0.8684318	-0.1840625	-0.4605568	-1.019553	-0.8035451	1.090037	-0.2587817	-1.229749	-0.4328022	-0.1363623	-0.3052631	-0.3590885	-0.3313525	0.3494119	-0.3096089	-0.3326006	0.2167829	0.3210298	0.6889934	-0.1369325	-0.4079825	0.9188099	0.3514724	0.8893106	1.214317	1.001002	1.379074	1.38975	1.027652	-0.6056239	0.248179	-0.2518177	0.1821217	-0.2500042	0.0542253	-0.1734686	-0.2642694	-0.01659791	0.01537433	0.3546178	0.5230774	-0.303448	-0.4204865	-0.3224229	0.9879202	-0.0565368	-0.07969271	0.4540978	0.2296387	0.2044635	0.2745976	0.2546063	-0.4535967	-0.1375496	-0.06714653	0.9593666	-0.6529422	-0.9670665	-0.7134669	0.2777916	0.8704441	0.6496114	0.2473088	-1.657197	-0.08322579	0.9194883	-0.3422363	-0.05646589	-0.1099867	-0.08637901	-0.1496586	-0.8985345	-0.157884	0.01124756	-0.3336793	-0.5845138	-0.4440973	-0.1448868	-0.02231942	-0.04083904	0.280878	-0.3300645	0.31075	-0.04572509	0.9360058	0.2103553	0.1206432	-0.6384123	0.369999	-0.3643004	-0.3743556	0.1384459	-0.2943791	-0.401263	-0.2144302	0.1876963	-0.1159755	-0.03574061	-0.1445382	-0.04811221	-0.3224548	0.3261641	-0.493183	-0.07741469	-0.7291439	-0.3452424	0.3400195	-0.7714997	0.01648316	-0.2030357	0.297806	-0.8577742	-0.4324561	-0.3633986	-0.1662398	0.3031503	-0.2866803	0.0167163	0.3640368	0.4902403	0.666012	0.8103811	0.2542176	0.5142519	-0.04203416	-0.4891769	0.09513674	0.8309079	0.4741907	0.08882812	-0.4608502	0.1040934	0.275426	0.2336001	0.4871275	0.2073905	0.50593	-0.2873649	0.3711982	0.05205132	0.5858956	0.1408208	0.8506226	0.3172243	0.6637334	-1.025882	0.1704085	0.1718754	0.5520911	-0.03446374	-0.4020968	0.4535835	0.2496276	-0.02110805	0.4434593	0.306284	0.3001219	-0.2170146	-0.02992203	-0.0880429	-0.5001463	-0.2332336	0.5315994	-0.4803446	-0.5529821	-0.6630724	-0.009654202	0.3748965	-0.001100989	0.2914338	-0.6129128	-0.5722135	0.03363386	0.03273848	-1.218378	0.4622051	-0.09926905	-0.221995	-0.1285044	0.2285232	-0.5431682	-0.238714	0.09162221	0.5267592	0.1079161	-0.08320303	-0.7439143	-0.1031314	-0.7595959	-0.2664479	0.01840127	-0.08432165	0.1184054	-0.2095792	0.5323471	-0.3663294	-0.5475936	0.1134105	-0.7961013	0.03934028	-0.5488922	-0.2601223	1.117616	0.4064367	-1.145164	0.02945676	0.6063264	-1.320464	-0.06581087	-0.3863749	-0.6117557	0.04771437	-0.1781737	-0.4392265	-0.3512906	0.01013466	0.9099687	0.3945912	-0.5115406	0.6943032	-0.1387998	-0.2717705	0.05995353	-0.4860946	-0.005209362	-1.341087	-0.03688662	-0.4420537	0.7658239	-0.4743198	1.353973	-0.2415161	0.2243472	-0.195233	-0.2384329	-0.9704394	0.2946826	-0.490501	-0.1206342	0.2511786	0.1157804	0.9751172	0.2301625	0.6065302	0.7073511	0.2714126	0.3111673	-0.2394113	-0.8178626	-0.9431497	-0.5136444	-0.08869858	0.245826	0.4171	-1.242715	-1.156586	-0.2359987	-0.1097253	-0.2266756	-0.3488139	-1.579616	0.3197041	-0.4624817	-0.4820697	1.018744	-0.5581438	0.09999332	0.2452635	0.1920347	0.1167841	-0.5023017	0.1162069	0.2031771	0.5340281	0.06075113	-0.6584513	0.3746469	-0.267774	0.1282713	-0.5016581	-0.651535	0.03031124	-0.2504759	-0.3294527	0.2222112	0	0.9587834	-0.1480524	-0.6253234	-0.2647224	-0.09708257	-0.07881573	0.5024466	-0.2387723	-0.4851649	-0.1078942	-0.3284626	0.1522616	0.2396284	0.5653137	-0.6221603	-0.466561	-0.1087075	0.6604002	-0.3473174	-0.06036732	0.1271263	0.8776055	-0.3432412	-0.08113496	-0.1185028	0.05787927	-0.06623398	-0.8432051	-0.480537	-0.436325	-0.3942878	-0.2493959	-0.2718622	0.3274545	-0.763805	-0.1908546	0.4526798	0.7222119	0.2738099	0.06910923	0.5917642	-0.1914734	-0.3970382	-0.1734705	-0.384374	-0.06603716	0.1973474	0.3089237	0.1972731	0.2088045	-0.4917178	0.2003769	-0.7269333	-0.5077837	0.3988073	0.3991192	-0.3199982	-0.5381652	0.02354775	0.145456	0.1755336	-0.4096961	-1.434854	-0.0375046	-0.460264	0.2024113	-0.2534935	0.5873456	0.1886123	0.5751902	-0.1599664	-0.02892804	-0.570581	0.03257026	-0.3122971	0.1825181	0.6188311	-0.07473495	0.2288533	0.1928266	0.1809436	-0.4011566	0.02930669	0.7464974	0.09163578	0.5719067	-0.8648879	-0.1870939	-0.5965423	-0.4299212	-0.5087812	-0.152208	0.3803016	-0.1209906	-1.207036	-0.4547893	-0.1602012	-0.7586331	0.2205207	0.2827318	0.210848	-0.4440961	-0.2401958	0.7107125	0.175277	-0.2882792	0.7354525	-0.2551694	-0.2436553	0.07164847	-0.05374611	0.08382035	-0.6303898	-0.6529587	0.08126292	-0.3821118	-0.3662949	0.4292012	0.3831232	-0.3389653	-0.4635323	-1.085726	-0.1629392	0.8899481	-0.1228704	-0.3935922	0.03396076	-0.2602918	-0.4300779	-0.3942353	0.08279664	-0.4384435	-0.1779694	0.4015493	-0.2795084	-0.1775956	0.3665446	-0.8073965	0.2456252	0.4855927	0.4493256	-0.3051645	-0.1029018	0.3407929	0.5714927	-0.6452339	0.3868093	-0.2763129	-0.1942283	-0.64367	0.006927174	-0.06396903	0.4662565	-0.2606698	-0.4540761	0.06032737	-0.3072514	-0.8227415	-0.02537968	-0.3660638	-0.1330712	-0.139271	0.3402222	-0.735471	-0.4961076	-0.1704087	-0.138651	-0.2869785	0.1782788	0.4095471	-0.438865	0.1363946	0.06496725	-0.6076836	-0.4717396	0.1292903	0.0348118	0.2164065	0.01512022	0.1785242	-0.3175157	0.3897804	-0.6275591	0.1174037	0.2785895	-0.7144856	-0.02395197	-0.3575596	-0.4191801	-0.02998176	-0.3772572	-0.09676129	0.09026435	1.025194	-0.1812144	0.292941	0.2622168	0.1631636	-0.9056483	-0.7127477	-0.6029523	0.1362429	-0.465825	-0.06210357	0.6705126	0.2274285	-0.5177825	0.1266575	-0.04942091	-0.2401716	-0.02367559	-0.5836133	-0.1217938	0.04409164	0.1465373	-0.3825384	-0.3341349	0.03296993	0.4057079	0.3785778	-0.7821534	-0.6014874	-0.5221106	-0.6461334	-0.3625765	0.2647779	0.3940654	-0.2957476	-0.8029779	-0.05657899	0.1354796	0.2859814	0.006600903	0.1410092	0.8237309	-0.7993281	-0.4830051	-0.597107	-0.74296	-0.4672455	1.142496	0.3253004	0.7490712	-0.4497201	-0.1642904	-0.8039488	1.071686	0.8581064	-0.7736238	0.502803	0.2455838	-0.2163165	-0.01598664	0.04034605	-0.1116005	-0.2045722	0.0499096	0.1311727	0.3629631	-1.123541	-0.3288545	-1.022982	0.1881674	-0.6507575	0.09123113	-0.1445472	0.7324478	-0.2389332	-0.3783134	0.8846267	0.3209276	0.7744246	0.4094844	0.291667	0.1545098	0.6862288	-0.3909633	0.4339523	-0.1994295	-0.5959266	-1.571101	0.2674468	-1.124277	-0.03955249	-1.663204	0.03568414	-0.006938167	0.2854737	0.09263417	0.1267221	0.6880698	0.7278157	-0.01317549	-0.3486461	0.6260623	0.009649327	-0.4570414	-0.8098336	0.6307092	0.8210663	1.042133	0.2790246	1.069091	-1.762	-0.4351421	-0.4513384	0.1899208	-0.7166019	-0.07607105	0.3339723	-0.1848637	-0.4965742	-0.5342326	0.4089139	-0.8082646	0.9668282	0.9496713	-0.1667971	0.2814459	-1.016231	1.246719	0.3405772	0.3365949	-0.179932	0.6288312	0.9664037	0.951413	0.3936851	0.9600491	-0.5601517	0.8983942	0.8281055	1.151054	0.746894	0.5004042	0.9694464	0.646362	1.11918	0.6446527	1.212501	1.008363	0.9299969	1.020108	0.06559857	-0.01333325	-0.1569898	-0.02945052	0.09996438	0.4870693	0.07163544	0.4882163	0.1421825	-0.7490314	0.444389	0.9927748	-0.8541609	-0.5114101	1.551288	1.03994	1.237713	0.6800805	1.524787	0.4890707	0.5393589	0.778847	0.5549181	0.07421021	0.009828065	0.8560223	0.8219214	0.7977191	0.6755962	-0.8992291	0.3970506	1.438107	0.9394041	-1.2887	0.7886375	0.676458	1.097273	-0.436356	0.5189161	-0.2335223	1.250313	0.3846683	0.2977141	0.009190688	0.265631	0.8296424	-0.8674799	-0.6392988	-0.5472887	0.304066	-0.4281657	-0.07169529	0.3513051	-0.6254114	0.08777842	0.7731129	0.5528164	0.3496934	-1.143224	0.2713518	0.7300923	-0.06921154	0.5210278	0.5650968	-0.7318197	1.095691	0.9285274	0.713956	1.311312	0.03238747	-0.04861672	0.04906155	-0.6610777	0.7451461	0.3122122	0.01586848	0.6539923	1.015281	0.602261	-0.08214217	-1.778378	-0.2404625	-0.3505148	-0.6950442	-0.2432852	0.182253	-0.02521858	-0.3770551	0.07248341	0.4245927	0.8166535	-0.2600848	0.3857045	-0.4720793	-0.2986718	-0.3254845	-0.4275324	-0.06668575	-0.5116513	0.3479091	0.7156407	0.2771303	-0.3286791	-0.7375566	-0.4849707	-0.1400988	0.2800539	-0.8000236	0.5154751	-0.2889056	0.308865	-0.2766628	-1.150503	-0.614129	-0.3902379	0.5338247	-0.9766789	0.7024981	0.4423796	-1.277875	0.7771426	0.595397	-0.0195183	-0.03094151	0.8859849	0.3619935	-1.807683	-0.2867259	-0.2272758	0.3250105	-0.8582411	0.09783199	-0.157091	-0.1722047	-0.1830013	0.5609818	-1.019228	0.2538583	-0.5648856	-0.3421288	-0.4291095	-0.08407943	0.5442294	0.2388823	0.6698905	0.4263942	0.1383769	0.2603212	0.4135536	-0.6097304	0.1270228	-0.05895762	0.1634485	0.1441832	-0.1909113	0.1119898	-1.258708	0.02093274	0.1213604	0.7737616	0.7983002	-0.006242129	-1.233927	-0.5616883	-0.1116727	0.3417435	-1.916477	-1.015572	0.09752552	0.4206286	0.400967	-1.463177	-0.5417756	0.4697251	-0.07566014	0.3277046	-0.3779259	-0.0039538	-0.1491877	-0.3368299	-0.7667116	0.6223713	0.4403363	-0.2104011	0.560518	0.2174564	0.1417295	-1.771698	0.02154976	-0.6305837	0.2124977	-0.132014	0.3851757	0.1880576	-0.1365916	0.6690222	-0.3075039	-0.3964211	-0.7151907	-1.415633	-0.669937	-0.1655174	-0.643394	-1.155295	0.2720009	-0.3135359	0.09419807	0.2176208	-0.2904815	0.001381428	-0.7504124	-0.1340842	-0.08254257	-0.2767902	0.3088364	0.3205357	-0.1894765	-0.5228829	-0.1831191	0.3493309	-1.066835	0.03910151	-0.6477322	-0.06363978	0.2069872	-0.1369409	-0.01496328	-0.1459752	0.3434348	-0.2506517	-0.5458554	0.3399169	0.6320826	-0.1248004	-0.2840538	0.4682691	-0.7819888	-0.7329402	-0.4743413	0.07660217	-0.8196534	-0.01299809	-1.22425	-0.1017466	0.7314757	0.9214632	0.884312	0.1379677	-0.1339122	-0.3861032	-0.151861	-0.25304	0.7988193	0.4385307	0.4107063	-0.4662351	-0.4903103	-0.4409534	0.2438908	-0.05717365	0.1081122	0.439282	-0.3157966	0.4340017	1.097669	-0.2852103	0.1369496	-1.072135	0.1976319	-0.2535625	1.091565	1.078153	1.201484	0.9927881	1.476298	0.9867599	0.4921658	0.4998503	-1.131932	0.7094718	1.384538	1.327792	-0.03782642	0.8207634	0.5771507	1.227443	-0.7098423	0.1249016	0.4941287	-0.5878246	-0.0838673	-0.5035463	-1.387219	0.174683	-0.952676	0.7635511	-1.454908	0.8922827	-1.417973	-0.8426325	-0.8833817	-1.000125	-0.9678761	-0.890285	-1.223526	-1.044724	-0.3170394	-0.7021417	-1.756125	-0.318303	-0.7130213	0.9210551	0.7465493	0.006385738	-0.486292	0.0488589	1.237577	0.3790627	-0.6718674	-0.05426687	0.3854489	0.3084245	-0.141101	-0.5049806	-0.3459594	0.02718751	-0.6781175	0.2339563	1.270739	-0.07724136	0.2755655	-0.08491422	0.6373672	0.1816885	0.557188	-0.1899741	0.6481126	0.3219617	-0.001268706	-0.4199447	0.03901852	-0.07138096	0.1243068	-0.3242255	-0.2707244	-0.2324416	-0.1686836	-0.442375	-0.7875925	-0.0723115	-0.1577829	-0.6168325	-1.117381	0.4499201	0.5687776	0.2425458	0.07429561	-0.4038417	0.09934686	-0.03271899	0.1025853	-0.2967108	0.08989896	-0.1746727	-0.1123959	0.2338891	1.389772	1.250535	0.3998292	0.3773292	0.9003298	0.9361673	0.7420068	-0.2511588	0.05864491	0.01590696	0.03231226	0.5722979	0.4502751	0.3271783	0.2072483	0.1410508	-0.1887283	-0.2047216	0.2835285	0.0199521	0.1653025	0.1210753	-0.05462331	-0.3738105	-0.6958341	0.5071035	-0.3321031	-0.1200566	0.560727	-0.1159584	0.40527	-0.07933365	-0.05006398	0.1404879	0.3813435	0.07490965	-0.1791753	0.1933677	0.189615	0.4922839	0.7749047	0.09163919	-0.3161235	-0.1241629	0.4349881	-0.1551986	-0.1108629	0.4265905	-0.1510973
P78316	0.07044427	-0.2506308	0.07358059	-0.1009058	0.07139903	-0.3328444	-0.08597932	-0.1386662	0.06842875	0.05165236	-0.09983034	-0.2715129	-0.02309244	-0.2976217	-0.5550363	0.1326321	-0.1381757	-1.170637	-0.01695541	-0.3140688	-0.4541604	-0.2336003	-0.3180623	0.07815581	0.1161056	0.4938297	0.5708329	0.4507649	-0.2089436	-0.2790201	-0.5236118	0.1114725	0.05028831	0.1967725	-0.5349546	-0.3249812	-0.7625856	0.08844514	-0.7307921	-0.6735382	-0.1424183	-0.2530468	-0.2372966	-0.3858055	-0.2158971	-0.312355	-0.09759597	0.2506046	-0.2598262	0.33743	-0.07458863	-0.522667	-0.6229836	-0.5047961	0.07005838	0.3958198	0.2481332	0.1052688	0.4143424	-0.3169262	-0.1555501	-0.100594	-0.0664443	-0.7315045	-0.6750566	-0.1389849	-0.1743831	0.5384638	0.2979232	-0.1790354	-0.05693845	-0.5551894	0.360191	0.05563916	0.08827777	0.04254192	0.2950652	0.02851519	0.2725809	0.2238981	0.08937336	0.1472388	0.2201712	-0.1160889	-0.1451914	-0.1306097	-0.05135596	0.104033	0.1636564	-0.4001946	0.6527723	0.1676179	-0.1885341	0.3896842	-0.1899773	0.1312655	0.01015957	-0.1136709	-0.06734986	0.9888133	0.6060575	0.7116663	0.8469231	0.1583058	-0.2413118	0.07820777	1.124798	0.9078672	0.02357123	-0.1047102	-0.1910185	-1.310173	-0.129409	0.9356866	-0.5077963	-0.01396742	0.2718774	-0.1955065	-0.04297572	0.3615874	0.09755216	0.1077291	-0.3793135	-0.5584628	-0.8644785	-0.05763941	0.1385555	0.3446743	0.7852027	0.2608588	0.4638957	0.08622347	-0.1639608	-0.5557034	-0.7543569	-0.4262589	-0.5865719	-0.3428508	0.3296121	-0.6484035	0.2389804	0.3472991	0.1446445	-0.182922	0.06480696	-0.1682763	-0.2703411	0.2808999	-0.07967579	-0.5735912	-0.2758095	-0.02390884	-0.05543558	-0.2567941	0.2006537	0.1789197	-0.1302434	-0.6790166	-0.7057935	0.01785645	0.2486971	0.114859	0.1555973	-0.1039475	-0.0125495	-0.4259162	-0.3043134	0.2030524	0.3157159	0.1184713	-0.2193162	-0.008850907	0.332641	0.3699871	-0.2052646	0.3480271	0.5811768	0.3029647	0.6164921	0.2668663	0.2846686	-0.6630752	-0.7525293	-0.2379805	-0.432703	0.2207136	-0.442525	0.3077065	0.3110167	0.08204593	-0.1130014	0.518707	-0.2446182	-0.3671071	0.1280146	-0.4067465	-0.6055347	-0.2549631	0.2630131	-0.03536038	0.5857073	0.4912823	-0.3724664	-0.7840878	-0.9306145	-0.2495636	0.07667691	-0.5842226	-0.5589808	0.004069271	0.5418228	0.1281429	0.1584385	0.4553103	-0.1157407	-0.3143883	-0.8069018	-0.2371685	0.3243403	-0.2196949	0.08649944	-0.03077041	-0.2603746	0.1728866	-0.1883954	-0.2067062	-0.09755903	-0.009252849	-0.5024591	-0.4049698	0.2670626	0.1851947	0.5612759	-0.4648044	0.6926577	0.2988081	-0.003693939	0.544097	0.3604704	0.6791962	0.2654326	-0.1557667	-0.4131585	-0.8161693	-0.4443721	0.3161333	0.3238229	0.008788231	0.4778527	-0.1121196	0.284571	0.1100053	0.1953572	0.1172147	0.112608	-0.3061477	-0.1194767	0.05493849	-0.05563519	0.433577	0.4808239	0.0290424	-0.1987188	-0.2329496	-0.2673036	-0.5910378	-0.3545684	-0.1201357	-0.2431118	0.1772753	0.08508567	-0.2918978	0.3248145	-0.2298974	-0.2924659	-0.1283734	-0.01599526	-0.4815106	-0.5266217	0.5495421	0.4611292	0.334663	-0.09852933	0.06142426	-0.7464854	-0.06037235	-0.128771	-0.8288448	0.3146599	-0.06546526	0.1478799	0.5451423	0.3946691	-0.1289748	0.2032358	0.2003507	0.4629912	0.8918984	-0.1457241	0.2297873	0.07600125	0.1496885	0.5641787	0.06751704	-0.03464758	0.461961	0.2743682	0.3796044	-0.5135889	0.3343427	-0.01858563	-0.5076597	0.1479547	0.5971576	-0.1771799	-0.3890068	-0.2205681	-0.3277738	0.2169331	0.2108343	0.1114933	0.3624867	-0.09114023	0.2208423	0.6320034	-0.1952337	-0.4541017	-0.4617513	-0.2359211	0.6555241	-0.03953235	0.6415661	0.3647251	0.2187273	-0.1631289	-0.3420754	0.5390769	0.2181612	-0.3697577	0.270691	0.04238185	0.5226198	0.6761486	0.02351356	0.2529937	-0.06464153	0.3595202	-0.09224377	0.6591004	0.5748885	0.09591835	-0.0171218	-0.1314782	0.1616163	-0.4464453	-0.09789513	-0.6109104	0.3069146	-0.3001188	-0.7298652	0.6130286	0.4692327	-0.2337001	-0.1364579	0.507658	0.1115585	-0.09764936	0.7756375	-0.2924007	0.04146787	-0.08596163	-0.3322374	0.06471674	0.8514246	0.8733898	0.2027188	-0.05765964	0.5327327	-0.2318791	-0.03226147	0.1750083	0.2243112	-0.09671522	0.5120924	0.2787529	0.3180707	0.07571764	0.05547468	-0.6043267	-0.08562864	-0.4236084	0.4021153	-0.2480291	0.9981228	-0.6897085	-0.03737916	-0.2040654	-0.6977014	-0.1595621	-0.09334236	-0.01711267	-0.09645558	0.05047858	0.09983817	-0.04038818	0.5404731	-0.3035937	-0.3936407	-0.2050631	0.0009074851	-0.03712187	-0.1009012	-0.7374144	-0.01356707	0.3259576	-0.2462335	-0.01503194	0.4058427	0.03179626	-0.1071179	-0.04427586	-0.3898133	-0.06331152	-0.4520479	-0.5227924	0.3367627	-0.1976148	0.05044942	-0.2574978	0.3330863	0.4699425	0.3403652	-0.2320062	0.1656561	-0.7585111	0.2089323	-0.2998808	0.1256927	0.02962864	0.06813177	-0.7434673	0.1559554	-0.05888143	-0.6435152	0.160709	-0.5630798	-0.6085336	-0.478354	-0.4340725	-0.815859	0.1854106	0.1907936	0.5288077	0.01960539	-0.03643048	-0.2899681	0.6862184	-0.02759473	0.264682	-0.09929101	0.1818633	0.4022613	-0.3024488	-0.3827255	-0.3177853	0.005405386	0.03471424	-0.02151413	-0.7294465	-0.03482943	-0.1816176	-0.3959053	-0.1342471	0.297439	-0.4401806	0.4942708	0.4359205	-0.02594168	-0.2513887	-0.08130636	-0.4361219	-0.5827313	0.1078679	0.0470168	0.1597721	-0.2685983	-0.1935481	0.8195849	0.203093	1.099415	1.778997	0.4478338	-0.3007558	0.7410356	-0.4823303	-0.7347394	0.5389576	0.5329978	0.1066188	0.1511361	1.499129	0.1414334	0.8051099	0.5181133	-0.2122458	0.5051888	0.4307783	-0.00717716	-0.33599	-0.3891971	0.3532921	-0.3034964	-0.07106538	0.3648562	0.1675491	-0.4537131	-0.1381165	-1.07298	-0.3381072	-0.4828394	-0.4432625	0.07447198	-0.857425	0.3770313	-0.3458209	-0.04948728	0.02524549	-0.6630854	-0.342207	-0.411086	-0.08999511	-0.8588518	0.3028647	0.2005119	-0.7024695	0.6667405	0.2955781	0.3243659	-0.119399	0.2765279	0.3769846	-0.4206688	0.07204688	-0.02827354	-0.03950696	-0.4750196	-0.1656651	-0.2510427	-0.08252739	-0.1121945	0.1694644	0.03774609	0.2800181	0.3518699	-1.235594	0.2835923	0.3826637	-0.4860309	-0.132212	-0.1273169	-0.3725857	-0.5697359	0.1195025	-0.5020657	-0.03544226	0.2476065	0.4239456	-0.4635269	0.9399652	0.4375137	0.5317182	0.6283127	0.6239077	0.9493157	0.8918291	-0.01642281	0.2430829	1.653013	-0.4846453	-0.4838344	0.6599117	-0.06248765	0.1762142	0.01423711	-0.01820315	0.5757175	0.3221222	0.4455442	-0.3358221	-0.1068129	-0.2373641	0.2158796	0.4922827	0.7289628	0.3163503	0.3190009	-0.2117468	-0.07055489	-0.5776062	0.618491	0.4027362	-0.1024998	0.09818827	-0.1499962	0.2726686	0.6903411	0.3181451	0.05029874	0.7551007	0.0999069	0.1920145	-0.5558133	-0.1220984	-0.0988729	-0.09078696	0.2454459	-0.394747	0.5059407	-0.82357	-0.1105955	-0.4411589	0.4272786	-1.309305	-0.3446066	-0.04832095	-0.6596075	-0.3776655	-0.5443647	-0.8744134	-0.3878011	0.4424845	0.8762053	0.199428	-0.2809425	-0.7491347	0.43867	-0.613372	-0.1820843	-0.04841764	0.1782752	0.2410089	-0.09633074	0.3296803	0.07917162	-0.1975145	0.0750758	-0.09986646	0.1312054	0.7094848	0.03741966	0.2113544	0.5148126	0.2467419	0.5777763	0.3895469	0.2889752	0.04013906	0.6193563	0.4878397	0.4027739	0.5719131	1.219288	0.6875626	-0.423655	0.2069957	0.4961064	0.7516119	0.9189151	-0.3726066	0.2655515	-0.1975329	-0.5977173	0.1159909	-0.05346716	0.04535253	-0.06345488	0.5027257	0.2461666	0.1295067	0.2570446	-0.04104675	0.2694442	-0.340805	-0.15387	0.03526675	0.02298771	0.1995354	0.04936989	0.2070734	0.3341772	0.4923291	0.2155116	0.1953685	-0.2587591	-0.1975225	-0.3333525	0.2473462	-0.5025724	0.47717	-0.2319888	-0.2593284	-0.09576336	-0.03094241	-0.2494695	0.6882423	-0.09028859	0.4909297	0.3114589	-0.118085	-0.8220349	-0.6431381	-0.7387997	-0.1796787	-0.2615473	-0.1142108	0.4785838	0.3104678	0.103063	0.8708986	-0.7661067	-0.4342589	-0.3020127	-0.5514007	-0.03204481	-0.1910079	-0.3664316	0.08003241	-0.1230067	-0.3390751	0.04565944	0.1729754	-0.3651292	0.3748358	0.07356867	-0.310443	0.03026334	0.3185796	-0.1348651	-0.58934	-0.1048854	0.2412751	-0.1338543	-0.2978922	-0.2357768	-0.4756737	0	-0.2979849	-0.3001633	0.2077797	-0.17349	0.3950455	-0.4125502	-0.0362395	-0.3471384	-0.4983966	0.0699049	-0.6409148	-0.385734	-0.1078219	0.05478562	-0.2902464	-0.5673053	0.1910266	-0.08644759	0.446798	-0.2138832	-0.4464667	-0.0239849	-0.01591933	0.3194012	-0.1082857	-0.06014816	-0.2939382	-0.2210669	0.7468807	-0.3430946	0.3066097	-0.2266883	0.01090191	-0.1056055	0.2772925	0.1592336	-0.2299265	0.3384201	0.5482792	-0.2763377	0.1137642	-0.09305121	0.2636192	-0.6413878	-0.0768559	-0.08181921	-0.5700816	0.3227868	0.1263525	0.2942323	0.4205448	0.1682219	0.2334534	0.08839852	-0.5000861	0.1131991	0.001807562	-0.6255923	0.07753378	0.4772515	0.4194804	-0.01027479	0.1217759	-0.2418474	0.7364321	-0.02886632	-0.03196319	-0.2792727	-0.09986118	-0.5801025	-0.1039781	0.5095016	-0.4682893	-0.4639014	-0.5086256	-0.2039823	-0.4272675	0.4123112	0.2753456	-0.3871613	0.2970201	-0.593546	-0.1391901	-0.5427602	-0.1577977	-0.2465633	0.0510492	0.05073743	0.9662058	-0.03792927	-0.1402902	0.1410968	0.1675724	0.1306228	-0.2145324	-0.3300943	-0.09774899	-0.347411	-0.3791563	-0.2971228	0.4999622	-0.1224404	0.9772505	0.5041625	0.1959219	-0.3360132	0.001627665	0.2757745	-0.5685574	-0.5038703	0.3732096	-0.2426368	-0.4172336	0.6301547	0.1040447	-0.1887492	-1.055985	-0.3357838	-0.5849316	0.8665121	0.3923248	0.5821506	0.3654165	0.4147358	0.5881925	-0.1377473	-0.1070085	-0.06349818	0.2551358	-0.1039749	-0.6607783	0.5280344	0.08430046	0.3970724	-0.1061017	-0.1906222	0.1345713	-0.2007802	-0.4456249	-0.5665908	-0.1249529	0.3557875	0.5101675	1.25961	0.2968969	-0.09768313	-0.004667302	-0.2100095	0.2042453	0.04313169	-0.5426958	-0.3995092	-0.378978	0.2433614	-0.1159766	-0.204039	0.08631541	-0.1071647	-0.007143378	-0.06943307	0.2325692	0.2741301	-0.1322413	-0.2993168	-0.2341997	0.1111644	0.008307563	0.435485	0.1400562	-0.2290365	0.4680911	0.3321859	-0.1058418	-0.5568378	-0.2565257	0.1265756	-0.01607731	-0.1923987	0.4308968	0.4640482	-0.01572343	0.1584988	0.3589101	0.5867234	0.1028993	0.1740811	-0.3601636	0.1158121	-0.3635217	-0.1493738	0.2206255	0.1080117	0.6573709	0.4166276	0.1002639	0.09045355	0.2856296	0.9205334	0.6107953	-0.09396364	-0.1138704	0.3646465	0.3209381	0.1468544	0.619351	0.2830777	0.1021721	0.1394736	0.5197686	0.3176615	-0.09238413	-0.2235014	0.1705588	-0.2922141	-0.4582858	-0.3903736	0.5254261	0.5065896	0.6717389	0.02913808	0.327966	0.06253659	-0.7606833	-0.3171246	0.05888548	-0.4674096	-0.220257	0.4797976	0.2403266	0.01829367	-0.220593	-0.219448	-0.2384938	0.7103877	-0.01611756	0.4840327	0.3096598	0.3303266	-0.04181002	-0.479888	-0.6204023	-0.07974931	0.4433287	0.09194582	-0.1425993	-0.108157	-0.2548762	-0.05799151	-0.2140495	0.2136303	0.1571067	-0.2932304	-0.2199796	0.5055294	0.3676244	0.3049404	-0.1837891	-0.7644196	0.3979335	-0.5272039	-0.2392914	0.4912886	-0.2119341	0.1130855	-0.1363029	-0.7270521	-0.6131543	0.1477401	0.828731	0.6735883	0.1790384	0.2253385	0.3119054	-0.09657276	-0.2001968	0.3222699	0.2988523	-0.5002533	-0.8347278	-0.897272	0.7331412	-0.1537687	0.1467478	0.1476271	0.2610794	-0.6272221	-1.018799	-0.3122427	-0.2311676	-0.09909559	0.006313941	-0.1255015	0.169455	-0.03014883	0.5288118	0.8441045	0.4262779	0.1330849	-0.02637441	-0.2866854	-0.1359598	-0.2666669	-0.1963035	-0.4462866	-0.4358965	0.844288	0.1862742	-0.501594	-0.1612059	-0.1590851	-0.003743788	0.1626828	-0.2981051	-0.4393364	-0.8970634	-0.2019273	0.1992347	0.1609781	0.4669271	-0.133027	0.07361297	-0.1484547	0.5469087	-0.3070042	-0.1747445	-0.03241322	0.222549	0.002363813	0.1478576	-0.04554304	0.3826273	0.3353174	0.3011216	0.9028209	0.6115824	0.2300137	-0.1492881	0.4572486	0.4611084	0.4022614	0.02784941	0.3347961	-0.1189041	-0.4781216	-0.0293695	-0.1306766	-0.4226119	0.4505386	0.1054519	0.1247229	0.4955218	0.09759146	-0.1698182	-0.02555069	0.2061575	-0.04674118	-0.586835	-0.008915556	-0.2041547	-0.3169277	-0.3412996	-0.1927864	-0.3037178	0.3553622	-0.1921416	0.1464549	-0.1747219	0.03526168	-0.09204924	-0.6471054	-0.8918002	-0.4836719	-0.2814061	-0.6586782	-0.1206027	0.286821	0.1064247	-0.3872204	0.02105355	-0.1271511	-0.4319108	-0.5505322	-0.102816	0.09160361	-0.42555	-0.1700455	0.09077076	0.5418857	0.3651944	0.3374832	-0.03512044	-0.7233084	-0.2185421	-0.5690047	0.003101312	0.3176263	0.2680709	0.07292918	-0.06129215	0.3696372	0.09056553	0.1255909	-0.06826794	-0.09554364	-0.148527	-0.02354751	-0.6500658	-0.103342	0.01073403	0.145834	-0.003518191	0.3020131	-0.02174961	0.1576631	0.08060143	0.5517634	-0.116403	0.09347602	0.6226382	-0.1168924	-0.3297641	-0.3261754	0.1391453	0.2311131	0.3638213	0.1271857	-0.1256014	0.1039047	0.426188	-0.2755522	-0.2459355	0.05815856	-0.6657606	-0.1412215	-0.05095394	0.02018792	0.1372158	0.1957666	-0.1285158	-0.5694749	-0.500391	0.02841597	0.2283563	-0.5525349	0.1973003	-0.1419989	-0.4073787	-0.5157657	0.1483483	-0.1720931	0.09258237	-0.3619008	-0.02545125	-0.2153427	0.2146148	0.2585491	0.05843914	0.09455535	0.01728589	0.2378231	-0.3333567	-0.04136529	-0.002077354	-0.3418083	-0.02890017	0.6153172	0.3047913	0.2377372	-0.2547205	-0.129482	-0.001012885	0.1937486	0.0727466	-0.126416	0.3764088	0.2707072	0.2723037	0.2905492	-0.06281423	0.1418908	0.3299662	-0.1507071	0.1091768	0.1104409	-0.1548179	0.1792125	0.784018	-0.6904171	0.1869631	-0.1872782	0.7715152	1.357842	0.6540105	1.009599	0.6629396	0.7049481	0.4519874	0.3417462	0.7344647	-0.4128986	-0.197516	-0.1817906	0.2435994	0.5396463	0.5130196	0.7816688	0.06744144	0.3327945	0.3459998	-0.04104866	0.5589954	-0.4504715	0.3414734	0.1363992	-0.007598563	0.130886	0.1097237	-0.05945508	-0.02754337	0.2313385	0.0195764	-0.4610505	-0.2195972	-0.3219617	0.2136907	0.1471537	0.114169	0.3350468	0.06586971	-0.2216523	0.302535	-0.1931998	0.2665883	-0.01017365	0.03614249	-0.4014812	-0.08327979	0.01022935	-0.1993942	0.05507333	0.4728856	0.3350051	0.3269161	0.007701305	0.1039665	0.4285247	-0.01760153	0.06886793	0.2687713	-0.5573302	-0.0270319	0.1799964	0.04865716	-0.3202084	0.1606187	0.09708312	-0.245309	0.03919291	-0.2906741	-0.379153	0.08054029	0.0751401	-0.3280907	0.3723689	-0.2945014	0.3550876	0.2765156	-0.1953228	0.1947359	0.4858948	0.08222436	0.09097107	-0.001981379	0.744027	-0.1967626	0.5607361	0.1591324	0.2041506	-0.1212354	-0.1099549	-0.5326995	-0.3640015	-0.2512173	-0.1036941	-0.1524861	-0.1009234	0.2213589	-0.1662684	0.3115865	0.2119507	0.5211402	-0.01227464	0.2713035	-0.1359153	-0.4817855	0.3815797	-0.2295754	0.1460331	0.1031997	0.01209273	0.3305187	0.1576645	0.245855	0.2162803	0.442994	0.583453	-0.09704413	0.1415493	-0.1110963	-0.224037	-0.6785357	0.2076073	0.01545346	0.1868164	0.5293432	0.1257147	0.2659755	-0.1692293	0.1818291	-0.210313	-0.7805284	-0.1124216	0.0481332	-0.5540581	0.006682746	0.01119528	0.2634155	0.444062	-0.1249239	0.1034906	0.4325432	0.347419	0.4202615	-0.2975164	-0.09443494	-0.5658324	-0.3493822	-0.0555681	0.1188419	0.05166486	0.5882358	0.03565368	0.4322656	-0.1619162	0.3072561	0.1235822	-0.2323786	-0.4300069	0.2880961	-0.1148529	-0.1177094	-0.2665189	-0.004071852	0.3808426	-0.1837	0.4161918	0.1989451	0.3637304	-0.280285	0.3874037	-0.4339035	0.3455562	-0.4232306	-0.2872754	-0.0831476	0.1408582	-0.004456173	0.315687	0.1129215	0.1161219	0.1647442	0.1994251	0.08982713	-0.2197542	0.4079061	0.2205666	-0.02655834	0.5048005	0.06381634	0.09472602	-0.107617	0.2412054	-0.4377677	0.02299749	-0.2890087	0.2365354	-0.02369437	0.02120484	0.3529435	0.1790431	-0.001825288	-0.1391037	-0.1085903	0.2259228	0.2518568	0.1117485	0.1996289	0.8458073	0.7727979	-0.4113785	-0.6069556	0.0816184	0.5398742	0.6225297	-0.1537911	0.3734538	-0.2798351	0.2720106	0.5171631	0.09823371	0.106134	-0.664356	-0.4600642	-0.219825	-0.7878108	0.1294472	-0.02535947	0.03300293	0.06484683	-0.1345765	-0.4208969	-0.5470371	-0.6450137	-0.265861	0.2458826	0.03818527	0.1648329	0.55025	-0.2851016	0.05283099	-0.671617	-0.550223	-0.2762009	-0.6123664	-0.6178436	-1.099313	-0.1413005	-0.6299971	-0.127192	-0.1140991	-0.3596332	-0.1172802	-0.1329797	-0.5113455	-0.4725271	-0.4661966	0.1270527	-0.9214544	0.203557	-0.5614946	0.1743625	0.7366446	-0.5018254	-0.1232924	-0.2102932	-0.1707638	-0.4935069	-0.6462674	-0.2153287	0.1979674	0.8032842	0.3721127	-0.5078042	0.9209718	-0.650264	0.4485146	0.3582053	0.1923625	0.1650885	-0.5563185	-0.2929513	0.8898748	0.1268507	-0.02860818	0.4051499	0.5745314	0.3150787	-0.630968	-0.4315577	0.4716702	0.2437924	0.249137	-0.3292542	-0.3015411	-0.02305234	-0.05143485	-0.05683649	-0.08761591	-0.3479293	-0.1403091	0.9070436	-0.2841656	0.3198356	0.2377996	0.1779754	-0.423848	-0.07496858
P78318	2.065482	1.055466	0.6853946	-0.1031368	-1.112186	-0.2681398	-0.3680001	-0.5639821	0.7833635	1.462174	0.8530745	0.4262894	0.9135365	0.3213642	0.5991188	0.7013582	0.6201509	0.1417982	0.5886161	-0.6967477	0.6022184	0.04858924	0.07462353	1.423483	0.7963117	0.1553276	0.5274519	0.921386	0.5278775	-0.1189685	-0.4552659	1.126872	-0.06761075	0.4522748	-0.1331423	0.1865075	0.2458047	0.7246126	-0.4626327	-0.3492646	0.6097385	-0.2577979	-0.122631	0.3921406	0.4097912	1.255812	0.9679211	1.025139	0.6529157	-0.9016506	-0.5524622	0.6484709	0.1561595	0.03725926	0.5339215	0.422318	0.3589488	1.219706	1.125276	0.9920484	-0.1074698	0.2822425	-0.4676596	-0.7866853	-0.3852036	0.2961534	0.5739391	0.7748538	0.5288873	-0.002326893	0.3392865	0.1438006	0.7821555	0.5626622	-0.9433349	-1.151413	-0.05282374	-0.02130545	-0.1571554	0.01209247	0.2967176	-0.1592557	0.2146744	-1.262314	-1.000684	-0.9474518	-1.342411	-0.6130304	0.3422903	0.2952498	0.3524893	0.7282245	0.1453138	0.26181	0.1648459	0.0372292	0.4770815	-1.157364	-1.13497	-0.6788371	-0.5440032	1.064634	0.4048936	0.3565336	-0.0007072677	-0.1155159	-0.1709496	0.1946774	0.599904	-1.151425	0.3175297	-1.023532	0.2535521	-0.2844934	0.01328291	0.8514672	0.5098364	0.2309752	0.4338943	0.1408595	0.3776004	0.0665405	-1.141171	0.09505546	-0.1471187	-0.4432439	0.5801687	-0.2903616	-0.3327721	0.5011469	0.08876641	0.5274478	0.7768491	0.5460811	-0.5604299	-0.1817213	0.1165459	0.4415252	-0.8735976	0.1742977	0.5801893	0.1290767	1.02882	1.063396	-0.1824796	0.2349402	0.3967254	0.6043503	-0.4949936	0.079927	-0.3150513	-0.003217556	0.1373843	0.7622063	-0.2221193	-0.940178	-1.108868	0.7898003	0.4518745	-1.09817	0.644489	0.4122378	0.8797975	0.48283	0.886562	0.538931	-0.2971295	-0.09548106	0.0699167	-0.3442258	-1.168223	0.3566746	0.7817121	0.59292	0.6227173	0.7312529	0.6487086	0.1899549	0.6475966	0.6506718	-0.2733265	-0.03975538	-0.0453532	-0.02111846	0.5037488	0.1776477	-0.07929064	0.4254217	0.3951692	0.5517712	0.2318944	-0.4699244	-0.05671842	0.1147523	0.1778572	-0.8828655	-1.452583	-0.5964111	-0.5988464	-0.1879358	0.6039801	0.0006400772	-0.3521651	-0.5858891	-0.1387188	0.3392961	0.1504761	-0.9332353	-0.1838209	0.3360452	0.6932555	0.9029463	0.5444986	-0.1575073	0.3109425	1.145468	-0.4042878	-0.455713	-1.191267	0.2332598	0.4975962	1.010266	0.7104919	0.3576275	0.4266782	0.9439068	1.661324	-0.4208121	0.3584608	-1.238787	0.6587113	-0.2587829	0.8146541	-0.4219884	0.6944349	0.5117048	0.2151653	0.1842619	1.127001	0.5704318	-0.5561655	-1.535826	-0.2397452	-1.117844	0.1667928	-0.8088554	-0.01625606	0.4014353	1.051144	0.1904694	0.06682616	0.1579219	-1.211983	-0.8806254	-0.3586595	-0.1746251	-0.7460148	1.296347	0.4401753	0.9748626	0.4505913	0.7008702	0.3536415	0.6066321	0.006292812	-1.186126	-0.6032825	-0.4204693	-1.138044	0.4038042	0.5301241	1.24124	0.3859765	-1.148464	0.3414518	-1.125774	-0.2961768	0.6985775	0.4582928	0.2105396	0.9774218	0.9187731	0.6173061	0.3984338	0.6663016	0.4687247	1.049515	-0.8967017	0.1458486	-1.075749	0.185946	0.1626888	0.575867	-0.1438998	0.082311	0.7689466	0.05112405	-0.1440919	-0.5604596	-1.151249	-0.3783857	0.9578119	-0.7348278	0.5063853	0.5333955	0.4116639	0.2061634	0.1996207	0.226304	0.8387933	0.6769806	0.07662531	0.3037689	-0.02043277	-0.5526825	0.2021706	-0.5672673	0.8395985	0.6889728	0.3765426	1.004813	0.00662216	0.6034768	-0.01357632	0.8763405	-0.5781428	0.03374515	-0.5195131	-1.353163	0.525364	-0.1455898	-0.4060885	0.3691554	-0.2867624	-0.9326124	-1.104064	-0.2562573	0.7821011	0.4439568	-0.1337095	0.5624724	0.5850887	0.06485281	-0.08507093	-0.4906726	-1.598987	-0.8800564	-0.3930439	0.5753043	0.6773655	0.5090063	0.5692127	0.7695661	-0.2018554	-0.1008492	-0.8109188	0.1217626	-0.7363658	-1.481386	-0.245822	0.6139572	0.7985911	-0.1746423	1.547203	0.580151	0.7247143	0.5253188	0.4178163	0.4034066	-0.3328326	-0.2946156	-0.3581677	1.394479	0.10104	0.006561854	-0.954863	-1.051364	0.4191096	-0.05535818	-0.8528102	0.08477422	0.4721261	0.8522397	0.2841587	0.6615719	0.6013711	-0.8373294	-1.10916	-0.4391169	-0.5467679	0.547433	0.5890489	0.265132	0.5170607	0.5832223	0.513622	-0.1932576	-0.7944389	0.3487738	-1.349837	-1.44069	-1.603753	0.05129069	0.1636464	0.61845	0.2195767	0.6291056	-0.613267	-0.935831	-0.8829383	-0.9983621	-1.066929	-0.7958024	0.929408	0.5226571	-0.1287889	-0.390413	-0.3639308	0.6354598	-0.6464483	0.2497578	-1.11728	-1.069498	-0.945534	0.5160772	0.4455266	0.535741	0.3481283	0.3385849	0.4508016	0.159593	-1.355997	0.3244332	-0.05395366	-0.4784757	0.6437992	-0.2795968	0.09896707	0.5262066	0.9237109	0.02570143	0.2437528	-0.316866	-0.7210009	-0.774909	-0.664612	-1.214795	-0.4931496	-0.2128323	0.9827113	0.1499026	-0.6246587	-0.5922489	-1.216267	-0.09039603	0.104106	0.6038997	0.6401508	0.555349	0.4874865	0.5094595	-0.4908291	-0.281093	-1.020551	-0.07948228	-0.8116677	-0.4164582	-0.8470598	0.08488085	0.0339967	-0.3362132	0.756884	-0.3494256	0.14229	-0.9021	0.4986354	-0.3920767	0.4016065	-0.247199	-0.3039411	0.07494852	-0.1981124	1.66184	-1.090736	-0.2537384	-0.9623524	-0.8287355	0.5439662	0.6392651	0.8612797	0.5108489	0.9161502	-0.1029645	-0.445212	0.1954265	-0.948747	-0.4407852	-0.6602781	1.380901	-0.3351555	-0.1840171	0.1128265	0.4861294	0.16462	0.5904578	1.04724	-0.7586957	-1.155726	-1.143334	-0.5911278	-0.7660362	-0.1800667	-1.166129	0.01051659	0.4835152	-0.89081	1.052558	-0.7136974	-1.184408	0.66612	-0.775128	-0.6373794	0.6282903	0.199304	0.2100545	-0.0202285	-0.3021392	-0.2545101	1.086284	-1.346251	-1.056023	-0.3610223	-0.2504543	-0.9034713	-1.000077	-0.1423246	0.01598696	0.06462079	-0.9448332	0.4111013	-0.8433308	0.4224737	-0.6064948	-0.1978261	-0.7864596	-1.182731	-0.01588501	-0.09101112	1.2829	-0.3129068	0.400084	0.7271878	0.2671205	-1.399889	-0.8060079	-0.1004835	1.066186	-0.3496898	0.2656266	-0.3805723	0.5513699	0.2038306	0.7058559	-0.6657368	0.3694882	-0.531276	0.141331	0.7386574	0.5691268	0.2322067	0.5361617	0.6461125	0.6030598	0.9257779	0.4689757	0.2803734	-0.4586095	0.009497953	-0.4619516	0.0785566	-0.6437159	-1.34226	0.4704372	0.3020956	0.3596357	-0.3446516	0.4755047	0.3245728	-0.6478962	-0.1931867	-0.1545154	-0.9278524	0.2640062	0.2849859	0.6872625	0.3637037	-0.1119683	-0.3938286	-0.5551685	-1.009612	0.2259677	-1.09474	0.2372114	-0.8683078	0.5692546	0.5872512	0.3319275	0.5133636	-0.1197937	-0.1081291	-0.7433487	0.2301641	-1.072115	0.8405118	-1.127823	-1.33967	-1.069925	0.09972787	0.329711	1.036951	-0.5460509	-0.7028622	-0.2377525	0.2764088	0.6773996	0.3928337	0.08393321	0.5605352	0.2850613	-0.4270462	0.8638296	-0.01673075	-0.124706	-0.08848956	-0.8182369	0.9099681	-1.182971	0.03586957	0.2385907	0.1409171	1.229191	0.02021314	0.5519734	-0.004835547	0.4139517	-1.225186	-1.456513	-1.210567	-0.9264402	-1.333856	-0.3213749	0.3758373	0.2880397	0.2183026	-0.6594271	-0.4225967	-1.610008	-0.5376276	-0.632254	0.1593485	0.009382318	0.5545712	0.4799534	0.01125299	0.8300936	0.9774631	0.8978954	-0.1997865	-1.236362	-0.6897808	0.289596	0.170102	-1.062242	-0.4301085	0.223125	-0.5484383	0.3599206	-0.5087344	-0.5132333	-0.1321197	-0.2062831	0.09348865	-0.7910448	-1.476555	-0.6912577	0.2613299	0.5895922	0.871192	0.4435309	0.2856297	0.5923394	0.04195178	0.4638112	1.058116	-0.953111	-0.02272884	0.7843939	0.257244	-0.8297661	-0.2112367	-0.1180157	0.0524695	0.5602834	0.7178632	-0.004171648	0.5749656	0.5262728	0.4291742	-0.6571708	-0.3086022	-0.8411883	-0.6494328	0.8023352	0.1342078	0.8401902	-0.4014712	0.3118536	0.7510939	-0.06780206	-0.7086605	-0.5978473	-1.41901	-0.2029424	-0.9199383	-0.07303703	-0.3029126	-0.3944637	-0.17175	0.07512882	0.3156801	-0.002851921	-0.9427058	-0.8560914	-0.2542194	-0.8675728	-0.9390875	-0.5468087	0.2910007	-0.9536498	-1.098066	-1.597363	-1.455684	0.07266407	-0.864411	-0.7480713	-0.8417182	0.5846877	-0.6073659	-0.8209059	0.4391461	-0.09146543	-0.9570964	1.560744	0.06425364	-1.231709	-1.069218	-0.08139955	-0.6611038	0.3055883	0.3483757	0.04359135	-0.2289399	0.007521753	1.400316	-0.7994302	-0.5681553	0.2361959	-0.6347319	-0.2843684	0.7561099	-0.02524986	0.7247442	0.3901968	0.0693682	0.9378957	0.24382	-0.0218892	-0.1936907	0.7415683	-0.446565	-0.9148312	-1.057965	-1.110406	0.434014	0.3630284	-0.1117997	-0.955794	-1.206951	-0.6335271	1.082837	-0.8386788	-0.2640598	0.2840055	0.7674838	-0.1190828	0.302329	0.56071	0.5625542	0.3358505	0.9623597	0.2333866	0.2710798	-0.4073754	0.5861141	0.08123757	0.6629537	0.8774574	0.5438232	0.5660454	0.1070891	0.3732791	0.4573057	0.5699163	0.1563419	0.5070684	-0.1824488	-0.4142654	-0.7923336	0.853305	0.7955911	1.566213	0.9587735	0.9984049	1.147086	0.5972487	-1.587754	0.365815	-0.06278598	0.9262847	-0.2172264	-0.1092549	-0.6765115	0.6512675	0.3545201	1.211603	0.8338522	0.9135931	1.032311	0.4923811	-0.01328184	-0.5370073	-0.4090536	0.221531	-0.07812268	1.084088	0.8633513	0.9566206	1.047776	1.19036	0.3365217	0.5208135	-0.1660778	-0.4116184	-0.2763942	-0.5556999	-1.032723	0.8128501	0.5299445	0.06268377	-0.09883501	-0.8825191	-0.4486446	0.3152901	0.1740541	-1.110363	0.2655484	0.7279	-0.1972104	0.9813502	0.6467335	0.9963763	0.8436854	-1.206965	0.5030021	-0.05833063	-0.5152142	0.5514584	0.4481414	0.6232398	1.225459	0.2802391	0.4993868	-0.4587028	-0.2976106	0.2110021	-0.3956473	-0.4387328	-0.2184932	0.2832515	0.02475447	0.9343914	1.012765	-0.2354444	-1.08361	-0.4809872	-0.8464641	-1.232256	-0.263733	-1.585503	0.2394425	1.213935	0.2691531	0.1020361	0.9583524	0.1951903	-1.224162	-0.6869342	0.1722714	-0.1449747	-0.1227995	0.5842415	0.916063	0.4568504	1.462357	0.718278	-0.5144262	0.7341021	0.4446808	-0.6243398	-0.6269965	-1.208296	0.0259822	-0.1031977	-0.09653495	0.158473	0.5583615	0.7421446	0.3407126	-0.154409	-0.4157916	0.03329842	-0.3965715	-0.480405	-0.07588434	0.4225599	0.4555274	0.03391894	0.1229874	0.6991671	0.5163388	0.2676129	0.5722636	0.5168734	0.5914542	-0.2798402	1.664919	0.5480485	0.3217527	-0.7785619	-0.658516	-0.9184875	0.583112	-0.4719929	0.02668974	0.553356	0.008079353	-0.6984803	-0.3579916	-0.02878244	-0.8951135	-0.8595496	0.7938112	0.7056385	1.068932	-0.03191325	-0.2902503	0.6459131	0.2362238	0.1554496	-0.3250288	0.2277739	0.8885754	0.672276	0.3876415	-0.04807829	-0.282282	-1.430615	-0.2751256	0.24212	0.0647349	0.7025447	0.517127	-0.1414537	-0.2068262	-0.1987818	-1.029407	-0.8910129	0.01848296	0.1528992	0.9826236	0.4184769	0.2865015	0.5115523	0.317298	0.09877711	-0.9828209	-1.443159	-1.074832	-0.6909222	-0.1298321	0.7142741	0.5749116	-0.4174661	0.08017061	-0.3543208	0.8802043	-0.1206969	-0.6625172	-0.9049918	1.275381	-0.520319	-1.157513	-0.5926487	0.1675129	0.03949523	0.3192337	0.5231681	0.5875061	0.7367621	0.1079517	0.6983526	-0.1244183	-0.1049355	0.4345453	-0.1409325	0.5295689	0.04253817	0.3684519	0.3398384	0.1646075	1.397368	0.942793	-0.7096094	0.29845	-0.09471345	-0.2520235	1.096584	0.312182	1.111061	0.7662168	1.271117	0.1192377	-0.05174178	0.7545887	0.7929788	0.2314779	2.338803	0.2202999	-0.5724996	-0.1775808	0.2658031	0.3931135	-0.2321303	-0.4878008	0.5780817	-0.3788278	0.5035304	1.241876	-0.06944431	-0.5267559	-0.1352616	0.1840075	-0.149266	-0.4736647	-0.4218958	-0.5712582	-0.4060747	0.8867958	-0.01374819	0.336497	0.1429361	-0.9370594	0.1305366	-0.04320207	0.5947855	0.01430198	0.2728147	-0.1636103	-0.6372988	-0.4379709	-0.8901034	-0.06430487	0.1350443	-0.8825579	0.01276814	0.1414194	0.6388872	-0.4390273	0.2934998	1.111695	-0.4835436	-0.2779916	-0.6040898	-0.3612047	0.8385348	0.6924364	0.04774121	-0.5122149	-0.3550228	0.8607443	-0.09478827	-0.2083221	-1.002245	-0.689714	0.7043086	0.003716557	-0.2333296	-0.832312	0.01681799	0.02105779	1.24611	-0.09227474	-0.908647	-0.2598348	1.330215	-0.3055956	-0.5477769	-0.3953311	-1.006705	-0.01123606	0.750665	-0.499025	0.03486151	0.09000886	-0.1662496	-0.4318505	0.6929235	-0.2670377	-0.8724625	-0.6444588	0.3196536	-1.143444	-0.3884033	-0.1286789	-0.2791642	-0.8900604	-0.6178302	0.4284284	-0.5447795	-1.044369	-0.2928202	0.1912732	-0.6262731	-0.4884332	-0.5046619	-0.7555537	-0.7084159	1.248557	-0.6297652	-0.9342644	-0.2779975	-0.8308377	-0.9198363	-0.8163657	0.8458034	0.6775971	0.1453818	0.8962685	-0.5585206	-0.4237255	-0.2763102	0.5577872	-0.2357895	0.4670688	0.05979369	-0.8038931	0.4136676	0.01070739	0.2697902	-0.4554192	1.061784	-0.01128533	-0.5607213	-0.4946192	-0.7026235	-0.9413644	-0.7921439	0.2452905	0.6462053	0.2998918	-0.305187	0.1459911	-0.3804301	-0.3223804	0	-0.01346083	-0.3475574	-0.4517433	0.01171125	0.3585672	-1.003872	-0.1246851	0.7028622	0.1338866	0.2789933	-0.6819738	-0.4204448	-0.09151938	1.520456	-0.01118115	-0.9304916	-0.8779241	-0.9415855	-0.8109956	-0.1606777	-0.1811942	-0.3838465	-0.8201873	-0.4762409	-1.185233	-0.394454	-1.045071	-0.09440082	0.1001892	-0.0701434	0.2509237	1.092149	-0.6776205	-0.1831489	-0.5424332	1.766669	-0.3006896	-0.3347884	-0.6675415	-0.01140178	-0.1310871	-0.09968739	0.89147	-0.6120575	-0.921764	0.4497872	-0.7319279	-0.763482	-1.328382	-1.176282	1.011334	-0.3527709	0.04173699	0.2050218	0.008049948	0.03929419	0.199716	-0.5351467	0.01172474	-0.2313494	-1.016951	-0.7910779	0.05585333	-0.336349	-0.6581773	0.1304354	-0.4926622	-0.6192353	-0.08696274	-0.8129811	-0.8042967	-0.2908941	-0.3251768	0.8315395	-0.4145121	-0.498695	-0.5073414	-0.2488209	-0.5436677	0.2123567	0.02098144	-0.2594709	-1.151775	-0.7484545	-1.003965	-0.2125861	0.1002015	-0.5446966	-0.33382	-0.1504704	-0.5357035	-0.3835796	0.00464516	-0.07619849	-0.6943009	0.06706241	-0.7555668	-0.1253982	0.8416706	-0.6837834	1.049069	-0.1070457	-0.582637	-0.6390612	-0.2683618	-1.03111	-0.7759644	-0.4847212	0.1376071	-0.1580777	-0.01975853	-0.6625117	-0.6575278	-0.8474196	0.3877282	-0.6637383	-0.8091123	-0.6288035	-0.8313988	-0.2806166	-0.1755219	-0.8607926	-1.079639	1.290484	-0.654246	-0.0546972	0.4944053	-0.03299266	0.1723125	-0.6303987	0.560494	-0.3137974	-0.6875424	-1.225457	-1.153205	-0.07636728	0.1414439	-0.5889578	-0.2267353	0.9454248	-1.007723	-1.392261	-1.23141	-0.840013	-1.16963	-1.007153	0.9556829	-0.5367382	-0.4282897	-0.4167312	-0.6159776	-0.4887143	-0.4727092	1.411466	-1.004055	-1.126799	-1.026822	-0.9979501	-0.4886623	-1.064631	-0.4358755	-0.3911877	-0.1367714	1.458266	0.2633595	-0.6120367	-0.4916545	-1.284832	-1.006912	-1.458919	-1.47864	-1.193698	-0.9542408	0.2590691	-0.03323434	0.1144738	0.08282823	0.01823247	0.4220874	1.148905	-1.437579	-0.9063927	-1.296787	-1.398789	-1.327359	0.8455214	-0.5771338	-0.5040224	-0.274758	-0.5676332	0.1253385	-0.06149683	-0.5230978	-0.1899967	-0.1785158	-1.497202	-1.676794	-0.5792536	-1.240673	-0.8364374	-0.8091179	-0.6375549	-0.8394491	-0.563929	0.1596396	-0.4993556	-1.105739	-0.3900312	-1.158164	0.6328232	-0.8278766	-0.2712672	0.02452058	0.69124	1.185606	0.5626261	-0.3691109	-0.6491175	0.2391902	0.8253852	0.01443045	-0.1223601	-1.074562	-0.7190999	-0.5263786	-0.6144813	-0.008660263	-0.8174578	0.4636598	0.4309868	0.2252644	-0.7678511	-1.42746	-1.171071	-0.7392323	-0.8889732	-1.212175	-1.080393	-0.9264573	0.1073047	-0.6693463	-0.2853176	0.5188215	-0.04364308	0.0663869	0.7611374	-0.04587435	0.6897374	1.148282	0.8831266	-0.1606788	0.9119136	-0.2086066	0.3153345	-0.01314402	0.2773494	-0.01897129	0.2166866	-0.4095989	-0.02900327	0.1468633	-1.212017	-0.4553723	-0.003119527	-0.6423188	-0.6668276	0.7298031	1.095494	0.3949297	1.070612	0.7050423	0.7216304	-0.49084	-0.7050956	-0.5471931	-0.6618479	-0.1284285	-0.9545637	0.4921615	0.9620654	0.5957413	-0.5053018	0.4011775	-0.3737203	0.1574531	0.0539345	0.5466934	0.1491757	0.2873165	0.5633564	0.9472476	1.169692	0.5788906	-0.1545133	0.5686832	-0.2541278	-0.8724799	0.06543866	0.1501059	-0.2836476	0.4379604	0.03890893	-0.06409729	0.6987397	-0.2473152	-0.1913666	-0.07905914	-0.8205011	-0.283873	0.7035571	0.1557879	0.621234	0.7267753	0.9615103	0.5450372	0.6412142	0.3909349	-0.7341959	-1.096793	-1.33261	0.2954414	0.1803878	0.5500359	-0.279593	-0.04192555	-0.01301235	0.6971442	0.2440973	-1.203295	-0.4440087	0.1940973	0.4714044	1.218279	-0.2306912	-0.6568569	0.2219477	-0.5325186	1.230081	-1.470202	0.7751938	-0.237845	-0.7493322	0.1161175	-0.2794358	0.8226167	-0.2214551	0.5606311	0.3110523	0.09482505	0.6018837	0.004268136	-1.081843	1.170257	1.149746	0.7176188	0.8763795	0.7780299	0.4414402
P78324	0.5206593	-0.1592261	-0.4591781	-0.1210091	0.1168081	-0.1067723	0.4137792	0.06726565	0.06426273	0.1355219	0.006176063	-0.1888795	-0.05744477	-0.4223694	-0.10977	0.07275712	0.2035692	0.1393065	0.09987427	-0.02431818	-0.1088647	0.003829754	-0.2064345	0.6776882	0.06422992	-0.4550757	0.02007792	-0.07185242	-0.1331149	-0.3173311	-0.2981139	-0.3304976	-0.07109243	0.3303542	-0.2188818	-0.0252924	-0.1032116	0.04085209	-0.08537948	0.1834924	0.1209554	-0.1340851	-0.2012026	-0.09800482	-0.09953059	-0.1845261	0.08345526	-0.1475627	-0.3071356	0.02464533	-0.1520857	0.07746635	0.2107414	-0.4303935	-0.0728315	-0.3362547	-0.1090039	0.09975261	0.04865729	0.09640021	-0.2165216	0.1178301	0.3382612	0.4847909	0.1843678	-0.07397122	0.04248465	0.1267058	-0.1605585	0.07224919	0.3772837	-0.3033554	-0.04268245	0.629304	0.2387583	-0.02260769	0.6436656	0.2722717	0.2302253	-0.02796151	0.4592329	-0.1833133	0.06777964	0.1870888	0.005585098	0.06830357	0.1280345	-0.02054906	0.05841546	-0.006660073	-0.3298514	0.006047778	0.2132019	-0.007005034	-0.04364505	-0.1878777	0.1744521	0.3241269	-0.2107809	0.02216008	0.2371116	0.3971701	0.1083076	-0.1507735	-0.2383126	-0.04814975	-0.0933142	0.04465577	-0.003621015	0.3529081	-0.1600282	0.3646288	0.02938327	0.2742655	-0.1125013	-0.01047825	-0.2742514	0.4078442	-0.3216976	0.1782427	-0.1536944	0.006996984	-0.2450963	0.05090844	-0.003032968	0.1168688	-0.7687916	-0.131963	-0.09034503	-0.1050012	-0.3105935	-0.140585	-0.1679492	-0.318337	-0.1713402	0.05479754	-0.2075457	-0.2457207	0.1188166	-0.1196635	-0.08990562	-0.1831671	0.2592215	0.1306922	-0.222527	0.01590462	-0.1314692	-0.176877	0.05725221	0.1057869	-0.02473446	0.1944893	0.0412525	-0.5865286	0.03384229	-0.1026562	0.1129583	0.01471146	-0.002871048	-0.06278371	0.3580367	-0.2086627	-1.63227	-0.06910484	0.05531865	-0.1534856	0.5026659	-0.1636913	-0.1259822	0.3402153	-0.1385022	-0.03400587	-0.33526	0.1119351	-0.08889806	-0.273668	0.2321891	-0.05920186	0.05421457	-0.305203	-0.2892553	0.06787734	0.04742173	0.2253942	0.2831906	0.07525468	-0.2070709	-0.1701877	-0.1141526	0.292205	-0.0781588	0.1557899	-0.01221752	0.07784592	0.03325315	0.07406544	-0.1029998	-0.1534297	-0.1123252	-0.4769877	-0.1162789	-0.01796916	-0.06155885	0.3437925	0.3036762	-0.173839	-0.1561739	0.3344359	-0.1469673	-0.4215772	-0.09197782	-0.2584205	-0.367401	-0.08969419	-0.03250754	-0.01500839	0.134781	0.1008569	0.253516	0.5910823	-0.4251606	0.3282538	0.1382213	0.2027893	-0.222574	-0.1823532	0.2852766	-0.1181851	0.1896371	0.03449689	0.05934089	0.02161648	-0.1401986	-0.2048826	0.2523456	-0.3318984	0.003166062	0.09591502	-0.1790101	0.008318175	0.1317982	0.2951529	-0.1239315	0.3519409	-0.2306404	0.4793661	0.03880781	0.05804733	0.0178727	-0.2563461	-0.4496856	-0.04213162	0.2349051	0.4001595	-0.02416544	-0.02517452	-0.09245648	0.1335097	-0.3065811	0.05867903	-0.2973741	-0.008424619	-0.2184752	0.2192139	0.2008732	0.06014196	-0.08378585	0.3539469	0.2054572	-0.1432614	0.08440914	-0.3430366	-0.09142738	0.1112751	0.310157	-0.1487842	-0.07825037	-0.03611784	-0.2060934	0.05900123	0.1204147	0.1696092	-0.04797333	-0.1332194	0.01006813	-0.006787341	-0.1422212	0.06459988	0.1698568	0.166191	0.3680342	-0.3648817	-0.08772862	0.0588749	-0.02304896	-0.1600457	0.08495703	-0.09317762	-0.0479755	0.1548754	0.02403006	-0.2403041	0.1011245	0.3010742	0.1476093	-0.09085167	0.0141532	0.07904544	-0.128257	-0.1145298	0.1785545	0.1610299	0.3915502	0.3567788	-0.0507554	0.002736482	-0.1679049	0.1493331	-0.03512369	0.1356249	0.4280194	0.2748613	0.6006027	0.5451096	0.0637699	0.3709087	0.2557827	0.2324658	0.2503513	-0.1781776	0.0704456	-0.02630557	-0.2226415	0.03432487	0.04501116	0.6123167	0.1481559	-0.2413255	-0.4622693	-0.1694085	-0.2221188	-0.02320268	0.1155615	-0.2193131	0.08517846	0.02843596	0.1767953	0.1878016	-0.4102133	0.1556037	-0.3115971	-0.09603425	-0.1795376	-0.05008406	-0.004012586	0.3907295	0.3566063	-0.1832332	-0.2399571	0.3960087	-0.3628449	-0.1010388	0.589213	-0.1386072	-0.5034984	-0.5322944	0.2084089	0.4297792	-0.18733	-0.3934649	0.1021264	-0.5712331	0.2355335	-0.3681747	-0.3503786	-0.1826645	0.2439932	1.035758	0.325616	0.03867978	0.1860149	-0.3840385	0.06115953	-0.01105886	-0.169881	0.7419947	-0.0829179	-0.04429039	-0.06303849	0.05263736	0.7968501	0.3407772	0.1230897	-0.5395401	-0.02938301	0.2960222	0.01489173	-0.117832	0.8110243	0.1206084	0.1622733	0.2951249	0.2843386	0.1434422	0.602928	-0.1522574	0.1667497	-0.02572974	0.2020852	0.1215374	-0.1583094	-0.07148727	0.3768781	-0.07693248	0.02939032	-0.1628951	-0.3342926	-0.002941872	-0.1909872	-0.240265	-0.2118694	0.388018	0.009835928	-0.0003243772	0.8887909	-0.05187973	-0.3110565	0.05474517	0.01779926	0.066003	0.0951771	0.101899	-0.2159187	0.1733031	0.05774131	0.2295832	0.257748	-0.003562714	0.2105286	0.2238146	0.5065069	0.1569676	-0.05347823	-0.08673791	-0.2007341	-0.2056306	0.1117478	-0.07698088	0.108028	1.025341	0.02124657	-0.04456623	-0.1561639	-0.06344627	-0.1252741	-0.2030815	-0.201461	0.08352309	0.3806586	0.1725219	0.1828875	-0.07865431	0.2428733	0.1388666	0.00306869	-0.1586995	-0.1868256	0.2464374	0.0663577	0.06945813	-0.06775082	0.01012549	-0.3554892	0.07231026	0.4367232	0.04501366	-0.02936387	-0.04892203	0.04344336	-0.1710454	-0.02670149	-0.1775562	0.2811225	0.1710789	-0.4700763	-0.07594075	0.05603243	-0.3028783	0.01685766	0.02017754	-0.2694534	0.1369924	-0.4694887	0.3004452	-0.255895	-0.02955547	-0.1492635	-0.3858845	0.04904271	-0.1577187	-0.1085221	0.06621205	0.231939	-0.1061197	0.05959073	-0.1814836	0.2794712	0.0008202093	0.1839955	0.1535948	0.07531025	0.1413106	-0.08085757	0.1346946	0.03321294	-0.03222295	0.004715933	-0.1592237	-0.06995588	-0.39117	0.01602963	-7.185086e-05	-0.1145546	0.006004339	0.1464228	-0.1643467	-0.2493692	-0.1515459	-0.008020509	-0.07521378	0.1669846	0.01304754	0.06978957	0.04270519	0.1657711	-0.1742193	-0.1757416	-0.204753	-0.05243696	0.05585995	0.325332	0.07929199	0.06899947	-0.2563229	-0.01447994	-0.1177105	-0.1512157	-0.001946592	0.1278097	0.1265514	0.01017703	-0.03686279	-0.03413025	-0.2998157	0.2419492	0.01298268	-0.137722	0.253543	-0.1662022	-0.07384788	-0.1308235	0.3004676	-0.1757389	-0.06240171	0.1031001	0.1584303	-0.1732428	-0.2109565	0.2753482	0.1093071	-0.008211044	0.004840426	0.2158003	0.2588581	0.001105229	-0.3875096	-0.2364163	0.04532682	0.3753256	0.2064437	-0.2785418	0.08310533	-0.5172088	-0.115525	-0.2041198	-0.01993801	-0.03135977	-0.1741502	0.1218867	0.01953393	0.3596854	0.6540634	-0.03426957	-0.267776	-0.4093793	-0.2058606	-0.1006213	0.299168	0.09900424	-0.2138481	-0.1379958	-0.1142926	-0.0868328	-0.02603645	-0.1345728	-0.3251297	-0.3087559	-0.1840106	-0.3500917	-0.2687589	-0.1839384	-0.002979346	0.3467335	0.1655766	-0.2110526	-0.107664	-0.08310822	-0.3299867	-0.005495792	-0.3629812	0.06086597	0.05016675	-0.1442169	-0.05550992	0.3379592	-0.003506861	-0.09664828	-0.107893	-0.131567	0.1437276	0.1351903	0.06597747	0.2126287	0.09259685	0.1976471	-1.487028	0.1346372	0.1242708	-0.1916125	-0.2369591	0.4696766	-0.1536047	0.07801704	0.08881	-0.8043521	0.01973214	0.3312804	-0.08015989	0.1803291	-0.1654087	-0.03461504	-0.2458026	0.06674939	-0.2150299	-0.2922171	-0.140254	0.1464076	0.04315908	0.07718885	0.1363676	-0.0001892933	0.09502318	0.04996415	-0.06165017	-0.4867272	-0.1758474	-0.007166895	-0.005745498	0.04274234	0.4286515	-0.1082608	0.2267676	-0.08703117	0.2865904	0.2333435	-0.009734174	-0.0407564	-0.09060212	-0.09321144	-0.1482322	-0.4745076	-0.4042361	0.455378	0.2068733	0.5491661	0.3974349	0.07670029	-0.6344126	0.3149017	0.1121245	-0.2485426	-0.2455369	0.0665791	-0.1607679	0.006211397	0.02794774	-0.01700655	0.2377447	-0.03746258	0.4128119	-0.06434878	0.0004205388	-0.2475258	-0.6562526	0.02787803	-0.2205547	0.1015743	0.02176047	-0.2941692	0.1166539	-0.1976418	-0.1059397	-1.068022	0.4647198	0.1802084	-0.1545985	0.1006325	0.05698769	-0.03616063	0.04904472	0.03053428	0.1066236	0.1376062	0.159512	0.05878343	-0.164273	0.1197015	0.2768738	-0.1069787	-0.2860657	-0.3161831	-0.06429123	0.2591512	-0.009929691	0.3665329	-0.01131431	0.1353671	-0.1270095	0.05414348	0.3702542	0.07259673	-0.1217954	0.01895962	-0.1353553	-0.2815101	0.3978244	0.1424289	0.06258254	0.3060114	0.08390473	-0.2903224	0.1822822	0.209792	0.3208527	0.1002931	-0.00848388	0.1236441	-0.06848501	0.5322879	0.3091501	0.1680928	0.2913973	0.4012744	0.4517299	0.1056256	0.3583612	0.04533877	-0.07605361	0.07197538	-0.2453711	0.3335687	-0.2625363	0.3346538	0.05028729	0.02397475	-0.009878028	0.006406664	0.2077095	0.4188663	-0.1106943	0.01146475	0.1023581	0.03581318	-0.239617	0.3108491	0.2888148	0.01311296	0.4149264	0.003637205	-0.115908	0.4347582	0.4405732	-0.3956711	-0.611028	0.02929397	0.6645326	-0.1820266	0.3047369	0.1095181	-0.06596781	-0.19321	0.2692821	0.2602012	0.3405141	0.08545024	-0.1556949	-0.4432998	0.03743463	-0.2982	-0.2714101	-0.1377744	-0.1914682	0.004637037	0.09313455	0.1129476	0.06446255	0.5368193	0.1106238	0.03277865	0.06202137	-0.02587902	-0.1931135	-0.2133457	0.1745441	-0.1729163	0.2847251	0.2536639	0.2836522	0.7082534	-0.08978007	0.1916238	0.3948971	0.04754649	0.1646075	0.05862636	0.3566757	-0.1380434	-0.1205331	-0.01282914	-0.1668732	0.1432783	0.3137293	0.3031778	-0.04490789	0.4278031	-0.3179849	-0.09102861	-0.03573855	-0.1222852	0.05460923	0.01980595	0.2161638	-0.1745909	0.1235462	0.05224687	-0.04944058	-0.1057995	-0.3754016	0.06894946	0.4322561	0.3973485	0.01426849	0.07183383	0.3520012	0.4394617	0.05016779	-0.01726461	-0.03551799	-0.242129	-0.1665271	0.1234923	-0.03038086	-0.03025894	0.395042	0.3557509	0.1131436	0.2757432	-0.1929657	-0.08837561	-0.2164948	-0.6085202	-0.4507814	0.4078514	0.03245798	-0.1814991	0.1500592	0.1594279	0.2679145	-0.05709613	-0.07519921	0.2804545	-0.1225637	0.09865833	-0.01647198	0.08298545	0.241709	-0.003104274	0.3549596	-0.1758379	-0.2233108	-0.1277939	-0.01369413	0.111661	-0.02393149	0.2507941	0.3595427	0.3926954	0.03229559	0.07559797	0.4001827	0.2049	0.2664747	0.2039715	-0.3876293	-0.1399084	-0.2399493	-0.04121816	0.32839	0.001961701	-0.3396316	0.08031856	0.3293758	-0.2317161	0.07916343	0.007700906	-0.2410029	-0.4768754	0.1829039	-0.1945594	0.2062362	-0.0331101	-0.1837922	-0.1826289	-0.1358928	-0.1986777	-0.0005647482	0.1509992	0.3544014	-0.2256942	-0.03242231	-0.2661726	0.1537176	-0.322786	0.0008768157	-0.1593065	-0.003458927	-0.0001205514	-0.2117746	-0.3052652	0.006258281	0.1470889	-0.2004901	0.3129279	0.07869147	-0.2686077	-0.02344293	0.3566775	0.08493747	-0.3486553	0.3554819	0.303405	0.0177739	0.07135707	-0.2684466	-0.2284587	-0.1100952	-0.1747046	-0.1884318	-0.2163269	0.08855127	0.08362905	-0.3345125	-0.3541798	-0.2607613	0.1452634	0.1907256	0.06240974	-0.08997367	-0.02479292	-0.1999163	0.4887664	0.1599972	-0.2081327	0.249671	0.05839331	-0.2075472	-0.1232008	-0.004589645	-0.1455395	-0.02776452	0.05437434	-0.007727528	-0.2970762	-0.2282866	0.3085239	-0.2308356	-0.03997859	-0.02060503	0.1608398	-0.469189	-0.2755249	-0.2040033	-0.03743621	0.1008286	0.3555639	-0.410723	0.03623119	0.3371564	-0.2211035	0.5853716	0.4085313	-0.04931592	0.1929802	-0.2192718	0.04911416	-0.1813866	-0.07067539	0.2424574	-0.290414	0.1537595	-0.1649866	-0.2710141	0.7033945	-0.1333587	-0.2554199	0.3480953	0.1301491	0.217294	-0.5539297	-0.7448233	-0.7325367	-0.2546521	-1.127215	-0.2441743	0.06450948	0.005854779	0.07121945	-0.03264697	0.03382407	-0.1733934	0.5488077	-0.1151145	-0.6032539	-0.04672396	0.1543653	0.1642382	0.1793457	0.4059021	0.2586356	0.163262	0.1397216	0.2664782	-0.01123817	-0.1615053	0.4336223	-0.2173015	0.3684764	0.08057799	0.2060605	0.1211241	0.2057516	0.2281848	-0.6882181	0.1446471	-0.6771417	-0.2603942	-0.5947246	-0.04156894	-0.3749418	-0.2909515	-0.02534453	0.06340356	0.003097524	0.05099911	0.6957303	0.1079755	0.126839	-0.3327571	-0.5401853	-0.3387333	0.0005207213	0.1648569	0.5419789	0.5196578	-0.03296898	0.2165247	-0.03989757	-0.1423594	0.6609414	0.1830301	0.508039	0.06629299	0.9564901	-0.03299373	0.34614	-0.3374561	-0.6273774	0.2428485	0.1541416	-0.0906865	0.2783949	-1.469135	-0.1804537	-0.265189	0.05732961	0.2724335	0.1474717	0.07268938	0.04776532	-0.1097112	0.09789348	-0.4175845	-0.004921183	0.1258926	-0.2546156	-0.5819287	-0.05324658	0.7057733	0.3827314	0.01948479	0.01783511	0.6027015	0.05235678	-0.3682317	0.1027726	0.2831661	-0.1357696	-0.2916542	-0.03405898	-0.3617228	0.2691876	0.04576335	0.3140708	0.1410234	-0.3634113	-0.2403088	-1.029428	-0.3817589	-0.3044992	-0.4877947	0.02698263	-0.2237811	0.5283745	0.2229292	-0.8742097	-0.1052299	0.3474479	0.1893186	-1.129177	0.03932949	0.9541696	-0.237998	-0.1784539	-0.2208919	0.2819299	-0.05566786	-0.4997681	-0.921742	0.3821347	-0.3548711	-0.08806208	0.5421628	0.2822634	0.01791272	-0.203445	0.3660666	0.03986848	-0.3356681	-0.2433608	0.1927817	-0.2011052	-0.2434383	0.3657217	0.1243536	-0.3773893	0.2022934	-0.6182913	0.1964496	-0.1392653	-0.1056485	-0.1144382	-0.2527768	-0.3487507	-0.03774386	0.2505614	0.2437441	-0.1951839	0.05589659	0.09867205	0.08551515	0.4164596	-0.08787868	-0.2161058	-0.1468357	-1.187504	0.1769016	-0.3542636	0.2372554	0.1954915	-0.5933469	-1.374491	0.2150922	-0.06836681	-0.6217366	-0.3931198	-0.256688	-0.07589144	0.1221437	0.26427	0.2733778	0.1968471	0.6146646	-0.2031844	0.06510965	0.1735416	0.1206144	0.1696537	-0.2420571	0.1053185	-0.6606102	0.06571605	-0.08720211	0.02338924	-0.1317467	0.09233274	-1.574472	-0.09464692	-0.1136091	0.1874423	0.2789089	0.1354325	-1.026245	0.1018453	-0.6602263	0.4450499	0.03466585	0.5600347	0.1887814	0.4353822	0.2927618	0.1407311	-0.3182043	0.08508883	0.3372794	-0.5332631	0.3662199	-0.1976003	0.02820842	-0.03938491	0.112822	-0.3124021	0.20702	-0.1305558	-0.224227	0.2015925	-0.2084763	0.2150813	-0.4178991	-0.01209045	-0.114046	-0.1764705	0.2877054	-0.07427818	-0.524915	-0.700518	-0.1254327	0.1141271	0.08125123	0.2680839	0.3614824	-0.05271137	0.1226088	0.06093333	-0.07360578	-0.4580267	-0.7461251	-0.4398599	0.2700019	0.3141417	0.09870183	0.3297902	0.2341883	-0.1877402	-0.337162	0.8319273	-0.01702207	0.07131799	-0.04455146	0.2585851	0.0935103	0.09853674	0.1384184	0.2108685	0.1789593	0.1282524	-0.01115056	-0.06517886	0.1980768	-0.05139463	-0.02706063	0.06691728	0.2161091	-0.08899785	-0.3863284	-0.4540267	0.2292132	0.1373484	0.007548693	0.01616748	-0.1289991	0.4278823	0.2989945	-0.832488	0.3243961	0.8312713	-0.2128262	0.3850004	0.4560533	0.4525554	0.6094806	0.2310221	-0.02393317	0.4234356	0.3665363	-0.1806053	0.3246273	-0.1570783	-0.1237731	0.3883215	-0.1093829	0.1640062	0.2518733	-0.3561072	-0.1649576	-0.2114309	-0.3782462	0.09118598	-0.3904915	1.379324	0.3647978	-0.5471049	0.01984265	-0.2256139	0.1472114	-0.2577658	-0.3789786	-0.3284629	0.1691366	-0.2015998	0.3147019	-0.07947732	0.07194897	-0.644938	0.364459	-0.3536473	-0.4855698	-0.1057498	0.2256626	-0.436794	-0.04073696	-0.3146946	-0.8167187	0.2004967	0.5069349	-0.1980765	-0.1975852	-0.1330725	0.252124	-0.1082476	0.1037674	0.3305614	0.1620711	0.6677802	-0.1778547	0.421309	-0.5238852	-0.09796837	-0.04214724	0.0485642	0.01125274	-0.5271859	-0.1044749	-0.4437148	0.1562916	-0.5573991	0.1023195	0.05154938	0.1285687	-0.3701912	-0.1424633	-0.3412555	-0.1039052	0.1081322	-0.3534098	-0.1606358	-0.2450732	0.1075751	0.01925574	0.3941379	0.6080682	0.4796583	-0.4424311	0.0442334	-0.1868634	-1.254779	-0.2419769	-0.07846022	-0.8541464	0.3052968	0.6398016	-0.1720514	-0.3780518	-0.02983119	0.2752121	-0.08501002	-0.122618	0.3824573	0.06549738	0.1742477	-0.3548731	0.4026219	0.1082109	0.2937298	-0.03644488	-0.1005001	0.06267937	0.1045333	0.08791438	-0.09758661	-0.1624706	-0.3699444	0.5682653	-0.4272093	0.3361406	0.0834125	-0.8646188	0.1454251	-0.1378777	0.1135434	-0.02918498	0.1110883	0.5221328	-0.1419303	-0.2929609	-0.04258542	0.01497666	0.03158871	0.3931172	-0.03596405	0.162694	-0.1095198	0.06989153	-0.5636349	-0.2978041	-0.1374153	0.05208847	-0.6226377	-0.3438386	-0.2147982	0.03900935	0.06317031	-0.2634988	-0.4317521	-0.7559957	-0.2148065	0.2134113	-0.3983337	-0.411304	0.08777346	-0.4201374	0.1942288	-0.04387157	0.09854331	0.4059561	-0.4943776	-0.2629124	0.2649245	0.1328087	0.491948	-0.1400896	-0.2879494	-0.8752392	-0.3728656	0.3814456	-0.2282316	-0.1742644	-0.1260158	-0.6383328	-0.09240013	-0.1059375	-0.3389711	-0.15524	-0.2198202	-0.3505668	-0.427557	0.09265509	-0.08152273	-0.2185499	-0.08876513	0.148115	-0.2344555	-0.01858141	-0.08055063	0.3748263	-0.2360379	0.0269657	0.1060624	-0.03213304	-0.1752342	-0.3202887	0.0363921	-0.3317014	-0.1699575	0.08322117	-0.1751176	0.006485991	-0.1067525	0.1668503	-0.3216862	-0.03035887	-0.002330728	0.1625882	0.07972414	-0.2753122	0.05090085	0.039439	-0.06717578	-0.3628922	-0.3990383	0.1049844	-0.309515	-0.08204203	-0.5884944	-0.2254298	-0.1100361	0.2014469	-0.3593434	-0.1082616	0.0415371	0	0.1354077	0.003533146	-0.1173066
P78344	0.4476337	0.6667429	0.3157335	0.4775285	-0.5379758	0.02616288	0.4598958	-0.5675812	0.4765225	0.1171847	0.220354	0.4597675	-0.08584866	-0.6542946	-0.3606432	-0.746881	0.6097389	-0.8746237	-0.1917567	-0.5059796	-0.2725505	0.07420609	0.2332763	0.2120503	0.2348129	-0.09490641	0.1342624	0.3211497	0.5872499	0.4029242	-0.3923724	0.4055013	-0.03375647	-0.2312635	-0.5955552	-0.3438651	-0.8494575	0.5632716	-0.1648133	-0.4963389	-0.4304812	-0.3982756	0.09411919	-0.3175829	-0.4990484	0.0209526	-0.09686554	-0.2266596	-0.1615699	0.5621957	0.08128899	-0.2578315	-0.7323064	0.5855038	-0.03923548	0.2248426	0.2686993	0.1370093	-0.4603121	-0.2347326	-0.3238135	-0.3246406	0.370447	0.1227543	0.1014219	0.5092075	0.1727757	0.2987736	-0.2078661	0.1625121	0.1223709	-0.5495982	-0.6410638	0.5111808	0.3868642	0.54747	0.1851826	0.2927771	-0.2938631	0.07586443	0.3405682	0.1271357	0.5974817	0.4856209	-0.5466798	-0.08854144	0.09953958	-0.2822547	-0.1929781	0.2723585	-0.625861	-0.5169632	-0.06678267	-0.1362907	-0.2880887	-0.236174	0.02552875	-0.418044	-0.6632553	-0.1430681	-0.352371	0.8614735	0.916142	-0.1941615	1.579399	0.6401951	0.2796368	1.654881	0.3715376	0.7071397	-0.3168605	0.441961	0.5173333	0.3823259	0.1114145	-0.1000505	0.1424346	-0.6035706	-0.3868559	-0.6986552	-0.5225918	0.07249839	-0.6478318	0.04808607	0.1770038	-0.6134987	0.101097	-0.01057317	0.20168	-0.09317198	0.2439136	-0.181976	0.2882328	-0.06853454	0.1099781	0.3772011	0.968133	0.9952219	0.2622691	0.8438535	0.6299609	-0.05157513	0.1690584	0.0278214	-0.04914373	0.5084381	0.237216	0.428931	-0.2793833	0.1093748	0.1403952	-0.2972867	0.4809142	0.1586259	-0.9908868	-0.2140327	0.3953613	0.005834178	0.02526387	-0.03344229	0.05560049	0.1552679	-0.07695409	-0.3588832	0.5963428	0.05894889	-0.4242708	-0.05248306	0.07611211	0.2316967	0.2225953	0.06804489	-0.558937	-0.05411116	0.2837898	-0.1034712	0.03825638	-0.5422301	-0.266737	0	-0.6350058	-0.7573629	-0.04887212	-0.1961801	-0.2017374	-0.706661	0.3775199	-0.6956467	0.05166284	0.1318855	0.1971246	0.59232	0.06694115	0.1317961	-1.364553	-0.189189	0.5215155	-0.3118193	-0.1291676	-0.02487345	-0.09544273	0.3818344	0.1836654	0.09694993	-0.4324339	0.4615484	-0.6929697	-0.4175261	-0.1618	0.2685614	0.108648	0.02201394	0.05979617	-0.1367427	0.01878304	0.2352616	-0.2612006	-0.5866567	-0.6953218	-0.2535541	0.2283222	0.2556499	-0.3099607	0.4980815	-0.109118	0.03767187	0.1711317	1.062588	-0.1863001	0.07958439	0.5995682	0.3544339	0.1469444	-0.3957133	0.1837498	0.3662548	0.2872555	-0.2459512	0.3204273	-0.3938212	0.02934748	0.2776379	-0.4438414	-0.2279929	-0.02755722	-0.5961367	-0.1477149	-0.02576922	-0.02917664	-0.02426994	0.4444731	0.3622677	-0.1183984	-0.02023438	-0.3430281	0.2556939	-0.1370544	0.3255666	1.343539	0.2223803	0.2602765	0.5501114	-0.1492327	0.4102981	-0.2091842	-0.751646	0.01849074	0.08088458	-0.01385626	0.2892855	0.3063699	-0.08392192	-0.6349653	-0.650305	-0.2339365	0.3616945	0.5123166	0.06604747	-0.1929957	0.01097252	0.1177857	-0.07241303	0.2654373	0.2106839	-0.2804931	-0.1418722	-0.1496221	-0.4116221	0.02864633	0.2178479	-0.2208312	0.0220128	0.3468809	0.4687339	-0.5056739	-0.1887171	0.1226698	0.04170963	-0.3716557	-0.3042049	-0.5007348	-0.1861223	-0.1441033	0.05516555	-0.5847078	0.5113279	0.08714592	-0.386903	0.1404976	-0.01526087	-0.3640058	0.3991022	-0.6495939	0.4246739	-0.6305508	-0.6181498	-0.7421954	-0.3858204	0.114833	-0.3543943	-0.3070606	0.2392625	0.01062774	0.01067014	-0.3314102	-0.4321324	-0.2457753	-0.5809396	0.4361965	-0.1002003	0.5157189	0.3034587	-0.0401273	-0.0006872371	0.1559922	-0.6810209	0.03385396	0.2900009	0.3036933	-0.02047374	-0.4814908	-0.4010594	-0.1802455	-0.2768753	0.5577608	-0.1338842	-0.8296477	0.1819709	0.2200009	0.1666804	0.007702194	0.03722139	0.7239846	-0.504159	0.05489633	-0.2213538	0.5340677	-0.134231	0.1605411	-0.3186885	0.2105714	0.221352	-0.2188522	0.03266779	0.314726	0.407786	0.5066726	-0.1188563	-0.3966681	-0.07561834	-0.3040738	-0.3780402	-0.1109337	0.04229945	-0.04170701	-0.3130343	0.1959725	0.006625023	-0.4397969	-0.6262256	-0.06005059	0.04102536	0.1380075	0.1972642	-0.1205642	-0.01478817	-0.6264558	-0.3216315	0.2618153	-0.1803563	0.8176542	0.1785509	0.03631801	0.1286386	-0.143531	0.00712606	-0.1229814	-0.6428322	0.6311865	-0.398544	-0.3912625	0.4967173	-0.007251364	-0.01685394	0.4430307	-0.232902	-0.3825398	0.2833654	0.2709544	0.04130577	-0.2777645	0.2156483	0.8491508	-0.1143648	-0.3469132	-0.1693813	0.3161288	-0.02435911	-0.4123273	-0.1483133	-0.2048575	0.3076934	-0.7718882	-0.5088557	-0.7660269	0.02192798	0.1689973	0.2819199	0.3028519	-0.1652363	-0.03071408	0.08997232	0.159258	-0.4012057	-0.1994823	-0.1260195	-0.8990707	0.2448981	-0.5120191	0.2910185	-0.1147746	0.3575401	0.7588003	-0.8770976	-0.1992318	-0.7237985	-0.4853783	-0.9561385	0.5059082	0.01499275	0.3497184	-0.7608692	-0.3210383	0.1127208	-0.2673035	0.8056474	0.1041801	0.05654702	0.2552615	-0.146062	0.2163697	0.213278	-0.2175794	-0.689894	-0.1515426	0.04699866	-0.3266661	-0.7589812	0.09285778	0.2128881	0.3801788	-0.4278152	-0.213513	0.2429689	-0.5730231	0.1998563	0.1991302	0.6812383	0.269166	-0.4936885	0.02465722	-0.3048886	-0.01434043	-0.2992832	0.04172565	-0.06515937	-0.5073464	0.1502923	0.570723	0.2205501	0.2215811	0.3984715	0.5295571	0.2769609	-0.1817808	-0.2815427	0.3314889	-0.03655628	-0.2937116	-0.1523922	0.4099132	0.2206007	0.2313201	-0.4020647	-0.5654744	0.1791326	0.2530252	0.1969477	-0.3957705	-0.3891983	-0.4767936	-0.321178	-0.3308533	0.06595299	0.423728	-0.522559	-0.1811529	-0.5295141	-0.3084625	0.3806206	0.3995916	-0.7643916	0.3010075	-0.1929555	-0.1271492	0.2017687	-0.2254955	-0.08959544	0.4825951	-0.3674303	-0.2078762	0.03199114	0.4205328	-0.04163001	-0.06090884	0.2567507	0.02870733	0.2771347	0.2328459	-0.1551896	-0.7043489	-0.2672441	0.5430239	-0.001455713	-0.2160869	0.0738148	-0.02608836	0.2440028	-0.2617784	0.7743085	-0.07251229	-0.1768456	0.2450071	-0.03972852	-0.02511994	-0.6336246	-0.2285458	0.4080341	0.2049221	0.01910083	0.2104924	0.1680145	-0.3751789	0.1013037	0.02330929	-0.6436861	-0.6048828	-0.2542415	0.06875047	-0.01224019	-0.1159729	0.1198998	0.07467764	0.1142847	0.01672192	-0.1362979	0.1453011	0.1711818	0.04035277	-0.350298	-0.517542	0.2884644	0.1733004	0.5796994	-0.1933659	-0.3053904	-0.6481326	0.03828357	0.7571766	0.2018918	0.222317	-0.1671056	0.1481876	0.1413148	0.6765192	-0.05171316	-0.2410046	-0.5506962	-0.4038319	0.6532677	0.2274694	-0.1388211	-0.3021008	-0.07136877	-0.3652931	0.6167763	-0.3289279	0.1462948	-0.04438959	-0.232071	-0.1707116	-0.7260372	-0.4216298	-0.1625428	-0.1883096	0.1415187	0.1941102	0.6378548	-0.7453551	0.4351567	-0.6085545	-0.1657852	-0.2529237	-0.3923144	0.1694789	-0.03344845	-0.1436968	-0.1396625	-0.1866935	0.2067701	0.3990413	0.2723984	-0.3306049	-0.5922598	-0.2431379	0.1049337	0.2505581	0.04425395	-0.3649195	0.2903996	0.2315884	0.1888111	-0.02781946	0.006649286	0.576041	-0.4176256	-0.03763268	-0.3778381	-0.2305693	-0.1767861	0.07053038	0.3025637	-0.02223105	0.2255235	-0.3632247	-0.04575397	0.7292978	-0.3991649	0.06459221	-0.1511769	0.9807038	0.06658096	-0.4285468	-0.1120684	0.2864678	0.3004986	0.2177564	-0.1373007	0.1010649	-0.3216824	-0.4548731	0.3382368	-0.2008209	-0.5125076	0.1540419	0.07832451	0.2402888	-0.4474234	0.1104272	0.1624852	0.1827493	0.09581337	-0.301408	-0.1389635	-0.4847945	-0.2607895	-0.2387375	-0.2544221	0.3171776	-0.2154601	-0.1628502	-0.1777847	0.1126199	0.1493915	0.008937826	-0.2490794	-0.4357845	0.08139631	-0.1203734	-0.2405906	0.2316513	0.2296792	-0.3812131	0.420342	0.1938238	0.4682525	-0.1653421	-0.03955217	0.2276401	-0.2317398	-0.4522547	0.2025283	0.1807099	-0.9226582	0.2467797	-0.1218102	-0.2826997	-0.1299407	-0.003017009	-0.2476008	-0.005452954	0.4496699	-0.7589078	-0.252608	-0.2809534	0.23722	0.307083	0.1732441	-0.02889303	0.2244002	-0.2743704	0.2780784	-0.3279836	0.829371	0.848816	0.0656353	-0.08465611	0.4018604	-1.314621	0.6217625	-0.5338477	-0.4528662	0.2005634	-0.3474864	0.4666051	0.4125534	0.177384	0.2125581	0.3450703	-0.09575289	-0.01962111	0.3641645	0.1113216	0.2790895	0.6747918	-0.8435897	-0.6975169	-5.96429e-05	-0.1340552	0.0404725	-0.1885738	-0.3752081	-0.01801394	0.5537305	-0.3260426	-0.7748457	-0.5209807	-0.01342391	0.7701692	0.1086351	-0.570373	-0.5204436	0.111085	-0.1517489	-0.1772916	-0.124187	-0.03370358	-0.2848705	0.5086201	-0.7800659	-0.5576623	-0.2855386	0.2558645	0.1886011	0.40707	-0.1400843	0.2903406	-0.2834834	-0.2248959	-0.3358742	-0.3598005	-0.6198931	-0.3929265	0.05611499	0.3834858	-0.4145134	0.259873	-0.5580576	0.2644892	-0.1188763	-0.2645554	-0.8970681	1.280689	0.1031454	0.5916873	0.8169222	0.2687048	0.09089184	-0.747021	-0.575852	0.3599228	-0.2169659	-0.07884111	-0.02952041	0.1075367	-0.3373099	-0.9571536	0.1331382	0.3117108	0.05450524	0.1841794	0.13353	-0.3439672	-0.5909547	0.2989345	0.2657464	0.1482168	-0.1294377	0.1142132	0.1238198	0.5764072	-0.6315118	0.1951086	0.1984951	0.1050425	0.6335667	-0.1301797	-0.3278471	0.2420434	-0.5353675	-0.3874015	0.5678519	-0.1340703	0.6003397	0.1728318	0.05344797	0.221288	0.8256168	0.04457206	-0.6864498	0.1017959	-0.04432744	-0.07585511	1.103773	0.1524785	0.3432183	-0.1128275	0.05481315	1.36915	-0.2349145	0.003597877	0.8827171	0.3697122	1.011923	0.1168823	0.1739269	0.03011586	0.1063111	0.2091201	0.1761793	0.2983813	0.6195443	0.02722651	0.04007525	1.200739	0.4784687	1.267296	0.4031761	0.295957	0.134504	-0.008719174	-0.3590362	0.7902245	1.908253	-0.4915041	0.4698012	0.09154997	2.273581	0.4576609	-0.5142169	-0.05360445	0.1490075	1.632591	1.801838	-0.3926629	0.3042678	-0.4527775	-0.1249928	0.2460356	-0.7343849	-0.08750115	-0.08876195	0.07746207	0.1560686	0.03887813	-0.3579502	0.6931574	-0.3564206	-0.5172016	0.3098922	-0.1447467	0.4855595	-0.7244304	-0.1755155	0.101121	-0.1414528	0.3932658	-0.1322103	0.02107566	0.4426093	-0.09777794	-0.0166805	0.5225797	-0.518905	0.1628749	0.2519714	0.5139347	-0.5618368	-0.5453298	0.3516797	0.8998855	0.3099703	0.6228147	-0.3208816	0.04935834	0.138071	-0.5350709	0.7634265	-0.3120984	0.1657481	0.8476376	-0.09454715	-0.5221191	-0.2784059	0.1461359	-0.08093321	0.3595581	-0.1149344	0.07141127	0.04871398	-0.01098171	0.2278085	0.8491052	0.04642425	0.1440392	-0.196198	-0.02571851	-0.2423446	0.5485773	-0.02791248	-0.6063618	-0.05253074	0.2310115	0.4037378	0.9385585	0.6414588	-0.04494887	0.2462725	-0.4292805	0.2779294	0.1595898	-0.1065961	0.4377659	-0.4662318	0.3623809	0.3288877	-0.2410308	-0.2487284	0.1554095	0.3223019	0.2720876	-0.05586953	-0.4313601	1.005133	-0.2426086	0.6142874	1.391061	0.04529267	-0.09786134	0.04889126	0.522824	0.02217663	0.1300926	0.1236897	0.09952493	-0.1389761	0.1005088	-0.3352099	-1.111598	-0.9134615	-0.9245466	-0.4432096	0.1397253	0.2718708	0.1741429	-0.6756732	-1.058945	-0.6371859	-0.6274561	-0.08032534	-1.238224	-0.5080472	-0.5974531	-0.5761156	0.2167636	0.2949595	0.4889292	0.1796016	-0.1517346	-0.7154071	-0.7320131	-0.5678687	0.1984845	0.1153186	0.4179747	0.3957357	0.08725856	-0.7281199	0.2003739	0.07879591	0.6271751	-0.1995719	0.4791559	-0.2374126	-0.5351747	-0.4974701	0.06264841	-0.7350145	0.5462952	0.355664	0.49648	0.3889916	0.3118525	0.3225917	-0.5258318	0.05686942	0.2153413	-0.2914222	-0.1850439	-0.3832275	-0.2769955	0.2094229	0.3874859	0.6515168	-0.03200641	-0.03965744	0.167351	-0.09484613	-0.2784321	-0.4059211	-0.2197272	0.6289252	0.02487029	0.1562407	0.6383872	0.2423747	0.5598118	0.1511212	-0.4379479	-0.3499881	-0.4686707	-0.3076445	-0.4220311	0.5793467	-0.5205687	-0.2270683	0.4041553	0.1357809	0.545608	0.415554	-0.5723788	-0.7566734	-0.4112859	-0.5078542	-0.3663834	-0.5422476	0.1632759	0.05605138	0.08293566	-0.4259832	-0.2962263	-0.05453362	-0.02291373	-0.2471929	-0.5952059	-0.3599419	-0.1049263	-0.0470751	0.01131423	-0.5045023	0.1400501	0.06475374	0.4795073	-0.6545379	-0.3257203	-0.4162812	-0.2090762	-0.1188685	0.3263164	0.4279612	0.1716253	0.4410619	0.4134638	0.1627124	0.1233328	-0.1223161	-0.281482	-0.6170652	0.130045	-0.2052142	-0.4310807	0.2347064	0.441765	-0.2455275	0.4031635	-0.1696343	-0.3208963	-0.3649708	-0.2262747	-0.2271221	-0.6166587	-0.4075011	0.2315089	0.4791334	0.2165807	-0.1002423	-0.4188376	-0.2763096	-0.1937912	-0.7755701	-0.7229043	-0.3638267	0.2273506	0.5084232	0.5985289	0.4689315	0.02513559	-0.09433986	0.3035454	-0.346732	-0.3201501	0.1434118	-0.2754207	-0.2268007	0.454553	-0.415432	0.4708984	0.4106306	0.1137007	0.358072	0.3420612	-0.3788262	-0.5866568	0.3338856	-0.3171654	-0.1262445	0.2598092	-0.01537512	0.1391666	0.1563682	-0.06585561	0.05937373	0.1571465	0.2887031	-0.5523544	-0.328521	-0.2162924	-0.2370688	-0.1399256	-0.2185847	0.5830392	0.1493984	0.6193633	0.365383	0.5369123	-0.5142619	-0.3454523	-0.2774123	-0.5413721	-0.1294907	-0.1766108	-0.01457761	-0.4278013	0.1416549	0.2702339	-0.1028468	0.4311537	-0.6168026	-0.3428954	-0.2366701	-0.3632319	-0.4262333	-0.6192215	-0.4826304	0.1015466	0.4220022	-0.1888539	-0.776762	-0.1534304	-1.200662	0.02465192	0.01823429	-0.7067112	0.03445304	0.306942	-0.3442494	0.2213642	0.05873032	0.3648129	-0.1914448	-0.2176969	-0.4376228	-0.4016487	-0.3219346	-0.1804986	0.1898079	0.4583967	0.1349401	0.5069812	0.4606545	-0.2320721	-0.600852	-0.3431308	-0.5201116	-0.3467321	0.2620893	-0.1359543	-0.3268315	0.07319392	0.0001896456	0.2769417	-0.06802663	0.1860071	-0.307529	-0.3591939	-0.2481274	-0.3292388	-0.2766876	-0.1505168	0.5027464	0.03058861	0.4504503	0.271503	0.368024	-0.5051853	0.1067814	-0.2023651	-0.2557772	0.04458936	0.2441981	0.03806952	0.5958495	0.5433652	0.1549768	0.3079424	-0.3168197	-0.2623062	-0.01777845	-0.2390022	-0.25074	0.3336435	-0.1157884	0.05528468	0.3853744	0.3846601	0.01220416	0.2729494	-0.3513661	-0.8383916	-0.3131702	-0.3098967	-0.3470875	0.5438652	-0.01604271	0.1576278	0.02975595	0.4143946	0.2119056	0.4541357	0.5910503	-0.5137469	-0.3877933	-0.3079608	-0.5212811	-0.4583313	-0.2709122	0.2774329	-0.3873356	-0.1515196	0.538541	-0.00597698	0.414685	0.5671903	-0.4413813	-0.2662002	-0.6767291	-0.5229505	-0.4423003	0.28428	0.4316613	0.2239147	-0.08946932	0.4145555	0.126097	0.3064681	0.346261	-0.5609007	-0.3501772	-0.1352939	-0.520828	-0.4595336	-0.5673304	0.3660191	0.6534623	-0.2913214	-0.2046124	-0.3120764	-0.2830528	-0.2008102	-0.2974306	-0.3649841	0.4588761	0.342093	0.1417825	0.3044944	0.1649167	0.1420971	0.4940443	0.1768875	-0.2352312	-0.02339209	-0.3875618	-0.4449413	-0.5154431	-0.1501506	0.4676344	0.4404712	-0.009483733	-0.08080879	0.2218979	0.4021914	0.3041642	-0.3066375	-0.2038008	-0.1788659	-0.4647762	-0.4241702	-0.5571753	0.06521834	0.2390796	0.4205218	0.1442534	-0.01305846	-0.0334832	0.4878727	0.1014792	-0.3538085	-0.2358803	-0.3115069	-0.308481	0.6100294	-0.3105741	-0.137194	0.6265536	0.5511638	0.4648703	0.04617059	0.5074723	-0.3848291	-0.3196142	0.06488939	-0.2459828	-0.175574	-0.4733237	0.5929071	-0.02230259	0.3574878	0.004580656	0.1712006	0.09827033	0.2271929	-0.4122531	-0.2984391	-0.1856828	0.08416918	-0.2383116	-0.5367852	-0.4659784	-0.2434765	-0.02930205	0.5179484	0.4767198	0.5246219	0.4398983	-0.4693172	-0.3471954	-0.08352895	-0.5000257	-0.2705836	-0.297618	0.8121375	0.07970717	0.7824839	0.1082422	-0.3086091	0.9817294	1.351204	0.09767512	0.1700071	0.7716086	1.091638	0.9584663	0.8841926	0.8010543	-0.4189895	0.9014501	-0.2310757	-0.3171825	-0.5070963	-0.2162171	-0.419323	-0.2814479	0.180064	0.4505912	0.2359324	-0.01332404	0.1883095	-0.06151289	0.04722298	0.1528713	0.1736076	0.05168777	-0.1446415	0.1338542	0.5808964	0.4529114	-0.4550155	-0.4968557	-0.2084418	-0.4458144	-0.3626622	0.03254986	-0.09389853	0.3750022	-0.06523954	0.1212555	-0.027404	-0.3769537	-0.4617535	0.03431784	-0.9716316	0.3683314	0.4814434	-0.01950842	0.3340708	0.3693635	-0.2022246	-0.3256515	-0.3472791	-0.2106038	0.02037069	-0.2788004	0.3533189	0.04011824	0.2083938	0.1486947	-0.492841	0.2404885	-0.1751335	-0.8371056	-0.1709789	-0.2302911	-0.1470833	-0.1123677	0.3373997	-0.06168647	0.1761235	0.3184292	0.3931387	0.09039217	0.08156964	-0.1700727	-0.1965014	-0.5829394	-0.268591	0.3748674	0.2426338	0.1161664	-0.2663269	-0.1277781	0.2880579	-0.01089376	0.06233638	-0.3468048	-0.1712867	0.2727994	0.2230588	0.6504498	0.2379251	-0.06842452	-0.2054955	-0.2512269	0.8149921	-0.2935698	0.4530027	-0.2635673	0.1202726	-0.05177249	0.1909185	0.1299881	-0.02490912	0.2007056	0.2385373	0.3108888	-0.3601684	-0.2899887	0.3066454	0.4146499	-0.450179	0.03790179	-0.3901213	-0.4090747	0.04575933	0.3341301	0.1222759	-0.164161	0.463741	-0.4006203	0.2121201	-0.08289533	0.1229748	-0.3605968	-0.1331708
P78347	0.1463914	0.1019548	0.8574743	-0.6906318	-0.3647688	-0.9128763	-0.4882072	0.3146889	0.8658394	-0.4384443	0.08351456	-0.7993144	-0.7650167	-0.3889887	-0.3266878	-0.6832532	0.3786128	-0.214938	-0.4763595	-0.2242698	-0.189096	0.1311132	-0.01109863	-0.714901	-0.3397694	0.03165127	0.5065311	-0.1536932	0.4319652	0.072461	-0.4213257	-0.1676784	-0.01342875	-0.6117969	-0.06952897	-0.2175752	-0.2941471	0.2935122	-0.06116285	-0.03699643	-0.07433795	0.378376	0.7436475	0.8323056	0.0002444529	-0.2090028	-0.02971554	0.6754113	-0.2533174	-0.1860173	0.3024439	-0.5816044	-0.4775253	0.05149821	-0.2295752	0.6169801	0.2058107	-0.8666125	0.2209472	-0.1277294	-0.2960072	-0.552216	-0.565776	-0.5792522	-0.003803707	0.4657647	0.9610449	0.03324464	-0.4383354	0.01507038	0.1100625	0.3223489	-0.1691651	-0.1064186	-0.3661621	0.1051834	0.5036112	0.8120652	-0.2285044	0.7595666	0.1285539	-0.1096905	0.2831882	-0.33079	0.3351068	-0.5118235	0.1619033	0.03816697	0.01696663	-0.3556378	-0.82014	-0.3311725	0.3511231	0.1870012	-0.001230338	0.331423	-0.0331904	-0.06541675	0.4514074	0.7642471	-1.158863	0.03491041	0.1909292	-1.021761	0.8449216	-0.702269	0.1290225	-0.3068903	0.4777369	-0.7818543	-0.3518848	0.5218437	-0.5023564	0.05083574	-0.3409195	-0.3342163	0.2571362	-0.4111776	1.222857	0.009058412	0.8051027	0.7634365	0.2288234	-0.06260062	-0.0180123	0.547638	0.0007908714	-0.2673413	0.7237835	0.01231984	-0.5316814	0.04401976	0.2321708	0.4564843	-0.9352836	-0.2831849	-0.113344	0.5618768	0.4114601	-0.1677806	-0.1009964	0.2823941	0.6617034	0.5279269	0.6006509	-0.7165596	-0.2491113	0.7228359	0.01331467	-0.4029426	0.2654583	-0.09139189	-0.3177246	-0.1938067	-1.229293	-0.4761162	0.07034442	-1.359224	-0.6215331	0.4534441	-0.3412917	-0.6825897	-0.1883978	0.06150895	-0.6199861	-0.2201042	0.1330515	0.01731358	0.1194379	-0.3390734	0.8772078	-0.0609353	0.2095984	-0.8185707	0.145672	0.55801	0.3793026	0.1281331	0.1343857	0.1322032	-0.06729605	0.2646858	0.3002209	-0.1321266	-0.01061587	0.5459807	0.1891046	0.02912898	-0.09368912	-0.24701	-0.0712947	0.1133037	0.212665	-0.3669672	0.2428714	-0.7594737	0.0787162	0.3096151	0.04103208	0.4378375	-0.3583863	-0.2440267	-0.3439645	-0.1299083	-0.2586201	-0.4552927	0.3976801	-0.1132765	0.1955383	-0.206341	-0.1818067	-0.6600958	-0.1838133	-0.08774646	0.4396725	0.3151936	-0.8059941	0.2793857	0.2909774	0.00679871	0.1502487	0.1233278	0.003426101	-0.6458635	-0.1306998	-0.04126912	-0.5516176	-0.6619654	0.3483958	0.9935912	0.1213933	1.796031	0.6189215	0.6297788	-0.1005526	-0.1151887	-0.3282904	-0.482758	0.5662899	-0.0515472	-0.2160143	-0.6039799	-0.6304267	-0.7614395	0.737929	-0.288809	-0.4336396	-0.3542304	-0.1440481	0.1988598	-0.004016541	0.5315069	-1.068414	0.6192179	0.1607831	0.1341355	0.5260047	-0.5690248	-0.2036895	-0.4078917	0.145976	0.05081526	-0.9442123	-0.8925927	-0.9101828	-0.4204003	-0.3789657	-0.9280449	-0.7986623	-0.2571634	-0.5241199	-0.489885	-0.06064581	-0.3886314	-0.4698788	0.08306931	0.6699622	0.09475395	-0.08529459	0.6932021	0.09020804	0.03517849	0.7431678	-0.4125505	0.05002379	0.4435008	-1.141461	-0.5986619	-0.5346818	0.3646942	0.4119217	-0.1684564	-0.003411702	-0.05837714	0.3113083	-0.1410837	0.5213201	0.1071907	0.2711208	0.8890705	0.1563739	-0.3314587	-0.53901	0.5814065	0.4671756	0.917871	0.03225609	-0.1047615	0.2370724	0.5054905	-0.893678	0.8071508	-0.09053303	0.5552473	0.1662009	-0.3943013	-0.2736882	-0.2767435	-0.1651984	-0.1550024	-0.2733746	-0.1899519	-0.09821885	-0.1645529	0.1977801	-0.3487635	0.09823441	-0.4166513	-0.00818946	-0.02162446	-0.3490856	-0.1192171	-0.7620674	-0.8892569	0.2363768	0.1614698	-0.0575592	-0.0919071	0.6240355	-0.5102936	-0.3207554	0.7437793	-0.2000187	-0.06214586	0	0.6850841	0.4791591	-0.3394605	-0.1626951	0.07316051	-0.4859069	0.2566794	-0.05554941	0.1019785	-0.9702225	0.8626978	-1.016577	-0.8940738	-0.2569815	-0.5768753	-0.288103	0.5496552	-0.6247592	0.4430082	-0.03642902	1.068479	0.1870351	0.0794151	-0.4451317	-0.2277306	0.1303105	-1.036538	0.3651234	-0.1346919	-0.4852137	0.08018501	-0.09018164	0.0666648	-0.7911894	0.1793752	0.1438127	-0.2241526	-0.1765156	0.5003997	0.194069	-0.7473679	0.09412818	0.3276304	0.006357542	0.1190312	-0.03493028	0.2338312	0.04402	0.5916876	-0.07500157	-0.03282835	0.9422086	0.5570547	-0.3297968	-0.3308357	-0.5402174	-0.9319905	-0.8029477	0.08538336	1.110716	-0.4286119	0.3801357	0.1360607	-0.7904713	-0.4893845	-0.1548626	0.4086386	0.5636378	-0.5364254	0.1245023	0.6463625	-0.5241683	0.1261215	0.3072689	-0.6139166	0.2085013	0.6199247	0.1414945	-0.1071396	2.388424	0.0989951	0.7230707	0.7487975	1.309124	-0.4756379	-0.2457316	-1.022068	-0.1711954	-0.2653811	-0.25699	-0.3875126	0.3002408	-0.2716115	0.05088575	0.06292833	0.0455186	0.1405728	0.1955662	-0.05013941	-0.1638122	0.2813284	-0.4214784	0.01446943	5.416909e-05	0.7343545	0.2502532	0.4824863	0.09861191	0.1756245	-0.07322401	0.49772	-0.6436866	-0.4887431	-1.078185	0.3212292	-0.6298515	0.0003349401	-0.8782461	1.112415	0.03249787	-0.09289557	0.3764675	-0.3978998	0.6104268	-0.5143218	0.07710709	0.4823146	0.2736145	-0.4178172	-0.2398136	-0.2007554	-0.41485	0.8028176	-0.2204515	0.2355478	-0.1462415	-0.5166752	-0.1840991	-0.9328642	-0.2150961	0.004946866	-0.6474996	0.07662754	0.1500732	-0.02578703	-0.531913	-0.2919077	0.01550287	-0.05124647	-0.2150418	-0.5740319	-0.4764742	-0.4406165	-0.0620016	0.3450787	-0.6891846	0.3178624	0.03330827	0.007811918	-0.03530498	0.7016866	-0.1148496	0.05430023	0.08570215	-0.8153884	0.9950501	0.4086787	0.5972623	0.1119274	0.6762438	-0.01239086	0.1442963	0.6363643	-0.2085079	-0.754894	-0.3293143	-0.822415	-0.2669396	-0.4314551	-0.08960809	-0.1692761	0.01134005	-0.3755229	-0.4444931	0.5103361	0.1985247	0.9234551	0.06370985	1.548556	-0.1380129	-0.1136096	0.4333601	-0.7045196	0.9317537	0.49324	0.4233115	-0.3726632	0.2874788	0.6780023	0.628809	0.477896	-0.04272906	-0.7884367	0.2806546	-0.1733826	-0.5233535	-0.1516905	-0.04699125	0.5366592	-0.4871338	0.3366408	-0.2155606	0.3787362	0.1553137	0.8412572	0.0512768	0.07283831	-0.8661872	0.6211111	0.3673417	0.4297543	-0.3330302	-0.04894064	0.2085954	-0.09487482	0.5879565	-0.3254139	-0.1153355	-0.5601979	0.987757	0.488821	0.2533304	0.1755102	0.3874344	0.8618555	0.3882174	0.4194527	-0.06187517	0.1549139	0.1512876	0.1658016	0.1323572	0.8621312	0.06019735	-0.7870355	-0.3202796	0.7103143	0.1438689	0.4649533	0.3196185	0.430375	-0.2930689	-0.03854166	-0.02653625	0.1353748	0.6418749	-0.1857087	0.4176093	-0.7163709	0.9300937	1.071128	0.169284	-0.008073831	0.1660393	-0.3614484	-0.1871608	0.3072255	-0.5389289	-0.3577391	0.3705739	-0.1892414	0.4364411	1.001228	-0.01522286	0.04071958	0.6847548	-0.7954565	-0.07283669	-1.19576	-0.1588145	-0.2095462	0.3078565	-0.2327687	-0.1640122	-0.5229586	0.183023	-0.2209127	-0.3457086	-0.6988415	-0.2763214	0.1371992	-0.04692791	-0.0843172	-0.2846592	0.1134584	-0.460406	-0.006622374	-0.5397834	0.2459694	-0.1644026	-0.7387475	-0.6176048	-0.7447031	0.3707672	-0.3376018	-0.5290755	0.2488104	0.2397553	-0.6565121	0.555027	0.1714483	0.3208788	-0.3399713	0.7374967	0.01029605	-1.404258	0.09323426	0.7240017	0.3872788	-0.1880801	0.36862	0.3055152	-0.2050045	-0.0146358	-0.1115043	-0.7071468	-0.1063342	1.510926	0.8454294	1.545686	0.2937101	0.3430291	-0.1226284	-0.08937002	0.897978	0.3132562	1.469585	0.2125824	-0.2204191	0.8898459	0.1693398	0.468844	-0.5979122	0.2537072	0.4297223	-0.392849	0.6216997	0.1680884	-1.470166	0.2075525	-0.5766774	-0.2162357	-0.1130165	-0.1200231	-0.3731133	0.4846326	-0.3740457	-0.2815229	-0.5702403	0.3059442	-0.3806281	-0.2519402	0.3693836	0.1456383	-0.2019218	1.072211	0.1913588	0.5444299	-0.6232731	0.176049	0.1929373	-0.1932341	0.1361547	-0.4024448	0.2744348	0.01288769	-0.6299656	-0.4070483	0.5791683	0.019165	-0.02029772	-0.1172131	0.5980386	-0.5211498	0.559004	0.1106465	-0.643729	0.8204001	-0.8034667	0.6914728	0.1031859	0.4765233	-0.1730037	0.1431536	-0.1596699	0.5441259	0.2544904	0.168293	0.9030641	0.08135887	0.02961861	-0.6444475	-0.2343683	-0.005380812	-0.1431372	0.0440312	-0.07852985	-1.28907	-0.1855781	0.7486039	0.08189733	0.4557706	1.108027	-0.007824546	0.2457435	0.02549348	0.1973517	0.7972561	-0.1224764	-0.02596033	0.018669	0.6926396	0.9619215	0.04454862	-0.8698006	0.9078333	-0.4000201	0.6532411	-0.1529746	-0.1938482	-1.108441	-0.6121207	0.4741305	-1.024158	-0.2320875	-0.4391776	-0.5030764	-0.197188	-0.3846103	-1.071243	0.03649813	0.6511552	-0.4377367	-0.1276277	-0.3855157	0.1926172	0.2267896	-0.06340055	-0.5388896	0.3275064	-0.1593152	0.7742482	0.1949915	0.3445789	-0.06816379	-0.1165265	0.2004556	-0.5030143	0.02957838	-0.5566625	0.112053	-0.05819129	0.3426566	0.02295862	0.6989774	0.05422045	-0.07993845	-0.06000612	-0.2884459	0.2912514	-0.4288978	-0.6466748	0.2835806	-0.0695822	-0.3521428	0.2477185	0.2507001	0.2777605	0.2090402	-0.170657	-0.0986102	-0.1573923	-0.2615723	0.00648389	0.3145006	0.05263533	0.1867853	0.224559	0.2444554	-0.3530951	-0.6771078	0.04132254	0.7782973	-0.1535421	-0.3419835	-0.7895795	0.4333514	-0.4814334	-0.42498	-0.2303287	-0.2361521	0.5433006	0.2645783	0.1228595	-0.1433352	0.2333508	0.5363106	-0.01886631	-1.030048	-0.3728483	0.6531184	0.1944997	0.1024579	-0.5139499	-0.2898135	1.157382	0.06362836	-0.06105776	0.3956606	1.144927	0.5199426	0.2607034	0.006326517	0.5576068	-0.3806611	1.304951	0.4678836	0.8290525	0.348343	-0.1098512	0.04393417	-0.01119171	-0.002193421	0.1301283	-0.602793	0.4698921	-0.7654641	-0.1653852	0.4684258	-0.532526	0.6595577	-0.6176131	-0.1305275	-0.02995089	0.8213883	0.2265757	-0.1026661	0.591279	0.3536134	0.1712292	-0.3766726	1.150517	-0.2278429	-0.6060008	-0.09367757	0.2676101	-0.3273677	0.2256298	0.3840407	-0.1497735	-0.7852398	-0.06139436	0.5955963	0.562003	-0.2032027	-0.126948	-0.2353305	-0.007089384	-0.1906317	-0.1245063	-0.04292171	-0.283305	-0.01758142	-0.1552485	0.2080983	-0.9491765	-0.4201968	0.547917	-0.3336411	0.2049122	0.2786704	0.4260276	0.4402837	-0.009950066	-0.08217205	0.72035	-0.1623754	0.2968809	-0.5070734	0.08146114	0.02880851	-0.9369623	1.47525	-0.1622024	0.342256	-0.2445053	0.08421061	0.09980686	-0.0806028	-0.3793216	0.2577897	-0.2910359	-0.8339142	0.02180136	0.09379962	-0.3791395	-0.2408717	1.149351	-0.01981075	0.06655934	0.7268508	-1.185108	0.3449965	0.2022955	-0.7169215	-0.2335908	1.0846	0.4418859	0.3021655	0.1006547	-0.86351	0.7669266	0.4449926	0.5566085	-0.1566995	0.4074917	0.2601234	-0.2046641	0.03328488	0.1216299	0.5978987	-0.4291991	0.04862337	1.414258	0.2352269	-0.2672295	0.4687187	-0.04829248	-0.09959243	-0.2209502	-0.7670401	-0.3443225	0.03135531	0.8132786	0.3322694	-0.1919288	0.4093908	-0.171693	0.7907232	0.3074142	0.5873304	0.3439303	1.051488	0.5561726	0.02546925	-0.4594849	0.4977834	0.4975176	0.02462614	0.5280089	0.7469677	0.4185438	0.9097905	0.7300336	-0.1627861	-0.6080366	0.5098527	1.385769	0.07112325	-0.1273309	-0.07651324	1.017232	0.1444681	-0.1905593	-0.4688975	0.05492134	0.003998705	0.02878968	-0.5305431	-0.1082869	0.3619819	0.0446384	0.6357068	-0.03502576	0.4482613	0.1412385	0.06858712	-0.01714741	0.1091997	-0.3989468	-0.5771098	-0.6791339	0.3027926	0.1482137	-0.6556728	-0.3581427	0.3614566	1.167694	-1.519506	-0.01476345	-0.208944	-0.1967397	-0.7470293	-0.318683	-0.2797668	-0.506373	-0.6402938	-0.3592388	-0.4169201	-0.8329337	0.1657979	-0.4653364	-0.9279175	-0.06571828	-0.3228005	0.01572298	-0.01856009	-0.3044172	0.526186	0.4325745	-0.06791393	0.5326856	-0.1458563	0.2965128	0.101579	-0.01646369	-0.3840847	0.5051588	-0.3343212	-0.5728627	-0.4772632	-0.798365	0.02670913	-0.4484325	-0.05541005	-0.1497594	-0.2120357	0.697492	-0.7927867	-0.1998196	-0.172946	-0.6565027	-0.4842564	-0.2624007	0.03261411	-0.6273484	-1.334012	-0.1658462	-0.2498337	-0.4950022	0.4218571	0.3369589	-0.5109161	-0.5120464	-1.022465	0.1709281	-0.1282332	0.3682779	-0.3576576	-0.4602981	-0.1518359	-0.3677906	0.5866325	-0.3839642	0.2800697	1.950697	0.4345359	1.687976	0.03157559	0.6205837	-0.09388209	-0.06320756	0.06207064	-1.081097	0.1246392	-0.07507291	-0.1500413	-0.1057835	2.146168	0.3252683	-0.01955323	-0.5680145	-0.7861267	0.4456869	0.3650951	-0.1670817	0.04793238	0.3060326	-0.1213847	0.564195	-0.4559823	-0.2858238	-0.1849931	-0.9136293	0.1767359	0.5571946	-1.046804	-0.08841644	-0.5266101	1.383306	-0.06672647	0.51582	-0.6935323	0.4391662	-0.5501223	-0.2521058	0.7080971	-0.2202906	0.1376669	0.2383661	-0.4063427	-0.4088696	-0.294732	-0.1626349	-0.3473502	-0.4393733	0.1811967	1.297153	-0.785509	-0.03708989	0.0843541	-0.5480494	0.5603541	-0.05082674	-1.184767	-0.5662578	0.9760945	0.1927824	0.1825313	0.07416904	0.9904857	0.133986	-0.5507391	-0.1532578	-0.3932568	0.8039844	0.6937794	-0.2085006	0.2795198	0.05671963	-0.3276922	-0.1171236	0.7365894	-0.5066536	-0.5825686	-0.4444163	0.2327846	-0.6427356	0.0842427	-0.3381614	0.03813578	0.4019036	-0.0544903	-0.1754341	-0.5336058	0.5193681	-0.2158703	0.6655397	-0.06357133	0.1272442	0.1525192	-1.00882	-0.3378411	-0.4690961	-0.6192575	-0.4248017	0.1325762	0.0290061	0.3423268	0.6627028	-0.8396106	-0.3761569	1.130305	-0.2338137	-0.01689805	-0.3854506	-0.1007211	0.1222594	0.05060531	-0.1349285	0.1442811	0.01874754	1.268665	0.5496166	0.9611975	-1.056937	0.1338008	0.3113504	-0.02406084	-0.1230116	-0.7738646	0.9511343	0.08608068	0.2167507	0.7679609	0.2578435	0.1340893	-0.6678775	0.1553019	0.4855908	0.05551567	-0.6002734	-0.07932225	0.1436733	-0.5979587	-0.6127234	0.005406516	2.891949	0.2328278	-0.5280779	-0.305398	0.2255447	-0.02829398	-0.2305754	-0.2677626	-0.3722194	0.3262033	0.8584293	2.891609	0.1706782	1.518598	-0.291824	0.4714417	-0.5937307	0.1204769	-0.9084502	0.5353413	-0.3007651	-0.4351907	-0.9757015	-1.061068	0.3302343	-0.3130038	0.3239219	0.1686512	0.6321937	0.5992457	-0.04412301	-0.1733415	0.8401217	-0.370549	-1.026782	-0.2633995	-0.568854	0.310566	2.465622	-0.03345846	1.476458	0.05241515	-0.044624	-0.4950558	0.2994271	-0.5291286	0.4027694	0.5678416	0.01732961	-0.1315512	-0.4650249	0.2985204	-0.363385	-0.3228495	0.2491555	0.064976	-0.1064097	-0.5655428	-0.6282086	0.4688906	-0.1232652	-0.9504571	0.5688322	0.95988	-0.4286734	-0.06198383	-0.4027648	-0.7892418	-0.4876684	-0.6089758	1.293416	-0.3437103	-0.231514	0.4135417	0.1363216	-0.314339	0.326548	0.06704042	0.2486608	0.2094923	0.1557394	-0.4974262	0.4756574	0.2022795	0.5489252	0.5441646	0.1400108	-1.024194	-0.8534686	-0.04763829	0.2269699	0.1432038	-0.6048097	0.08898916	0.2352357	0.4180054	-0.0776544	0.3975146	0.3461996	0.009773691	1.831921	0.147595	-0.02817957	0.4991029	0.7973418	0.4513894	-0.05876137	0.5228838	0.9294013	1.144876	0.8885103	0.5789889	-0.6408593	0.5602627	0.6608164	-0.1701503	0.1201533	-0.09383016	-0.1587445	-0.203313	1.08376	0.7137425	1.079446	1.003559	0.2462884	-0.1594739	-0.4911931	0.7713233	0.0164791	0.5039511	-0.4175064	-0.8943858	0.05561145	-0.1540265	-0.2216751	0.08326524	-0.1418457	1.998446	0.1293762	-0.3392278	-0.4221227	-0.1258098	0.0286485	-0.1856794	0.1396746	-0.07141194	0.2814048	1.193026	0.4912282	0.8002165	0.9612643	0.6682616	-0.06821447	1.444559	-0.1358709	0.657229	-0.2184372	-0.2406801	0.02185438	-0.3915323	0.3751449	0.6209674	0.06084167	-0.01977822	0.4622874	0.1130648	0.4151539	-0.5104167	-0.1493738	-0.156592	-0.3584179	0.9233956	-0.1160636	0.3414664	-0.3153314	-0.6062392	0.1530491	-0.2358146	0.5307833	-0.1722836	0.7525899	0.1450974	0.7498393	-0.8862501	-0.2894122	0.3795052	-0.2117367	0.758266	0.373173	0.046054	0.6596866	0.6004739	-0.01143497	0.4005608	1.456768	0.2054159	1.613578	0.6965141	0.1505008	-0.1267987	0.09595342	-0.07226719	0.9925835	0.3725904	0.5168756	-0.4865712	-1.064616	-0.3874734	0.6421691	-0.04412694	1.084237	0.5558801	-0.1165223	0.0003186578	0.6348016	-0.001796309	-0.5482281	-0.4032708	-0.6282364	-0.2029764	2.071726	0.1111936	-0.3929047	1.00264	0.0814999	1.18532	1.857723	1.295272	0.0767399	0.3579966	0.5284778	0.7480969	1.285856	-0.6786713	-0.1132613	0.8243795	-0.2723476	0.2786677	0.5724218	-0.3643685	0.6760417	0.2865395	-0.4560947	-0.1074717	-0.2711264	0.03710501	-0.4165635	-0.7167692	0.05320681	0.1582042	0.01354051	-0.01979623	-0.19546	-0.5351839	0.6842618	-0.3819105	0.1887254	-0.3915159	-0.9639039	-0.2042157	-0.1904228	0.06000915	0.09089274	-0.1807664	0.6974274	0.5051327	-0.05171685	0.3062681	-0.03904769	0.01088362	-0.3235894	-0.06952562	-0.5865725	0.3007899	0.5109089	-1.382533	-1.516475	-0.8086308	-0.6166208	-0.03344066	-0.2288129	-0.4622617	-1.941887	-0.6544412	-1.815315	-0.261007	0.3490924	-0.4866937	0.4138378	0.3204348	0.6812831
P78348	0.09289669	-0.4345739	-0.3950936	-0.1391249	0.3437368	-0.1789104	0.2519121	0.001422413	0.03283043	0.05493372	-0.2251573	-0.2955518	-0.2522415	-0.4953736	0.08261487	0.3858716	-0.623625	0.06745763	0.2516771	-0.0747849	0.09136136	-0.1618724	0.155953	0.1742251	0.1821958	-0.1612002	-0.03907779	-0.2178634	0.1203254	-0.1046524	0.365652	0.2706017	-0.1822396	-0.1428728	0.3223438	0.4948993	-0.1643084	-0.4492881	-0.1012343	-0.5262313	-0.824171	0.04275319	-0.5237815	-0.1014476	0.3048377	-0.5671278	0.4684511	0.5522776	0.07938097	-0.1623353	-0.0198335	-0.09672155	-0.0309122	0.01204053	-0.3033153	-0.7234673	-0.09945249	0.1090808	-0.07754036	0.08221503	0.2108103	-0.2202659	-0.1625158	-0.2428715	-0.03941479	0.2727396	-0.1993722	-0.2373672	0.06596233	0.1966198	-0.1229558	-0.05156151	-0.1430447	-0.05168746	0.2176152	-0.5462782	-0.4051937	0.2997794	0.1632316	0.5768895	0.5290761	0.2039886	0.3642256	-0.04003063	-0.3957766	-0.04442354	-0.1924387	-0.2047055	-0.1690501	-0.4079379	0.201237	-0.1404635	0.2289319	0.3374688	0.2004067	0.07709662	0.3998519	-1.179071	-0.4061557	-0.847784	-0.5484625	-0.3619805	0.5708752	0.03501209	0.09798598	0.3904942	0.343195	0.4163404	-0.8757259	-0.60301	0.09264667	-0.3342102	0.1262586	-0.3697014	0.002071709	-0.04598485	-0.03704567	0.1387734	0.1739953	0.3679087	0.5690427	0.1582024	-0.1764892	-0.5842283	-0.7347252	-0.2292544	0.3016899	-0.4439923	-0.1188218	0.2217333	0.1372252	-0.3156525	0.1096819	-0.1446351	-0.8385715	-1.175372	-0.6269958	0.02609982	0.2016821	-0.1709791	-0.5629854	-0.0300346	0.1012918	-0.2385576	-0.2038291	0.08412113	-0.3726395	-0.6394256	-0.3193512	0.0133136	-0.584577	-0.3355227	-0.2709607	-0.1686989	-0.1975751	0.01963639	-0.1444364	0.1920069	-0.1636448	-0.1729544	0.2792021	0.06153791	0.3866975	0.2404862	-0.3859893	-0.2891542	-0.336686	-0.1753401	-0.1847976	0.3748802	-0.6969014	-0.09700693	0.05597476	0.3148894	0.07266967	0.05927888	0.1882894	0.5798144	0.09750181	0.1270288	-0.7491978	-0.2799994	-0.08978059	0.1565522	0.04078269	0.5300855	0.202358	0.4351307	0.3584734	0.200375	0.5116166	-0.04689675	0.1103751	0.06248573	-0.1371708	-0.2040841	-0.05157869	-0.1605819	-0.5371213	0.1280696	0.1593458	0.2941952	0.2973147	-0.03702711	-0.5776183	-0.4858977	-0.2676012	0.1742696	-0.1588375	-0.1286881	0.3058219	0.3865754	0.61136	-0.04689877	0.3573491	-0.1639722	-0.1572608	-0.3230334	0.03868726	-0.6112171	0.4113085	-0.3196023	-1.137628	0.2573029	-0.2639239	0.006286583	0.08635489	-1.750209	-0.178491	-0.5026742	-0.2453946	-0.6352771	-0.1081364	-0.2754127	0.1778979	0.4719668	0.1878162	-0.06924801	-0.02272085	0.03455511	-0.1548347	-1.348249	0.1572134	-0.3875231	-0.2225774	0.1457036	0.3554034	0.2005752	0.0660108	-0.3038192	0.06717188	0.1720492	-0.6954359	-0.7736997	-0.5717651	-0.2217706	-0.4322963	-0.1738372	-0.2758033	-0.2183762	0.2272318	0.2508227	0.552305	0.265415	0.2291688	-0.4230516	-1.228427	-0.7251948	0.4724594	0.2436125	0.07769978	0.03488412	-0.2234182	-0.005202724	-0.2052827	0.1219415	0.1523605	0.3965882	-0.3608083	-0.5288475	0.4383871	0.6301626	0.4397452	-0.08048505	0.1273315	0.2010664	0.1499389	-0.1885167	0.3975272	-0.2719296	0.3954449	0.1964043	-0.04919019	0.5307814	-0.6470053	0.4266118	0.9298108	0.3121777	-0.525049	0.04654342	0.2085458	-0.4570546	-0.08728082	-0.3909097	0.2924946	-0.02163897	-0.3857531	0.1141902	0.1306243	0.4099824	0.1791351	-0.4077334	0.2918508	-0.3269137	-0.3063901	-0.2448859	0.06140148	0.1334355	0.1891928	-0.4530482	-0.3742457	-1.02951	-0.560474	-0.0160573	-0.03530344	-0.0367094	-0.4813774	-0.3883122	-0.1585019	0.08794831	0.4705373	-0.02975449	0.6205576	-0.4301392	0.2227396	-0.3405491	-0.6403144	-0.1305156	-0.2944313	-0.01038745	0.3808412	0.3645174	0.2666507	-0.6720388	-0.9716769	-0.620874	-0.6740802	-0.6634677	-0.2303201	-0.1962278	-0.06488358	0.4857453	0.07721424	-0.297461	-0.9032213	0.2168439	-1.362177	-0.4819575	-0.4049591	-0.2917145	0.08496617	-0.2326003	-0.3408128	-0.34143	-0.3644787	-0.1413083	0.1289842	0.06995829	-0.2155024	-0.3744759	-0.5810827	-0.04177419	-0.163054	0.2339923	-0.2628654	-0.2675284	-0.1062776	-0.2630156	-0.2603028	0.2892897	-0.6362297	0.393231	0.07078746	0.2588105	0.2252855	-0.3903394	0.1728098	0.3292692	-0.310097	0.4708922	-0.46114	0.3777281	0.2747769	0.6046943	0.3537442	0.4278005	-0.2118558	-0.2311152	-0.02635001	0.1694872	0.3438457	-0.4878663	0.3608728	0.2838715	-0.1399378	0.1718077	0.674255	-0.9742792	-0.7078761	-0.04813212	-0.1937947	0.2462851	0.2501282	0.1528729	-0.1024199	0.04082317	0.307645	0.4159622	0.498927	0.6229048	0.1824568	0.02032774	0.08018783	-0.1993306	0.1072147	0.178502	0.06499329	0.1539159	-0.1460757	0.2106516	-0.4309741	-0.748133	-0.1325363	0.1078667	-1.329499	-0.4301921	-0.6113745	0.1932472	-0.02791944	0.2113556	0.141835	0.3233361	-0.6458673	0.1196155	-0.1744226	0.2417475	-0.6251012	0.2753261	0.116019	-0.2059264	-0.6215748	0.02583563	-0.4567345	-0.04159365	-0.0102709	0.08187022	0.3225221	0.2401842	0.1084163	0.2165476	-0.07479929	-0.347947	-0.4448369	0.2885637	-0.126394	-0.5147582	0.1817025	-0.3416516	-0.704761	-0.2035483	-0.299334	0.03448949	0.07873016	-0.1425428	0.1952077	-0.1049051	0.6075598	-0.05235945	-0.0230729	0.2174066	-0.7001225	-0.3586994	0.327712	0.5532882	0.09754763	0.8766494	0.0584488	-0.2970265	-0.3078163	-1.081086	0.2948881	0.08728423	0.1060686	0.1856646	1.067405	-0.8059257	-0.5651292	0.04060454	-0.1766321	-1.147138	0.01056295	-0.2280858	0.1757877	0.1745504	0.01556576	0.2413487	-0.3362561	0.008365618	-0.01316444	-0.0409124	-0.3790221	0.221682	-0.3224753	0.08447643	0.2890628	-0.02287555	0.02929345	-0.4842559	0.365768	0.1762751	-0.1396123	-0.6756225	0.4267166	0.2089853	0.6670229	0.2668256	0.7971	-0.2365885	-0.3337117	-0.0708875	-0.1476445	0.004079889	-0.05525513	-0.5894469	-0.2713696	0.07974117	0.003984128	0.1642041	0.1678164	0.2003935	-0.04088981	0.0490782	0.2108137	-0.4227937	-0.287816	-0.3937816	-0.3378001	-0.30341	-0.4256462	0.3874958	0.00754506	-0.2056878	0.4269638	-0.1804217	0.005084884	-0.2036341	0.03358455	0.1183653	0.1540999	0.4421589	-0.8994191	-0.1909232	-0.2001263	-0.7389884	-0.2430231	-0.6131687	-0.146424	-0.009808695	0.3853766	0.1652467	0.3998199	0.3843199	0.3905161	0.4372739	-0.04280394	-0.04517846	-1.341593	-0.5974953	-0.2961895	0.05228182	-0.2562586	0.1708413	-0.3000749	-0.9076297	-0.006371545	-0.16369	-0.127499	-0.7776289	-0.9954989	-0.473684	-0.393385	-0.05311942	-0.1068933	-0.05846733	0.4659557	-0.5452789	0.08170643	0.2102799	0.4028261	-0.1002061	-0.3537635	-0.2041417	-0.2436504	-0.02533079	0.2785054	0.0450788	-0.04695607	-0.1608091	0.4501243	0.2590095	0.2681429	0.1435551	-0.09541359	-0.4728633	-0.9651325	0.2468072	-0.9753855	-0.2280109	0.147795	-0.2031122	0.5586903	-0.4034913	-0.6681033	0.1622691	0.05000092	-0.1574368	0.3295437	0.6969798	0.5093681	0.4662342	-0.3382911	0.1254913	-0.07959213	0.1710249	-0.2436529	-0.01005598	-0.907042	0.4824046	0.05422382	-0.04796229	0.3737526	0.3777039	0.1789659	0.5769899	-0.06894861	-0.1950064	0.2982987	0.5984658	0.2327875	-0.02986673	0.2640762	-0.2040019	0.1099718	0.2873292	0.6897895	0.3086056	0.07827502	-0.2593545	-0.239455	-0.2420333	0.03468416	0.077765	0.245254	0.2770695	-0.2198817	-0.5736541	0.493789	0.3905946	-0.04960504	0.1689656	0.2726967	0.2056245	-0.126384	-0.3308743	0.03724824	0.1144484	0.001451154	0.4788369	0.2758332	0.4943992	-0.8075556	0.5108256	-0.2640202	-0.3306394	0.04907538	-0.1002394	-0.1729109	-0.1582897	0.4592756	0.01105041	0.4662765	-0.2170924	0.2976648	0.498722	-1.111497	0.3170853	-0.02760096	0.3753805	-0.6132333	0.04661572	-0.3143236	-0.003898371	-0.0993879	-0.1553781	0.3821756	0.08880904	0.3239505	0.6278217	-0.328818	-0.1220962	-0.4264276	0.1746583	0.06826283	-0.156416	0.02555118	-0.2128768	-0.01083666	0.1302382	0.2091859	-0.4114787	0.1566097	-1.360937	-0.2356453	-0.3592118	0.08417705	-0.1161646	0.09448681	0.2416714	-0.03107585	0.2961563	0.06717706	0.2302388	0.09269956	-0.1853167	-0.8195296	0.1056791	-0.7264721	-0.07811158	0.1556834	0.1328454	-0.3855745	0.01711078	-0.05826201	-0.3710826	0.1865683	-0.1273695	0.1307956	0.2159768	0.3969487	0.2902427	-0.1056577	-0.1138456	0.1608463	0.0006400312	-0.7760463	0.04421777	0.7493737	-0.4268379	0.383148	0.01249767	0.9647357	0.4259214	1.012776	0.1770415	0.1407128	-0.04370199	-0.2124851	0.01769901	-0.1352479	-0.2186306	-0.07525584	-0.007754722	0.1134598	0.1886839	0.4367114	-0.1702965	0.222827	0.3399874	-0.0665649	0.5311175	-0.2238534	-0.2590527	-0.5976815	0.1079518	0.2224757	0.4043169	0.2124835	-0.5968244	-0.597156	-0.09767281	-0.07013685	-0.1032507	0.09505184	-0.6489515	-0.667347	-0.4992254	0.510619	0.1156215	-0.05855052	-0.5052582	0.216954	-0.685475	-0.4727328	-0.3115433	-0.3437365	-0.432955	-0.04206804	0.2461479	0.8517877	0.8457776	0.2518749	0.60662	-0.07964253	-0.3673414	-0.4672646	0.3519178	0.4939803	0.4814451	-0.07561768	0.2330001	-0.1193652	0.1684793	0.2064296	0.3302084	0.3594822	-0.4347736	-0.8278587	-0.9614322	0.1231785	-0.5039509	-0.2538343	-0.6616989	0.09613747	0.6242534	0.4683235	0.09697657	-0.106455	0.2094194	0.39746	-0.1607623	0.2932477	-0.9319322	0.2367574	-1.151736	0.1387477	0.4814454	-0.03729898	0.2921025	-0.3072441	0.5090478	-0.2916623	0.02685634	-0.01625719	-0.1304636	-0.1826184	-0.7502449	-0.04008813	0.3451579	-0.08575306	-0.04445416	-0.224212	0.3143668	-0.1684453	-0.5902432	0.2042476	-0.01443852	-0.1109334	0.5994564	0.3392993	0.2921948	0.2665628	-0.1209856	0.05004983	0.1528726	-0.2798928	0.4145567	0.3064127	0.7422923	-0.01944559	-0.01383225	-0.3699396	0.3385674	0.4350806	0.1638626	0.1934292	-0.02296647	0.5044621	-0.05189671	0.220395	0.4272832	0.6993466	0.5287599	0.2390221	0.1440852	-0.1287525	0.2937994	-0.6615243	0.135398	0.2410027	-0.2456412	-0.09989597	0.97812	0.1797962	-0.02134723	-0.6488645	-0.1323808	-0.101777	-0.3742535	-0.1993312	0.3824703	0.2569868	0.4031589	-0.1505054	0.3703564	-0.1387307	0.2519242	0.03591918	0.3433561	-0.1207963	-0.2166426	-0.2289373	-0.08667581	-0.320285	0.1668994	-0.3417308	-0.1013098	-0.5468671	0.2853654	0.1355507	0.4336721	-0.02445645	0.4723211	-0.481259	0.4380655	-0.7746285	0.3574569	-0.1458204	0.258805	0.2480118	0.4359	0.4243841	-0.2037433	0.2948803	1.114816	0.1987946	0.2700744	0.4604365	0.4243075	0.4117879	-0.09279074	0.006882432	0.06434892	0.1685249	-0.07313814	0.2499122	0.2380027	-0.2994781	-0.2517025	0.3582437	-0.4813092	-0.2752447	-0.07208425	-0.03630086	0.50559	0.4092516	0.4591309	0.2774088	0.08934565	0.004721832	0.07212035	-0.4194761	0.4247481	0.4649083	-0.2849611	-0.02775513	0.5149061	0.1099782	1.230806	1.472421	0.1934285	0.06839731	0.7479431	0.5204695	-0.1954315	0.0345405	-0.08659472	-0.003421552	0.1607014	0.1334572	0.2296282	-0.03165015	-0.2687391	0.425025	0.3524129	-0.3211614	-0.1930919	-0.1441618	0.2340071	-0.430179	0.09100984	0.248907	0.02965904	-0.1961983	-0.05314335	0.7025576	-0.766601	0.1081987	0.5674497	-0.01254632	-0.3326546	0.2577059	-0.1476169	-0.2726124	-0.01951229	0.6191665	0.3832529	0.3032679	0.02820332	-0.1432874	0.1779052	0.1830319	-0.3066127	0.5795745	-0.09071736	0.1582609	-0.4066296	-0.06838448	-0.3275326	-0.2100851	-0.3746047	0.1331464	0.05505393	0.08126476	0.06270851	0.2530551	-0.3185919	-0.3772892	0.09641212	-0.07319971	0.04854957	0.1626517	-0.0698599	0.09007902	0.3236232	-0.1916508	0.02011765	-0.5592904	-0.3093371	-0.1037102	-0.367634	0.01802541	-0.3321653	-0.3036943	0.1060881	0.1657456	0.1426651	0.1087627	0.3951469	-0.002340402	0.02216034	-0.0907049	0.1541299	-0.1392149	-0.07143992	0.1708534	-0.5766055	-0.4676204	-0.4955188	-0.3706342	0.1336991	-0.04393125	0.07720121	0.3476265	0.1607715	0.1462896	-0.08058125	-0.4455479	0.2966813	-0.472084	-0.03968088	0.2526671	-0.4231656	-0.03796154	0.01340765	-0.5408081	-0.2559231	-0.2795021	0.1513126	0.07713007	-0.02671695	0.2993279	-0.2065092	-0.1938884	-0.09941128	-0.7768881	-0.4058922	-0.1601099	0.5847595	0.2398156	-0.0142581	0.3667643	0.1219878	-0.2382302	0.123232	-0.1739882	-0.0617374	-0.09601343	-0.9743048	0.02306415	0.0007186752	0.1693284	0.4603784	0.2435865	0.3407026	0.1798487	0.04619367	-0.007633814	-0.2058937	0.2968467	0.4690763	0.4208594	0.02314584	-0.07606114	-0.4762609	0.2475845	0.267456	0.1867575	-0.1231809	-0.03255605	-0.1466382	0.2598719	-0.5235693	-0.1151957	-0.1122996	0.108224	-0.215686	-0.5422549	0.2548992	-0.271715	-0.2100471	-0.3241313	-0.2080231	-0.09620822	-0.04291298	-0.5457769	-0.003454556	0.07755219	0.1051203	0.5390847	-0.2695355	0.3436931	-0.266613	0.1954963	0.09269219	0.1891353	-0.3888803	-0.1692584	-0.1871038	-0.07513274	-0.07401823	0.03117639	-0.3142688	0.06388937	0.06897066	0.3848807	-0.299955	0.02039846	-0.1188057	0.07388013	0.3151043	-0.2166602	-0.4425827	-0.05564111	0.08030262	-0.1009842	0.1110992	-0.06446457	-0.5602583	-0.007090485	0.05123865	-0.2840759	-0.1724945	-0.5298902	-0.2337695	-0.3564398	-0.09524415	-0.3109266	-0.2150179	0.05928793	-0.1975951	-0.09154307	0.1320778	0.21907	-0.2444527	0.09508028	0.1437877	-0.1547759	0.1528973	-0.009375588	-0.783754	-0.3286712	-0.5363595	0.09150636	0.2470039	0.07589467	0.09276052	0.009404996	0.2075754	0.005092018	0.2055855	-0.07563123	-0.4130602	0.007652252	0.2244546	0.009789281	-1.022895	0.5786839	0.1253114	0.5052599	0.03592183	-0.1010807	0.2557718	0.1485297	-0.02397123	-0.1953414	-0.141556	0.1679781	0.3393439	0.3600362	0.104172	0.1569101	0.03857502	0.09543749	0.4809628	0.3964885	0.2054619	0.123445	-0.08728119	-0.3924461	0.1358124	0.1819597	0.3337762	0.09487503	0.06352096	0.1152299	-0.2968515	0.1013985	0.1059046	-0.09211501	-0.01111076	0.08192309	-0.6873012	-0.239288	-0.1366696	0.06346935	0.01094503	0.08284079	0.1255545	0.2604081	-0.07529667	0.02347584	-0.009922999	-0.03821328	0.1860119	0.3495358	-0.3623065	-0.2784216	0.181497	0.1814965	-0.1705405	0.04945521	-0.3845663	0.3802372	-0.6037079	0.03169116	0.02631062	-0.1374161	-0.2913298	-0.4562041	-0.2545142	-0.449219	0.1880367	-0.2816923	-0.2567707	-0.59959	-0.3443419	0.08960834	-0.07406441	0.1183029	0.01384249	0.09904894	-0.09864749	0.05778074	0.5203171	0	0.1175126	-0.1445304	0.2527593	-0.1468489	0.1691062	0.363245	-0.3232519	-0.0580304	-0.06076197	0.2019522	0.4396128	0.3530275	0.5494692	-0.08280454	-0.02398587	0.1246553	0.1365166	0.4912057	0.2947856	0.1045979	0.2355106	-0.3564112	0.1048525	-0.2039453	-0.3859109	-0.3424625	-0.2941015	0.02445544	-0.434669	-0.607369	0.08059354	0.2830742	0.01196806	0.2910428	0.077486	0.5366139	-0.03038525	-0.06815872	0.15482	0.3664507	0.1020757	0.5153919	0.1846287	0.07184804	0.0842617	-0.1213037	0.03568638	0.2106595	-0.07771429	0.1928718	-0.2249114	0.04993576	0.2648368	0.3828428	0.3404732	0.2443112	0.357709	-0.3596339	-0.1134602	-1.092793	0.1370261	0.07841579	-0.1023428	-0.3110548	0.1252853	0.02899321	0.1970162	0.246696	0.02613328	0.3978552	-0.4422151	0.1206153	-0.2012676	0.2760383	0.2911304	0.05697474	0.100407	-0.05991643	0.09553086	-0.5654311	-0.0284807	0.2799614	0.4238887	-0.5929638	-1.013849	0.1200886	-0.1354792	-0.2037347	0.2471835	0.02436107	0.08679173	0.3920499	-0.4860403	0.08032199	-0.1927462	0.3585488	0.3824333	-0.02842416	-0.4757275	-0.3131025	0.1998862	-0.3574044	0.1028552	-0.3254392	-0.3379025	-0.3868515	-0.2745835	0.2961293	0.2331305	-0.09494588	0.1002101	0.1417951	0.3759523	-0.3815235	0.2063878	-0.0137043	0.3110513	-0.1468481	0.09118518	-0.06333004	0.07056872	-0.4099485	0.2228906	-0.2400596	-0.4877387	0.2014919	-0.6611592	-0.01137447	-0.2721977	-0.3834155	-0.218504	-0.2838925	0.1464554	-0.4586241	0.107242	-0.5367007	-0.4196233	0.02491447	-0.03867013	0.1561404	-0.1166552	0.7752138	0.1224315	-0.01587577	-0.4468648	-0.05407303	0.3766403	-0.1896931	-0.01075074	0.2210068	-0.07376572	0.6192673	0.2716155	-0.1348235	-0.09162843	-0.4015983	-0.1737899	0.582029	-0.4048257	-0.2594062	-0.6821809	-0.3141909	-0.3086744	-0.3690904	-0.4919258	0.004727378	-0.1010857	-0.6334296	0.1837132	0.3208786	0.2085882	0.2123906	-0.1639366	-0.2745165	0.3492903	-0.3500397	-0.1508148	-0.0991162	0.2482338	-0.1045263	-0.5655859	0.05498817	0.4009899	-0.2324953	0.06960094	-0.551016	0.1290825	-0.2890102	-0.5227259	-1.525444	-0.7972931	0.1187486	0.4052751	-0.515409	-0.2251929	0.2029355	-0.1965549	-0.4435783	-0.2264596	-0.9943595	-0.3431602	-0.4042677	0.02696252	0.6071797	-0.1728706	0.1348011	-0.175115	-0.2123661	-0.01366131	0.1716494	0.102366	0.1481884	-0.02181434	0.3152193	0.4600655	-0.1396074	0.1273246	-0.04609331	-0.2909301	-0.3146203	0.2690022	-0.00142123	0.01515065	-0.1399247	0.2228005	-0.511625	-0.1417104	0.6002501	0.2115646	-0.2560124	0.5580622	-0.05899857	-0.09429188	-0.0857252	0.2729488	-0.07287323	0.03128031	-0.4444836	0.7468336	-0.9557444	0.5424243	0.3684815	-0.5091408	0.02525118	-1.020753	-0.3554094	-0.1526373	0.09358221
P78369	-0.4070006	0.3870957	0.3869156	0.1581518	0.4771549	-0.03418629	-0.1529778	0.3377457	-0.1790875	-0.333762	-0.6523118	0.09207409	-0.9415882	-0.8461325	-0.116623	-1.581549	0.3601436	-0.1636071	0.1628952	0.1463513	-0.5094796	-0.1925146	-1.564332	1.158519	-1.1228	-0.0952969	-0.2549608	-1.067474	-0.3748857	1.147876	-1.240337	-0.4837764	0.2158909	-0.5288376	-0.491282	-1.54743	0.3465579	-0.05761958	0.3346658	-1.073278	-0.008726506	0.1247444	0.8664693	-0.1268694	-0.4724896	-0.4261857	-0.4772993	-1.308163	0.8319438	0.4906616	0.1775807	-0.2841834	-0.3702943	-0.3672383	-1.040859	-1.18636	-1.073654	-1.388715	-0.2667564	-0.4757399	-0.1667213	0.4706889	-0.4552471	0.4800885	0.2213684	-0.4154416	0.561077	-0.458518	-0.8355241	-1.465734	-1.018546	-0.5861867	-0.6411504	-1.268777	0.2054742	0.2720245	0.4272183	0.5825615	-0.5833031	-0.3052592	0.5284612	-0.2719612	-0.8189511	-0.3842939	0.3418008	0.4891795	-1.44914	-0.8501018	-1.501827	-1.156546	-1.128394	-1.216841	0.7571067	-0.6896366	-1.456471	0.5255434	1.272348	-0.3796583	-0.2240289	-1.665159	-0.2861633	-0.01462527	0.8723121	-1.050003	-0.5107111	-0.6076974	-1.146467	0.500283	0.1861409	-0.395802	-0.5397632	0.8023175	0.2927488	0.9327009	1.943503	1.659444	1.793396	0.4771882	1.101342	1.449708	1.31691	1.82415	0.8324856	0.992253	1.23925	1.378169	-1.328031	0.9230992	1.723047	1.940368	0.8005994	-0.02492153	1.350545	-0.4572557	1.268845	1.128948	0.7233269	0.2997479	0.9830679	1.260302	0.5188215	-0.131653	-0.2371238	-0.3021185	-0.6650419	0.5892948	0.9889952	-0.4390978	-0.4954738	0.6359634	0.02797211	-1.341028	-0.3363754	1.926192	0.1420222	-0.3145945	0.5760169	-0.8020723	0.3898619	-0.1220194	0.5448811	-0.818525	-0.6222055	-0.695217	0.2101199	0.3166069	-0.3447145	0.6304714	-0.4155705	0.3458612	0.972124	0.6641957	1.016447	1.172271	-0.3256873	-0.1574978	0.205225	0.7765008	0.2065485	-0.6245859	1.078006	-0.03124545	0.3335179	0.4740115	0.217535	0.1170936	-0.4053028	-0.2973922	0.4920524	0.7909818	-0.6252418	-0.2836181	-0.6291906	-0.3386609	0.9229133	0.6313689	0.1857629	-0.02360995	1.087823	-0.2046244	-0.2361751	-1.163863	0.3219786	0.5967816	0.1522759	-0.9649445	0.6277258	-0.9378103	0.411987	0.1855944	-0.5321149	-0.5204817	0.6647782	1.167415	-1.474608	0.6294453	0.9481079	1.133554	0.9257305	1.459647	0.7183574	-0.394018	-0.07910879	0.4464012	0.2665565	-0.1133929	-0.4381679	0.9717542	0.03427329	0.5696219	0.3072891	0.7783412	-0.1641855	-0.2355139	-0.794307	0.8161009	-1.053073	-0.4693571	-0.5777828	0.4980162	0.1618301	0.4919336	1.502639	0.8095473	0.3142459	0.6291743	-0.1623415	0.1099965	0.4774251	-0.07680933	0.6385085	0.5801802	-0.9214711	0.6342328	-0.9302849	0.1085755	-0.9440888	-1.291684	-0.341218	0.05756469	0.8972897	0.3989184	-0.2062685	0.2793763	-0.1489348	0.180575	0.1930853	0.3960608	0.4511399	-0.3259058	0.2889362	0.7043817	-0.5978467	0.4831134	0.3372946	1.398287	-0.02317245	-0.1148328	-0.5760666	-0.6471933	-0.3206645	-0.401047	-1.457397	0.3524452	-0.6909852	-0.4742648	1.98086	0.3477679	0.3431805	0.1781745	0.2833335	0.373381	1.484785	0.7686293	-0.9234043	0.6869296	-1.108721	-0.4238611	0.3412681	1.08134	-0.4403431	0.9278106	-0.4505588	0.1856616	0.603393	0.6712139	1.264002	-0.09899543	0.1486902	0.3407967	1.159277	0.2878027	0.3444707	-0.1883428	-0.01849339	1.085531	-0.122293	-0.5745848	0.03999002	-1.5138	-1.59417	-0.3024467	-0.4504143	-0.1802964	-0.05370036	-0.1532862	0.324923	0.4272254	0.3320634	-0.3817588	-0.5172951	0.2206822	-0.5282219	0.4899521	-1.046972	0.03223346	1.072169	0.8290181	0.570562	-0.3939596	-0.1579519	-0.5097649	-0.2900482	0.214558	0.9833475	0.3901498	0.7972137	0.333198	-1.075032	0.6034924	-0.1843805	-1.04352	1.429015	0.3512571	0.4868333	0.5403636	-0.1482562	-0.06048592	0.290577	-0.7750296	-0.09616908	-1.057941	-0.1540245	-0.8025895	-0.2262757	-0.9703162	-0.0486961	0.2856365	-1.099129	0.1685605	-0.6317232	0.5572747	0.05221457	-0.5102448	0.6695028	0.4822951	0.3421622	-0.8579383	0.4246839	0.9356974	-0.1123929	-0.6035099	0.09242931	0.3390254	-0.006026993	-0.9599498	0.338713	-0.6015107	0.2889938	-0.9610014	-0.1487649	-1.050854	0.5145114	-1.19423	-0.785529	-1.397285	-0.8108833	-0.1240591	-0.955232	-0.148321	-0.4517205	-0.8860521	0.5900176	-1.067768	-0.4875782	-0.23914	0.1526623	0.4633358	1.136723	0.5035546	-0.4540502	-0.6037927	-0.7451323	-1.059452	-0.5207418	-0.09526312	-0.4816487	0.5951093	1.334662	-0.5472316	-0.2157668	0.9433526	-0.7698657	-0.5789762	0.5090817	0.1250507	-0.1411966	-0.07924469	-0.6072998	-1.118033	0.4891172	-0.6135338	-0.07497609	0.1670474	-0.3196201	0.9730531	0.7917986	0.1122314	-0.002311347	-0.7927537	-0.5739962	-0.06230488	-0.7469636	0.7957177	-0.6971676	0.6564872	0.7230223	0.4592136	-0.2872628	-1.057392	-0.517716	0.3466563	0.8420831	0.1868788	-0.4678466	-0.5269136	-1.125029	-0.2456737	-1.155941	-0.6115313	-0.7721889	1.216498	0.5068333	0.1751101	-0.7506967	0.04805298	0.1123805	0.09064929	0.1275596	0.3050791	1.76115	1.331864	-0.5633318	-0.08129402	-0.9882102	0.9565494	0.5127719	0.9259154	0.6379908	0.3563873	0.5301132	-0.4878619	0.1377644	0.558298	0.5576507	0.1014965	0.4783921	0.2467235	0.111937	-0.8027053	0.6482932	-1.072709	-0.1085277	0.4023689	-0.1601172	0.4972019	0.04289446	-0.5549211	-0.9591465	-0.09230531	-0.6476163	-1.267162	-0.9921404	-1.138556	0.3545046	-0.5078124	-1.039482	-0.9096447	-0.3156845	0.6451682	0.4853606	0.2907737	-1.144826	1.622385	-0.5582972	0.4779209	0.1397464	0.03458965	-0.3509984	-0.3937211	-0.3953368	0.0222756	-0.2575343	-0.3998949	-0.6221675	-0.6484504	1.195679	-1.364295	-1.278723	0.3389759	-0.3118741	0.3237724	0.969895	0.93449	-0.525685	0.2153147	-1.237101	-0.8320627	-0.6515433	0.349744	0.7802555	-0.2832017	-0.5898008	0.337013	0.1922607	0.3232074	-0.143216	-0.4328663	-1.268254	0.4714384	-0.2023798	-0.2567183	1.184731	-0.7666669	0.6522687	0.3279076	0.7606596	0.478666	0.5077827	0.6660087	-0.5714524	0.8869447	0.1781935	0.2933967	-0.2053027	0.4945094	0.6185807	0.3397619	-1.043605	0.5060632	-1.220721	-1.123607	-1.298063	-1.16164	-0.3463492	0.5815316	0.2945476	-0.5684373	-0.6202971	-0.7708738	0.6458368	0.3429666	-1.007833	-0.9707064	-1.046901	-0.3546325	-0.5245772	0.741437	1.132209	-0.06938918	0.01040564	0.4885519	-1.144004	-0.870755	-0.9655686	-0.8471101	0.6659094	0.5752172	-0.03569244	-0.3438834	0.5854088	0.2394935	0.6003311	-0.7869128	0.6534841	-1.063085	-1.008044	-0.3937592	0.3094827	0.6697485	0.1487833	-0.02351309	-0.4772541	-0.8057319	-0.9100929	-1.002504	-0.5065001	-0.6436469	0.6314748	-0.4436899	0.626777	-0.6012312	1.405051	-0.1931438	-0.1060993	0.1595381	0.7269255	-0.3041283	0.3058888	-1.215252	-0.9539461	-0.5463189	-0.3316898	-0.4370574	-0.7433429	-0.8458194	-0.7939006	-0.809278	-0.8844231	-1.136206	0.01389157	-0.4718569	-0.2550591	1.163026	-0.9604349	0.3380295	-0.4675444	1.238036	0.130349	0.1239758	0.5800859	-1.120451	-0.1112915	-0.2666007	-0.4998	-0.9152345	0.9762492	0.3347694	-0.5913285	0.1924085	-0.1748849	0.3027118	-0.7374973	0.2636061	0.01493997	-0.456793	0.5722253	1.10727	0.9425348	0.6440879	1.480103	0.1934834	0.3312842	-0.1111007	-1.045113	0.6812453	-0.5076305	-0.3659025	-0.1162647	-1.301647	0.2636981	-1.491366	0.5834437	0.6031475	-0.1307187	0.6443172	0.1907627	1.102775	-0.2238241	-0.9438553	-0.5025142	0.6025087	-0.290338	-0.4733259	0.6494248	0.09071166	0.1709533	0.581228	-0.283672	0.4948274	-1.261377	-1.304008	-0.294256	0.5016963	-1.075371	-0.387351	-1.577489	-0.5073757	-0.7740806	-0.06219685	-0.6303377	-0.9198539	-0.4668312	-0.2898872	-0.3902599	-0.3792504	-0.8556431	0.6102272	-0.464996	0.8080582	0.4919787	0.4792458	-0.05094272	-0.5401249	0.6917585	-0.1466083	-0.710398	-0.153909	1.031769	-0.6788706	0.6741703	0.3053821	-0.969338	0.5027777	0.4757088	0.5415445	0.2889438	0.7618929	0.3377095	0.4786775	-0.01789683	0.7433345	-0.02028135	0.0399898	-0.1439929	-0.193736	-0.1747769	-1.125992	0.5588211	0.5074003	0.07294766	-0.4450351	-0.7890483	-0.4525341	0.4909144	0.4174893	-0.3133467	-0.8852697	0.5584593	0.7494863	-0.316484	0.7340604	0.5846631	0.316355	0.271628	0.9336562	0.6250027	0.6222974	0.1733456	0.004508976	0.1082282	-0.5874302	-1.106091	0.5015046	-0.1517393	0.8559696	-0.4180512	0.99425	0.8857526	0.7689354	0.617692	0.04191931	1.255155	-0.5007453	-1.257365	0.5099051	-0.1748644	0.6984917	0.5105221	0.06284333	0.3468994	-0.1005221	-0.2325874	0.3410577	-1.292891	0.1734066	0.6991141	-0.9530131	-0.833636	0.5811302	0.9447531	0.6996502	0.5053757	0.6512142	-0.5843139	0.1713886	0.2152326	0.9706179	0.6337444	0.1815366	0.3219227	-0.7816803	-0.6982871	0.05376145	0.242132	0.2900705	0.3319923	0.7882463	-0.8032372	0.4443275	0.1874563	-0.1345053	-0.00635669	1.336603	-1.282836	1.278506	0.9667666	1.072103	-0.8887255	0.9345812	0.05384162	0.800104	-0.4706661	-0.03587698	-0.1002696	0.7031604	-0.8795434	0.5161689	-1.201922	-0.6492675	1.292268	0.7962983	0.5659362	0.2951876	-0.9082443	0.3179811	-0.09458087	0.1642401	-0.2027117	-0.2233883	1.335778	0.01182457	-1.098985	0.1912428	-0.08175564	-0.1921192	1.619337	-0.6767813	-1.084608	-0.591703	0.4854411	1.405947	-0.1626491	-0.05806125	-0.1318733	0.6694171	-0.2398799	1.243333	-0.3173212	1.003642	-0.30125	0.3482112	0.3345396	0.1822783	-0.01214105	0.7967927	-0.2304857	0.6704284	-1.304329	-0.9876234	0.6747072	-0.0854767	0.5055791	0.3506316	0.5273128	0.3515129	-0.1447842	0.9548136	-0.4253169	0.6595163	0.8009022	1.306759	0.7701098	-0.3220298	0.3412715	0.04781178	-0.1226267	-0.1732248	1.379315	0.4290117	-1.591243	-0.1107257	-0.4331677	0.2935461	-0.6835944	1.115133	-0.2892535	0.7947931	0.1896604	-1.088311	0.4854833	-0.2261697	-0.536565	-0.5881221	-0.5246008	1.162704	-0.3058046	-0.7916799	-0.2068804	0.4530025	1.133338	-0.1513868	-0.5279773	-0.9272334	-0.2433074	-0.9470816	-1.044422	0.6435797	0.5805836	0.6707762	-1.270821	-0.4878072	0.9735992	0.7239517	0.4560595	-0.1557309	0.7790122	-0.1232304	-0.9216093	0.8898857	-0.02727539	-0.0613047	0.6037943	-0.6413598	-0.6749994	-0.9195196	-1.066102	-0.8515533	0	0.6652086	0.05847639	-0.2996266	-0.1451997	-0.2380634	-1.059376	-0.4136874	-0.4388404	1.078829	0.7350647	0.2883	-0.7297976	-0.691975	-0.06911698	-0.0729073	0.8744259	-1.123646	-1.036069	0.4580414	-1.090635	0.6299424	0.5516172	0.6048732	-1.53607	0.04861152	-0.4151394	-0.3277154	0.2901711	-0.9758125	-0.2603796	-0.08508391	-0.4163911	-0.6263137	0.6270937	-0.1307382	-0.5986135	0.04608357	0.2760759	-0.5401895	-0.8575984	-0.2342638	-1.187474	0.3388627	-1.052475	0.3207057	-0.1470332	0.4842487	1.449926	0.1787076	0.43518	0.6752128	0.5949997	1.48383	0.1500288	-1.11288	-0.6901633	0.124788	0.7762105	-0.2982426	0.4873204	-0.793814	0.5312976	0.04982047	1.245647	0.5107421	-0.1422914	-0.1124263	-0.4205246	-0.62775	1.235041	0.372569	-0.141212	-0.01809661	0.4698281	0.1609511	-0.5527075	-0.8772621	-0.4811673	-0.6192777	-1.073428	-1.203616	-0.9426791	0.4839961	0.1530504	0.5243048	-0.7396113	-0.6061643	-0.8461379	0.4813949	-0.2512021	-0.3944797	-0.1531577	-0.4454708	-0.9998646	-1.273976	-0.2543143	0.4849236	-0.4782589	-0.6331749	0.5423866	-0.4033507	0.3816007	-0.8619456	-0.4886074	-0.3377132	-0.2668713	-0.4620061	0.08567517	-1.270823	0.1612374	0.4869663	-0.2626717	1.54981	0.168777	0.02231236	-0.8617134	-0.1959158	0.9750746	0.1581181	0.1554314	0.6472951	0.6803571	0.4279023	0.1356681	-0.3354639	1.483112	-0.926882	0.1694385	0.03939698	-0.8503492	-1.340711	-0.09511082	-0.2696092	0.6863268	-1.016849	0.4110459	0.1465509	-0.1260694	-0.5151383	0.3735557	-0.3351976	1.133306	0.32286	0.4747468	-0.7781323	0.2273024	-0.7288016	0.6993129	-0.602774	0.4228126	-0.6052916	-0.6288119	-0.299396	0.3497636	-0.1182458	-0.2833683	-0.1431843	-0.1379865	-0.2127712	-1.088662	0.06099418	-0.9704134	-0.2377913	-1.200458	-1.460939	-1.45663	-0.1348738	-0.1163958	-0.1098149	0.5967815	0.6064005	0.01811084	1.410641	0.2945969	-1.006771	-0.01556565	1.002098	0.3312532	-0.00246771	0.6779929	-0.3975115	0.5215182	0.6179093	-0.5445823	-0.45783	-0.9905707	-1.274752	0.4964184	-0.9061158	0.824032	0.6751624	0.5252875	0.1538899	-1.306009	0.4910653	-0.03004199	1.408463	-0.7841275	-0.3853871	-0.665232	0.285194	0.1699377	0.4515581	0.1653735	0.5349168	-0.6107506	0.2601215	-0.9517727	-0.8595189	-1.313498	-0.3557414	-0.2470662	-0.7083249	-0.1647654	-0.2170665	0.4946143	-0.7399402	0.009512759	2.005019	1.145578	-0.617632	-0.8401476	-0.002785627	1.494778	0.2185565	0.06291796	0.278094	1.170928	-1.309889	-0.1390359	-0.8048191	1.149291	-0.9550088	-0.0310694	-0.4874661	-1.20133	-0.4236371	0.5063275	0.4113789	1.087416	0.1735939	0.05893459	-0.9774942	0.05376681	-0.4444989	0.1569981	-0.7648793	0.6537621	1.158895	0.1733967	0.1579985	0.4885829	1.027115	0.4233763	0.1608198	-0.2811202	-1.138629	0.5090314	0.5310951	0.3851374	0.7717621	0.7056219	0.9220378	0.3304477	-0.9870053	-0.9377659	0.3555018	-1.271753	-0.349441	-0.5652178	0.3901867	0.4327128	1.488487	0.3277249	-0.1220182	-0.3433033	-0.6157368	-1.269098	-0.9628757	0.4128388	0.4760465	0.166247	0.990831	0.2463597	0.2493807	1.05796	-0.7480137	-0.7763517	-0.1292543	-0.9756256	0.8758841	-0.4844112	-1.064753	-0.196524	0.4901239	0.6807365	-0.3170716	0.8199517	0.6699622	-1.33048	1.404949	-0.3083811	-0.3424481	-0.4009304	-1.279441	0.1588343	-0.003750043	0.233763	0.5372228	0.1335859	-0.4670351	0.5701463	0.6881393	-0.4702976	0.01072089	0.3384157	-0.6513411	-0.281268	-0.08996082	0.6862509	0.8146302	0.02455054	0.1099399	-0.5066225	-0.9192654	-0.5541281	0.1261034	0.9218653	-0.25312	0.3497555	0.148178	0.1801911	0.9785573	-0.8288787	-0.8064264	0.815735	0.1922816	0.06299875	0.6356996	-0.4073812	-0.3144429	0.4946339	0.09564436	-0.1512377	-0.6304129	0.1931399	0.01407173	0.1733234	-0.8186516	0.2116303	-0.2979528	-0.6846555	-0.5611657	1.452008	0.8317645	1.469651	0.3911619	0.9642953	0.4694978	0.3090748	-1.353937	-0.2841212	0.1844049	0.04287888	0.1349292	-0.2743492	0.2183295	0.2023771	-0.4809228	0.4874767	0.2009365	0.7515997	0.1465754	-0.2951437	0.4701224	-0.7122095	0.8108717	0.669493	0.5180935	0.4644735	0.3202069	-0.0602155	0.392907	-0.2174408	-0.9725394	-0.4454465	0.04041523	0.5549463	0.09877851	-0.6182721	0.8145398	0.5134155	1.485802	-0.4626675	0.02286275	-0.2088024	0.8567141	0.5702253	-0.9840389	-0.8458591	-0.2589706	-0.3080539	-1.364259	0.01164383	0.8116832	0.7121382	0.08352481	0.7632973	0.1493256	0.01418169	-0.6618623	1.333717	1.000889	-0.4598093	-0.9577387	-0.446565	0.4722648	-0.2849469	0.8138907	0.2583277	0.3774338	0.01221754	0.4770338	-1.599888	-0.8580302	-0.7520121	0.1686931	-0.981311	-1.565515	-0.7611978	-0.4414758	-0.2685345	0.8193874	0.5345398	0.22282	1.084509	-0.07472924	0.2674017	0.09986097	1.332101	-0.7783616	0.7598105	0.1898467	1.17898	1.132604	0.3129523	-0.1236318	0.8327458	0.8156049	0.2111843	-0.9535575	-0.8434796	-0.3325008	-0.3584475	-0.2733417	0.6787019	1.383777	-0.5399743	-1.197909	0.216898	0.000625976	0.1153015	0.01675147	-0.8354776	-0.08658033	-0.5943182	-1.184381	0.1495969	0.05370442	-0.06692279	0.4944279	0.3409774	0.1314743	0.2011821	-0.1921109	-0.6126659	1.480854	0.8186953	0.832008	1.480735	0.7686226	0.3150508	0.2380474	0.8291188	-1.109276	-0.05246531	-1.266081	0.4203289	0.7812435	-0.1018604	0.2426988	0.1022593	-0.8570986	-1.30754	0.7758272	-0.1108607	-0.2639615	0.4790905	1.327653	1.665885	0.1586245	1.308103	0.814672	-0.4217811	-0.5912815	-0.9899805	-0.0845584	-0.06856211	-0.7762429	-1.227707	-0.1387887	-0.9933834	-0.1984675	-0.9452488	-0.4194913	-1.122506	-0.4374969	-0.4980464	0.3328347	-0.8243593	-0.1472937	-0.4620567	-0.3388822	-0.6136179	-0.8686234	-1.327115	-0.4685891	-0.004681274	-0.4543475	-0.5109657	0.1795322	-0.009624625	-0.845684	0.8692518	-0.1517113	-0.2383809	-0.4031202	-1.255221	0.1145407	-0.7273495	-0.4790231	-0.5075015	-0.6668861	1.263623	0.3133107	0.3727165	0.7086122	0.7331924	-0.3921605	-0.6952764	0.5724573	0.3812064	-0.3607592	-0.4103299	0.07368268	0.1080789	0.1232795	0.4263864	0.5195566	0.3112984	-0.2551225	0.8442755	1.418292	0.4945748	0.7842473	0.4014999	0.8306475	0.06103509	1.568993	0.4429324	0.9758033	-0.8536627	0.3875179	1.119735	-1.520996	0.3923013	-0.6201222	0.9680842	-0.3975567	-1.201174	0.5017124	-0.04248719	0.2297424	0.6425119	0.4808605	-0.71142	-1.462416	-0.7822109	-0.7368469	-1.296649	-0.2400385	-0.4068707	1.516835	-0.5941441
P78371	0.0911673	-0.009176779	0.1439357	0.1844452	0.2376107	-0.5612382	0.57637	-0.199793	0.3649278	-0.4799512	0.3749889	-0.06849196	-0.2043612	-0.2113715	0.2089306	-0.01974576	-0.1668985	-0.1713292	-0.1517409	-0.3964854	-0.6509798	-1.30471	-0.1878768	-0.08719307	0.09773412	0.2104031	0.07500628	0.2373335	-0.1050218	0.00242864	-0.06631107	0.3321417	0.05760541	-0.04590615	0.03931342	0.1914716	0.04897546	0.02192734	0.1927407	0.156751	-0.06552434	0.3281035	0.1959805	0.08431625	-0.01139016	-0.6291611	0.05910005	-0.6947085	-0.310284	-0.07007337	0.2415992	0.3215839	0.05761657	-0.2895698	-0.1236572	-0.1565998	0.2196667	0.06208648	0.245384	0.05720424	-0.1970428	-0.34051	-0.2840331	-0.1570205	-1.088291	-0.294089	-0.4095614	-0.07887061	-0.391105	0.3926852	0.1096352	-0.9286356	0.07259003	-0.1732063	0.05906459	-0.8464675	0.05651993	-0.4779835	-0.1881322	-0.3533045	-0.1097733	-0.4757356	-0.06966627	-0.5288641	-0.3602377	0.2525834	0.07175763	-0.9798909	-0.9526643	-0.1119985	-0.1391607	-0.5418448	-0.4277085	0.1745005	-0.08645846	0.005860884	-0.04907485	-0.3110523	0	0.07938188	-0.1045541	-0.08065527	0.3725637	-0.3941432	0.05128334	-0.3042864	-0.009801972	-0.434924	-0.4049481	0.03176694	0.1689346	0.2073396	0.07733113	-0.04027708	-0.1447224	-0.2134144	-0.2547306	0.2365664	-0.3176293	-0.07696791	-0.06534524	-0.3545328	-0.1203147	-0.1822251	0.1137815	-0.2173671	0.03954549	0.1514425	-0.5132664	-0.5662844	-0.09761126	-0.7663918	-0.257908	-0.08470794	-0.2505232	-0.1727127	-0.04497459	0.03001236	-0.1711323	-0.3665102	-0.001347661	-0.05350516	0.04947257	-0.1848675	-0.601962	-0.300635	0.0592753	-0.4343974	-0.7946313	-0.07526736	-0.6815984	-0.01532289	-0.1701718	-0.4300782	-0.2178393	-0.1789685	0.06434949	-0.2535418	-0.119822	-0.2103609	0.02216823	-0.2723739	0.05246095	0.08391889	0.06099433	-0.2899771	-0.07206278	0.2160866	-0.6537785	0.6370148	0.3675365	0.06021836	-0.03969812	0.20425	0.05921072	0.3076992	-0.08377088	0.2214061	-0.179638	0.1200265	0.01729122	0.0984768	0.222349	0.0720284	0.439962	0.09086376	0.0002513736	0.2556979	-0.1135569	0.08795441	-0.4320014	-0.002620892	-0.1987912	-0.1723555	0.1487764	0.007617575	-0.0287032	-0.9556067	-0.1285811	-0.2875864	-0.0735788	-0.258722	0.0975191	0.0932022	-0.1818971	-0.3901882	0.135363	0.1764543	-0.7555766	0.0953259	-0.1470636	0.3511471	0.2344162	-0.2247312	-0.5521146	-0.4675248	-0.09704881	0.5201744	-0.2487047	-0.08207227	0.05441096	-1.105114	-0.6912889	-0.6668117	-1.44519	-0.1685973	-0.1139259	-0.3704566	-0.8931147	0.7266042	-0.1942521	-0.6629461	-0.6673375	-0.006759945	-0.3927004	-0.127453	-0.2305853	-0.4605495	-0.1171567	-0.3711246	-0.1479446	-0.07078736	0.05434835	-0.2931922	-0.7868809	-0.1512401	-0.1303348	-0.28267	-0.6622232	-0.6647025	-0.6050584	0.08987516	-0.03208031	0.2189188	-0.3230711	0.09577726	-0.3212364	-0.4852074	0.07111508	0.1557407	0.002971004	-0.3469992	0.4449137	0.3867973	-0.09190402	-0.09006865	0.2795344	0.2353108	0.2441587	-0.1705668	-0.2275478	0.0190093	-0.1386974	-0.3047581	0.2500842	-0.202055	-0.07453615	-0.1167657	-0.7139375	-1.148321	-0.05590501	-0.3144468	0.01514374	-0.2107721	0.3365351	-0.2747006	-0.08368744	-0.01895566	-0.1713493	0.09342171	-0.1814196	-0.1307084	0.01254054	-0.1769571	-0.125106	-0.1081665	0.163741	-0.05695993	0.1930848	0.0701153	0.1780927	-0.1838156	0.1004389	0.03683778	0.1718006	0.2087775	-0.2454865	-0.0337627	-0.04442881	-0.5575668	-0.09170742	-0.2677907	0.08005682	0.1613494	0.2987074	0.2585244	0.1910266	-0.2339269	0.02282159	0.04695938	0.2463006	0.2517446	0.2139062	0.01175178	0.1901768	0.210583	-0.01616984	0.2162264	-0.01740563	-0.0257159	0.06218325	0.01914432	-0.2059158	-0.04904165	-0.3247044	0.2352837	-0.1890391	0.02064367	-1.047117	0.1924124	-0.3808136	-0.1505868	-0.7447771	0.2743812	0.2285128	-0.2754701	-0.03189417	-0.2405303	0.3422949	0.1339031	-0.3999133	-0.0242933	-0.06364733	0.1668954	0.1502052	0.3545756	0.2874724	-0.1365544	0.1435879	-0.02155071	0.2927601	-0.2316589	-0.1256376	0.08109124	-0.1901277	-0.2252535	-0.2503449	-0.7573383	-0.2382716	-0.1119842	-0.02269442	0.209318	0.1469918	0.1381072	-0.3001456	-0.09352258	-0.4440175	0.2949706	-0.06672774	0.2114269	0.08569786	-0.1220934	0.08696645	-0.04040318	-0.2907719	-0.02689217	0.05434535	0.2224476	0.04641306	0.07290958	-0.08803484	0.4382183	0.2695182	-0.2805654	-0.09208559	0.2979467	-0.3649253	0.1222177	-0.4324779	-0.2857959	0.09303314	0.1683662	-0.5010224	0.03599751	-0.3431417	0.04499404	0.1529964	-0.07580275	0.002695957	-0.2559242	-0.05540158	-0.4252276	-0.326458	-0.3427522	0.03814121	0.173904	-0.2268819	-0.2478459	0.03268579	-0.02724812	-0.2472356	0.205232	0.2120608	-0.1209473	0.1698102	0.1323329	0.5385613	0.4007135	-0.1361447	0.02456513	-0.407087	0.06965194	-0.1486739	-0.04017396	-0.001442917	0.1393195	0.1467075	-0.2162323	0.4371128	-0.04632146	-0.1045781	0.002680296	-0.1668392	-0.1129105	0.1915413	0.5528513	0.2880812	0.1710288	0.144163	0.112688	0.143123	0.4495318	-0.3501037	0.1414424	0.03603036	0.1053361	-0.3908531	-0.08540322	0.1185243	0.1137278	0.1518908	0.0103706	0.0432262	1.056702	0.3688808	0.4831639	-0.01180502	1.090945	-0.4070011	0.131557	-0.5559799	-0.4645894	0.9192999	0.3511768	0.6115198	-0.2097917	0.3663696	0.0905784	0.01088242	0.625155	0.3235105	-0.03000391	0.3060916	0.1365428	0.2165792	-0.1303143	0.3650645	0.2732458	0.4514989	0.1273306	0.5388103	-0.1843416	0.2270368	0.6992951	0.2863806	0.2290227	0.4296129	0.39354	0.2224482	0.3195594	-0.8977195	0.2437047	0.1766027	-0.01979239	0.1318381	-0.2773297	-0.2206651	-0.01564637	0.08873397	-0.1999786	0.1643669	0.1305845	-0.6568966	-0.03201751	-0.04978792	0.002188005	-0.3148581	-0.3744276	-0.1834341	0.2787265	0.09721863	0.02609631	-0.2652099	-0.1556991	-0.2600521	0.286489	-0.40336	0.1302746	-0.07546259	0.05374929	-0.1721655	-0.2304466	-0.4906429	0.05054295	0.2006022	0.1668324	-0.2658874	0.3537686	0.03356539	0.1075747	-0.1754722	0.2497861	-0.1083931	0.1555481	0.1807365	0.1515787	0.2703722	-0.1389808	0.09561932	-0.9654619	0.1058821	0.5317831	0.1402975	-0.1521177	0.2155874	-0.01979619	0.3058049	-0.0595629	-0.05345431	-0.6733412	0.2110823	-0.03351501	0.1513571	0.2377997	-1.016718	0.2680867	-0.05503096	0.06557692	0.2922173	0.006186378	-0.01150174	0.116122	0.1934299	0.1358558	0.1405427	0.1573468	-0.005558726	-0.2306092	-0.04157507	-0.2289866	0.2124	0.1404275	0.2571234	0.2627802	0.4057487	0.3600802	-0.3857091	0.07971684	0.2968614	0.2719173	0.1612039	0.3118458	-0.3537757	-0.03391322	-0.01742716	0.07022369	0.2581629	-0.004956143	-0.1205463	-0.07083333	-0.4115249	0.08252224	0.2569454	-0.1914114	-0.1286142	-0.1569658	0.08816705	-0.447491	-0.2398339	0.04355416	0.02245907	-0.06120808	0.1844743	-0.146157	-0.01368858	-0.1325589	-0.05864339	-0.3941802	-0.3962739	0.04334345	0.1044649	-0.09038875	0.2187801	0.1721408	0.1493734	-0.4146971	-0.1732119	-0.02800736	0.08185754	0.01555569	0.1036013	0.04639413	-0.001545471	-0.1826265	-0.0165493	0.05655424	0.1273561	0.1036405	0.2186403	-0.07993708	-0.1140619	0.005544571	0.2410114	0.06140786	0.03344829	0.05981716	0.25934	0.08909628	-0.1745679	-0.04376726	-0.04048326	-0.2528972	0.2218248	-0.4604238	0.2373572	0.05783138	-0.08530696	-0.06953552	0.1172627	-0.3097509	0.08585206	-0.2359578	0.2394592	0.2294029	0.1973531	-0.3222614	0.07206415	-0.04850491	-0.07457502	0.01536607	0.1696171	0.2220337	0.006979852	-0.1409923	0.2600088	0.08293959	0.1843357	-0.09024494	0.1597838	0.3452356	0.1825656	-0.2639648	0.2770279	0.279261	0.3272146	0.1463777	0.2290643	0.05577442	0.03982123	-0.1659735	0.04142024	0.1974409	0.1170661	0.09419736	0.2734819	0.315836	-0.3407914	0.05331419	0.01959375	-0.03864735	-0.1818887	0.1786744	0.4530052	-0.3100983	-0.07714973	0.1580725	0.2469812	0.4402246	0.01754266	0.1964278	0.1368524	0.419374	0.213591	0.1231043	0.4269077	0.299281	0.4016243	0.4413213	0.2309882	0.006570716	-0.1057185	-0.2276095	0.3997603	-0.2746879	0.06957789	0.4576235	0.0335578	0.1338044	-0.0281411	-0.3972201	0.1237011	-0.3042895	0.2036443	-0.2887329	0.05008087	0.1801343	0.2231328	-0.4569159	0.05069918	-0.09637636	-0.7178014	0.3441046	0.1891445	0.1557328	0.08901078	0.1515545	0.1683722	-0.2195724	-0.1123839	-0.01656496	-0.07131014	0.409652	0.5466757	0.1356237	0.2041826	-0.1179913	0.06527523	0.2119431	-0.2852814	0.1084572	0.13419	0.1696155	0.1486589	0.1053064	0.1525537	0.2283722	0.075262	0.330123	0.2339249	0.04476323	0.4354344	0.2803204	0.3641897	0.3934547	0.36913	0.09819006	0.4521475	0.3250045	0.2404668	0.3291794	0.2006877	0.1422989	-0.1521563	-0.02884176	-0.08477747	0.1765335	0.224344	0.3943678	0.2102784	0.369434	0.1091442	0.09076707	-0.2713571	0.6477571	-0.3389672	0.5068582	0.4193287	-0.1053175	0.4155856	-0.07281679	-0.03739767	0.122132	0.2964006	-0.03507985	-0.06228463	0.3432926	-0.5251213	0.1330404	-0.08060807	-0.2662611	-0.2083266	0.1989717	0.122412	-0.2349017	-0.02828359	0.1406821	0.1213897	-0.2380548	-0.2287005	0.1460523	-0.07197434	-0.3835928	-0.3520519	-0.06837108	-0.4930247	-0.1850953	-0.3360517	-0.06498751	0.3212307	-0.03114884	0.1244112	-0.2378711	-0.5194789	-0.08994358	0.2741673	0.08465776	0.1416831	-0.07176793	-0.3156931	-0.2037472	-0.004482872	0.1729158	0.2101921	0.2966801	0.139942	-0.1546877	0.3895347	0.129476	0.1748441	0.3659221	0.1804451	0.157618	0.2837619	0.3687282	0.1599813	0.1866839	0.4889276	0.07200826	0.1993755	0.02958086	-0.8417183	-0.3360695	-0.2025482	0.004839468	0.1497965	-0.1966577	0.1403948	-0.3279708	-0.3166288	-0.4372136	-0.1866081	-0.05362783	-0.4562348	-0.2066752	-0.2080689	-0.134777	0.1285542	-0.0111084	0.3225233	-0.3642863	0.03047499	-0.233665	0.05062783	0.3454336	-0.08370497	0.3658297	-0.6807698	0.296292	-0.02429737	0.05242139	-0.2189425	0.1601386	0.008891678	0.2845167	-0.07244333	0.2477676	0.2402094	-0.2448246	0.2042958	-0.3236096	0.08740492	0.09936071	-0.7126714	-0.1564613	0.04910703	0.2650379	-0.1861159	0.3098272	0.2585487	-0.2780059	-0.4313006	0.02742949	0.2025789	0.1210602	0.05217006	0.1654165	-0.1893117	0.4201261	0.1443345	0.1833735	0.14304	0.0710443	-0.3219355	-0.2159016	0.044881	0.01802176	0.1374025	-0.09244112	-0.07088262	-0.1241029	0.0103174	-0.1661647	0.1808311	0.1361223	-0.01849686	-0.01853863	-0.4090007	-0.03076805	0.04336923	-0.0266117	0.195713	-0.5182219	-0.06735848	-0.04022118	0.07749834	-0.1530322	0.2694526	0.01010436	-0.2112767	0.1956814	0.08021194	-0.04597374	-0.5460157	0.2738429	0.273979	-0.1959147	-0.1358505	-0.1225438	-0.2218604	0.1019461	-0.03717218	0.2290132	0.008729233	0.1242286	-0.2124135	-0.2413243	-0.3657982	-0.5503354	-0.1674031	0.04198278	-0.2421918	0.02918084	-0.3660485	-0.1263154	-0.1390244	-0.03467155	-0.1082224	0.1119795	-0.07419317	-0.05512324	-0.1055267	-0.3329408	-0.06588753	0.1834801	0.04785458	0.1243934	0.2276058	0.2461056	-0.1796528	0.09201659	0.241888	-0.1675105	-0.2721774	0.2160457	0.3372218	0.08649503	-0.1431239	0.04361347	0.09875163	-0.2149367	-0.2325503	-0.0331691	-0.5939691	-0.2801393	0.1754523	0.1331007	-0.02054409	0.3329907	0.1999038	-0.2982535	-0.01907237	0.09657072	0.2723454	-0.09309973	0.04493678	0.1904013	0.1863461	0.2555209	-0.102318	-0.02238601	0.2684372	0.2116156	-0.3014098	0.1766687	-0.2846792	0.2573556	0.3771384	-0.7978722	-0.3808429	-0.1352634	0.4464435	-0.04144166	0.08310056	-0.429897	0.2296903	0.1763761	-0.6202962	0.1111234	-0.4923872	-0.4870879	-0.5154725	-0.4075465	0.2801821	-0.2762491	-0.2074488	0.5290914	0.06966244	0.04615186	0.0954938	-0.197051	0.07421003	0.3642645	-0.3840138	0.1833981	0.02803077	-0.02914571	-0.1334942	0.1815861	-0.1058464	-0.02602857	-0.09484243	-0.3336272	-0.5266094	0.1517706	0.2468971	-0.4959764	-0.154357	0.06749066	0.1405394	0.1545029	-0.01866923	0.06747914	-0.7447071	0.03600164	-0.08021163	-0.1717044	0.02958113	-0.692819	-0.5261546	-0.4113936	-0.03490269	0.06344257	-0.00628492	0.2250147	-0.1524648	-0.1536454	-0.4036151	-0.3964304	0.149432	-0.01287285	-0.2529316	-0.3810384	-0.1632122	0.0445428	0.08187426	0.001359127	-0.241359	0.2365286	0.03451525	0.1636254	-0.4253461	-0.2167536	-0.315437	0.2401711	0.2206513	0.1007274	0.1094041	-0.6317916	0.004231473	0.1310926	-0.1317991	0.1111517	-0.3373399	0.2581771	0.1442248	-0.1638233	-0.3620587	-0.4420111	0.458086	0.09977198	0.3481655	-1.109133	-0.1367783	-0.3298423	-1.092125	0.08196779	0.2424154	-0.2390562	0.2135713	0.1247585	0.05336875	0.2763739	-0.1085613	0.3450235	-0.2211531	0.1418002	-0.07460166	-0.1730826	0.2793078	0.219033	0.1492399	0.3445731	0.06709094	0.1298778	-0.0632015	0.1460572	0.05346463	-0.2045506	-0.6935928	-0.2321151	0.01570433	-0.1077057	-0.01371465	-0.1148072	0.7797335	-0.1393739	0.04156171	-0.212013	0.01107259	0.5867525	-0.1179764	-0.2191452	-0.1986415	0.8411824	0.2667005	0.03768671	-0.01392335	0.4912091	-0.1555031	0.3940816	0.1982494	-0.1804551	-0.06407339	-0.303603	-0.3943833	0.1264762	-0.1198079	-0.5570339	-0.2879926	-0.1866433	-0.06057455	-0.3495105	-0.03177319	0.01282876	-0.07860293	-0.381108	0.30257	0.1067739	0.2872584	-0.08721389	-0.319662	-0.02500084	-0.4974426	0.0725424	0.2246284	0.2965008	0.4159054	-0.1230938	-0.1513284	0.5636198	-0.2961237	-0.2742088	-0.1443623	0.06362538	0.02313132	-0.1957652	0.1701069	0.3166585	0.05992072	0.4610185	0.252742	-0.2729129	0.4928812	-0.003169799	-0.01999705	-0.01134337	0.06791884	0.05287465	-0.05104023	-0.1726886	0.5151264	0.1047585	0.1395982	-0.7209252	-0.01222354	0.477008	0.05610063	-0.4687609	-0.4010829	0.01271068	-0.3635627	-0.1531714	0.1506909	-0.03775691	-0.3554205	-0.32226	-0.8216176	0.1714847	-0.4663488	-0.07716137	-0.08267502	-0.4538043	-0.21379	-0.04494626	0.07639653	-0.1764528	0.5169153	0.3572602	0.2710723	-0.08703558	-0.1240866	-0.01305447	-0.655178	0.3256512	-0.4135488	0.1701026	0.1928603	0.6105994	-0.3770858	-0.1637438	-0.1797708	0.3339079	0.0007547584	0.1626967	-0.421043	-0.1472744	0.03097929	0.5144703	0.3455118	-0.1118703	-0.09226838	-0.02088842	-0.1762675	-0.1704422	-0.3187998	-0.01944874	-0.7109713	-0.2099691	-0.1272095	-0.1000143	0.01207856	-0.225323	-0.06318922	-0.1873565	-0.1872138	-0.02256845	0.7280672	0.01243589	0.6542848	0.1554321	0.3857536	0.4687546	0.1262664	0.01951195	0.2919375	0.8173243	0.2334953	0.1882774	0.323876	-0.04111506	0.4577856	0.4619009	0.4587514	0.4360756	0.6611314	0.6922974	0.2364491	0.9762511	-0.3632204	-0.2386341	-0.02033952	0.3074141	-0.3844726	0.3660693	-0.1965919	-0.4090517	0.1907855	0.1480087	0.2915545	-0.003933506	-0.01808286	0.01259875	0.5876086	-0.3279491	-0.2897381	0.01990799	0.2452187	0.1636607	0.4259283	0.2699177	-0.2448089	-0.3593477	0.08051338	0.2402719	-0.2721317	-0.3161626	-0.1852408	-0.1413384	-0.05608481	-0.06273853	-0.2807985	0.3155194	0.06387974	0.01156938	-0.4898448	-0.1571198	0.1011816	0.07557554	0.06574684	-0.7151255	0.004503151	-0.06526789	-0.1721319	-0.0125649	-0.1804295	0.08153813	0.1603204	0.08741255	0.1594467	0.06919479	-0.8007827	0.0958841	-0.08623657	-0.1294113	0.5516054	0.3596136	-0.07502226	-0.1829361	0.2037972	0.1008958	0.2652966	0.06424294	0.2244128	-0.5961886	0.1973434	-0.05718077	-0.00912704	0.2061078	-0.1335915	-0.001556744	-0.2503073	-0.0988726	0.02970596	-0.06941073	0.09532131	-0.1836888	-0.1371773	-0.01588735	-0.3221729	-0.3517409	-0.4431092	0.0264989	0.3929093	0.2520942	-1.185763	0.4809261	-0.0003261683	0.03393924	0.05177885	0.07211063	-0.1135663	-0.8547009	0.1799487	-0.1620427	-0.3945039	-0.613392	0.3533265	0.07993331	-0.1265943	-0.2647445	-0.7619904	-0.167936	-0.5415904	0.2368241	-0.2436971	-0.3491364	-0.4764553	0.2230706	0.1785896	-0.1083715	0.1033005	-0.2067426	-0.1067533	-0.2339631	0.2720712	-0.6211867	0.04149118	0.08462579	0.5985501	0.2715859	0.1753077	0.07615877	-0.1714712	0.04702694	-0.04992413	-0.05595908	0.01894757	0.5906567	0.03826047	-0.2541388	-0.5375198	-0.1170528	-0.5688493	-0.4439695	0.2036704	-0.05323222	0.2511436	-0.5331659	-0.8019873	-0.3629222	0.04964133	-0.2407544	0.2464534	-0.2529046	0.2871604	0.263213	-0.2275075	0.2154871	0.02525311	-0.04678733	0.5553249	-0.7263971	0.05166083	-0.6948815	-0.1411869	0.1119661	-1.113243	-0.04646348	-0.5360263	0.2456458	0.2790566	-0.1135298	0.3951381	-0.1581994	-0.06660809	0.1516626	0.2293023	0.3571054	-0.5356892	0.3810006	-0.2765291	-0.747137	0.08945436	-0.05929494	0.2707752	-0.06494355	-0.1348117	-0.4246962	-0.6619808	-0.5470753	-0.8703368	-1.041146	-0.07280107	0.203041	0.04418886	-0.002686742	0.4306364	-0.04543745	0.3401179	-0.03231754	-0.6883818	-1.16327	-0.6921256	-0.06023514	-0.6151403	1.36651	-0.857408	-0.5310709	0.2302595	-0.6879327	0.04919263	-0.999563	-0.3198415	0.1876184	0.9801315	-0.08558463	0.5045849	-0.3988167	0.1608783	0.1905639	0.6391375	1.85618	-0.05800036	0.1892311	0.1696531	0.7014129	1.626269	-0.2060768	-0.7165253	0.02470236	-0.7056481	-0.05389086	0.2860521	0.03747678	-0.5281383	-0.06970203	-0.4548844	-0.1594776	-0.6026452	-0.02300096	-0.05312877	0.193499	0.01239864
P78406	-0.1524328	-0.5182649	0.1258705	0.5888771	-0.1402724	0.3224124	-0.09267255	-0.3209563	0.5250765	-0.561409	-0.4623645	-0.2303366	0.1003916	0.2670483	-0.1725848	-0.2186394	-0.7906337	-1.069358	0.210474	-0.2806482	0.2964408	-0.0933978	-0.362021	-0.2710867	-0.3905019	-0.181749	0.05209892	0.007146171	-0.2668987	0.1117826	-0.1774142	-0.3216455	-0.6175825	0.1825871	-0.09162199	-0.08262966	-0.1196689	0.1979838	0.1773697	-0.4935364	0.5276645	-0.6532478	-0.2886711	-0.177251	-0.1931959	0.1163417	-0.07695173	-0.09911068	-0.1842978	0.3146287	0.06655099	-0.3758881	-0.1486943	0.1626153	0.9973329	-0.1228623	-0.07888644	-0.73433	0.38811	-0.7552463	0.9504001	0.4731248	0.2563061	-0.3530453	0.38499	0.3317777	0.2847465	0.06315557	-0.1127153	0.2959833	0.2584467	-0.04225985	-0.1196111	-0.2476796	0.3397908	0.08382538	-0.1992549	0.363957	0.6612343	0.8897298	0.3805614	0.1205087	-0.1780039	0.2014163	-0.7673073	-0.8029471	0.1372697	0.1688819	-0.05576682	-0.4587418	-0.2022445	0.8225376	0.404026	-0.0962859	0.4719356	-1.061645	-0.2551428	-0.3558594	-0.4007743	-0.3360787	0.03645895	0.612132	-0.2301421	-0.3694204	-0.268384	-0.227641	0.02444378	-0.2459231	-0.4355816	-0.05431358	-0.1940756	-0.1038407	-0.336212	0.4542067	0.0646643	0.3955523	-0.2595537	1.01399	0.4498286	0.7468821	0.6792206	0.7088978	-0.4471282	-0.2197732	0.1365538	0.2848177	-0.3123582	0	-0.3401485	0.2821001	0.2295724	0.2577467	0.06346755	0.02460977	0.2916628	-0.0284288	0.2441391	-0.05028061	-0.740887	-0.07658058	-0.3201272	0.3345146	-0.1422547	0.0370386	-0.3422372	-0.01799505	-0.2627166	-0.0365769	0.02041553	-0.5879521	-0.06390818	0.7306633	-0.1603327	-0.4950851	-0.2134503	-0.3531976	-0.4416441	0.8104015	-0.1621438	-0.00465644	0.3040443	-0.6132529	0.1747374	-0.01144896	0.0372571	-0.05025521	0.05658801	-0.8357507	-0.009261595	0.09790351	0.005863989	-0.02393525	-1.040164	0.5623227	-0.03738446	-0.222997	0.3044054	-0.193835	-0.3235682	0.04464906	0.1661241	-0.101578	-0.1417066	0.0207234	-0.1649678	-0.7578934	-0.1613011	-0.4155598	-0.06543872	0.2160805	0.1362077	0.1133441	-0.1719194	0.8835415	0.2951028	-0.1511713	-0.1442393	-0.2087168	0.03868765	0.1854312	-0.3017448	0.8139224	0.3301339	-1.274394	0.2541114	0.1807067	0.3539614	-0.1154359	-0.3166967	-0.3784633	0.5217203	0.8049689	-0.2758859	-0.1072633	0.2871093	-0.05502366	-0.842674	0.474039	0.1598855	0.1629718	0.4026899	0.4016179	0.3331717	-0.3117991	0.3432365	0.06421999	-0.1240702	0.01463813	0.2043843	0.1027738	-0.3996853	0.3411907	0.05312819	-0.5899746	0.2147926	0.1298621	-0.2044087	-0.1197708	0.3075077	0.1963443	0.3086769	-0.9350838	-0.2524568	-0.7301588	-0.2027818	0.5034282	-0.1886634	-0.007856207	0.5714572	0.2932479	0.1689635	0.5392379	-0.1535731	0.09706693	0.1032226	0.4417964	-0.4143577	-0.2188717	0.07131885	-0.05574176	0.1611597	-0.01624825	-0.1545114	0.4643219	0.1977879	-0.3193137	-0.6418519	-0.2743567	0.8076287	0.006644653	-0.4781274	-0.06705225	0.1870364	0.2654459	-1.022393	-1.063613	-0.09399257	-0.9399899	0.1423495	-0.2336194	0.4690665	0.2060898	-0.4406601	-0.1681247	-0.2305178	-0.06311295	0.04430321	0.7056115	-0.09782645	-0.5572716	-0.2199612	-0.04520705	0.3847289	-0.4525495	0.04512307	0.2111357	0.3161692	0.03202073	-0.3522185	0.1401211	0.4597001	0.4279271	0.2410765	-0.700766	-0.4526082	0.08996412	-0.310502	0.3384644	0.2965623	0.2926884	-0.06919145	-0.4517461	0.1845876	0.1761818	-0.03707982	-0.09217544	-0.6114233	-0.1220558	-0.3144362	0.7036492	-0.2313198	-0.2779189	0.3074408	0.8964707	0.5268727	0.5826752	-0.3114441	0.1482022	0.132086	0.4646698	-0.2217936	-0.4313917	-0.33108	-0.2014298	-0.3094035	0.8020025	0.02939675	0.2317865	0.0158708	0.3751393	0.1655768	0.3534222	-0.1028327	-0.5838448	-1.236877	-0.674613	-0.7530859	-0.8776057	0.07989828	0.1091478	-0.4561092	-0.1408097	0.03502545	-0.04613703	-0.3119762	-0.07659521	-0.01741057	-0.4839903	-0.5668979	0.7324189	-0.2950222	-0.2271914	0.7050938	-0.6775326	-0.2147519	0.04906588	-0.09730814	0.4871264	0.1441271	-0.007616217	-0.2717676	-0.7451216	-0.6062765	0.1300008	-0.01309977	-0.465567	0.1667683	-0.5593195	-0.06540002	-0.7908483	0.2416059	-0.1730603	0.08435871	-0.05636862	0.5352661	-0.5001274	-0.1275139	0.1362316	0.2181275	-0.618064	0.02689402	0.2020168	0.002560562	-0.05579565	-0.343388	0.02224066	-0.06783935	-0.2454901	-0.4413188	0.1573166	0.2739465	0.07184582	-0.2768419	0.1771182	-0.2225403	0.294894	0.5581259	0.3044951	-0.3081467	-0.145117	-0.116091	-0.312195	0.2222978	0.1284998	-0.04542019	0.1762828	0.1457135	0.3526896	0.3161369	-0.05485483	-0.43527	0.2769917	-0.6511421	0.5261746	-0.9464148	0.05404639	0.005882683	-0.05610332	-0.1128316	-0.05444858	-0.06837386	0.1253943	0.05169649	0.4819759	-0.4910563	-0.1726953	-0.4032773	-0.0919379	0.5724331	0.368608	-0.3002709	0.1410301	0.1045314	0.03223766	-0.333311	-0.2239086	0.134102	0.521948	0.3123899	-0.01634066	-0.09901995	0.4167667	-0.1109324	0.50423	-0.7869588	-0.6263908	-0.4821597	-0.02807515	-0.2614343	0.008773645	0.6484694	-0.3665361	0.1766465	0.4493974	0.3881636	0.5417791	-0.6786453	-0.1671524	-0.3664377	0.2107943	-0.2613645	0.1641889	-0.1083855	0.9317847	-0.3795374	0.1307786	0.7870139	0.1272074	-0.07713971	-0.1916341	-0.4338519	-0.362548	-0.06186017	-0.7712345	0.3331611	-0.2187909	-1.064439	-0.1236895	0.3591206	-0.2193069	0.04280714	-0.3998155	-0.3190388	-0.1564136	-0.1668184	-0.4197744	-0.5655503	-0.524994	0.6442932	-0.7383231	-0.02780564	-0.1046046	0.1375681	-0.07313418	0.2557961	0.1946225	0.1848188	0.08366908	0.159189	-0.08728986	-0.2382111	0.1103654	0.2105259	0.3425825	1.10737	-0.1450033	0.1803441	0.3698381	-0.09416911	-0.2859712	-0.6136662	-0.0009787894	0.4239294	0.2871825	-0.2826094	-0.05186412	0.1746691	-0.1927524	-0.508868	-0.1228661	0.3046514	0.4072221	0.4279472	0.1446564	0.7111998	0.1569434	-0.2639647	-0.1584704	0.2671799	-0.346217	-0.9463139	0.2437449	-0.2472096	0.1618691	0.2613338	0.05228056	0.3301444	0.3729017	0.5181886	0.1674857	-0.1129654	0.1918976	0.2854866	-0.1610403	-0.1372589	-0.3379845	0.5087383	0.1356841	0.4931213	0.281285	-0.1335069	0.2897197	-0.08959071	-0.9133621	0.1774475	-1.073355	0.1886741	-0.05695197	0.02384219	0.2150933	0.1424331	-0.09339694	0.1277911	0.1099307	-0.1430834	-0.3888223	-0.07129575	0.04680089	0.1403921	-0.4682563	0.5166604	-0.4310045	-0.1701072	-0.300114	0.5671312	0.2399918	0.5483289	-0.3278617	0.1889475	0.2689008	-0.2260604	0.3093038	0.07350589	-0.0125686	0.3236995	0.2429576	-0.104498	-0.1880798	-0.6496924	0.09870002	0.5082911	-0.2015863	0.3818518	0.1933532	-0.231061	0.07271058	-0.1302019	0.3236343	0.2240705	0.1456273	-0.1032327	0.02323339	0.142588	-0.3238941	-0.01441551	-0.3693825	0.09005519	-0.05616898	-0.3257196	-0.5491592	-0.05584727	0.1694904	-0.3331756	-0.4183707	-0.07236813	-0.3615624	-0.1903136	0.4237209	-0.4240811	-0.3116739	-0.4825217	0.1109445	0.2547575	0.2027604	-0.05932977	0.2273057	0.02667093	0.2489809	-0.2002045	-0.3222681	-0.2678094	0.6440253	-0.02119495	-0.05861668	0.1026425	0.2363354	0.01148657	0.05363172	-1.113032	-0.6614247	0.5400057	0.9219871	0.5429685	0.2414398	0.5654546	0.1617572	-1.022483	-0.07909871	0.2099421	0.4204076	-0.9085082	0.2063915	0.315581	0.05302683	0.2569441	0.1222229	-0.2333933	-0.05446964	-0.2379076	-0.1200912	-0.1133734	-0.2461765	0.2365796	0.675988	0.302538	0.4047125	0.2432341	0.6647225	0.3575865	-0.1130255	-0.1484227	-0.0885339	-0.04457119	-0.1105292	0.5377248	-0.1173917	-0.09275503	0.4118111	-0.05141027	0.4744478	0.2610682	-0.3141753	0.4389452	0.06998356	0.4167827	0.03555412	0.3698087	-0.2390691	0.3509052	0.5444383	0.2385699	-0.1953526	0.3447052	0.07888387	0.5833523	0.2590129	0.2157902	-0.2002377	0.008043414	-0.3921777	0.283949	0.2931867	0.06253974	-0.5010122	0.3245505	-0.1185826	0.08124387	0.1099293	0.312577	0.0211147	-0.4060194	-0.5119158	-0.3721901	0.1045634	-0.4353682	-0.09050537	0.1384288	0.1974584	0.6801848	0.3132823	-0.2541425	-0.1033986	0.350269	0.304588	0.6323327	0.09001593	-0.3747683	-0.5781393	0.3333438	0.1729376	-0.002277776	0.6684908	0.1084773	-0.06449876	-0.3529666	0.4898101	-0.2019138	-0.0380181	-0.1349546	-0.0318091	0.2070532	0.2668974	0.01855573	0.2039866	0.1520802	-0.002454029	-0.2802506	-0.3843222	-0.0003490494	0.1873106	0.1084598	0.2312531	0.4254281	-0.2800449	0.1458436	-0.05581029	0.5185765	0.2049558	0.6394272	-0.1501512	0.5714838	0.1516396	0.2672462	-0.2325249	0.2256727	0.3576735	0.05869662	0.3760793	-0.4475415	0.4633556	-0.1365884	0.09039398	0.1752801	0.6093976	0.3855359	-0.228916	0.7731789	0.1955293	0.07791239	-0.4436492	-0.05895381	0.5648724	0.7491138	0.3663682	0.3396496	0.1111083	0.2599162	-0.210272	-0.1752697	-0.6160908	-0.5524231	0.673061	-0.1133	-0.1202666	-0.02594893	0.0756014	0.5167032	0.1168811	-0.5180495	-0.07108906	-0.2132482	0.3184553	0.1682464	0.1119294	0.9912593	-0.4482212	0.9148367	0.03407098	-0.09103139	-0.1664656	0.1096735	-0.1335663	0.1430609	0.4080975	-0.4566138	-0.3196493	0.05806417	-0.4900836	0.1048623	0.02373396	-0.5265211	-0.7661331	0.03587149	0.04346951	0.002075049	0.1494766	0.2973206	0.0279792	-0.01803053	0.1623439	-0.4684754	0.1087401	0.04513235	-0.4511442	0.6262366	-0.405033	0.08118544	0.2466061	0.2082879	0.4580196	0.4193404	0.7717701	0.1247554	-0.09049307	-0.1918934	0.02809563	-0.2538819	-0.6193452	-0.08364057	0.187203	0.2592482	-0.5363314	-0.540053	-0.587387	-0.3512046	-0.1974141	-0.4456438	0.2379516	0.02634918	0.5666622	0.1805682	-0.1815867	-0.3534403	0.3772589	0.185869	0.2983062	-0.4216038	0.1723617	-0.1699736	0.2594819	0.06875454	-0.4029926	-0.08088255	0.4953489	-0.2411702	0.05200707	-0.4855221	-0.07793845	-0.3190037	-0.05986625	-0.01732026	-0.09830117	-0.1888395	-0.62941	0.1981044	0.08293193	0.04963385	0.07631107	0.3632513	0.4117879	-0.1254124	-0.06234562	0.0902252	-0.05490155	0.1661631	0.2608433	0.09636429	0.5339181	-0.09385735	0.3514181	-0.3130795	0.4772867	0.1999662	0.5230708	-0.07301767	-0.1232351	-0.08893355	0.2764173	-0.2632631	0.1156385	-0.1786111	0.4072639	0.1935846	0.5150828	-0.1786036	-0.1444841	0.2820651	-0.09372042	-0.1920308	0.1365134	-0.1699522	-0.1919676	-0.6851136	-0.2967978	-0.4468157	0.4198831	0.4763512	0.04910995	-0.2240033	-0.1606245	-0.0482754	-0.08860747	0.5341138	-0.3179465	-0.2627713	0.1953806	0.2306417	-0.7647854	-0.6060848	0.1089373	-0.2132053	-0.1115943	0.30462	-0.1733596	0.2020406	-0.03066742	-0.4446632	-0.1825243	-0.5610277	-0.4164278	-0.3760822	-0.4459346	0.2247216	-0.1593594	0.3288901	-0.2679271	0.2432965	0.3321537	0.1914746	-0.2783464	0.5707885	0.06755912	-0.8606906	0.6744707	0.1648176	0.3738107	0.2435526	0.1977192	0.3536847	0.5739513	-0.4623866	0.2619751	0.4127955	0.453932	1.096401	0.09642592	0.6611105	0.4478189	0.04300769	0.3920926	0.2148715	0.3336739	-0.3551308	-0.3855792	0.09371879	-0.5526856	0.3446376	-0.3650753	-0.5921763	-0.5614728	0.2289392	-0.1193284	-0.3847644	-0.239124	-0.08982482	-0.8406445	0.1907588	0.2887918	0.6426938	-0.2390625	0.1382984	-0.5547141	-0.36342	0.3668075	-0.1942918	0.04655959	0.4214162	-0.2042952	-0.02947392	0.9269046	-0.1832421	-0.224964	0.2977337	0.6737194	0.8456487	0.2872881	0.2346287	0.03613078	-0.003143109	0.4026921	-0.1296641	-0.1640019	0.850618	-0.6022147	-1.319982	0.2704669	-0.6584404	-0.04802957	-0.6214053	-0.241213	1.048998	0.1598352	-0.07585278	-0.2045882	-0.2760245	-0.4365153	-0.2336154	-0.6520847	-0.04001442	0.3465065	0.1248578	-0.04151142	0.2363761	-0.5910649	-0.1217958	-0.05098362	0.6023446	-0.3432117	-0.3069677	0.0698019	0.4530001	-0.3547587	-0.1361777	-0.4580313	0.09030336	-0.04382171	-0.4774489	-0.500137	0.3569173	0.2995441	0.2694229	0.2027203	0.1812263	0.2173711	0.03668977	0.5826507	-0.07603428	-0.04038555	0.9174972	-0.08180971	-0.2854639	1.098214	0.2179648	0.4984209	0.3600246	1.14577	1.040914	1.279984	0.5873778	-0.4673757	0.7619288	0.6837095	1.228031	-0.156976	0.8382082	0.3081538	-0.1888714	0.3259229	0.9830431	0.01018802	1.34248	0.239226	-0.1695927	-0.8356177	0.1310594	-0.5336874	-0.04219251	-1.097823	0.3017879	0.4777258	0.4621112	0.2124917	0.09891595	0.2437554	0.2506353	0.4467405	0.4049528	0.6309686	0.1270168	0.5056556	0.1416135	0.2958396	0.2963228	0.5885338	-0.2112807	0.5380161	0.2355806	-0.1202227	0.1670152	-0.837274	-0.6613843	-0.7103851	0.08820099	0.1268936	-0.1251592	-0.3386493	-0.2302208	-0.03998761	0.3480092	-0.4095388	-0.4929688	-0.9675453	0.09300625	-0.3122987	-0.3241768	0.3580707	-0.4435699	0.2867244	-0.3712527	0.5528812	-0.07068235	-0.3758665	-0.02175079	-0.376542	0.0942888	-0.2280068	-0.9537629	-0.4213043	-0.4661645	-0.8701755	-0.254369	0.08665577	-0.07425326	-0.299244	0.3360763	0.114128	0.06928767	-0.2711536	-0.1436896	-0.8612996	-0.2721613	-0.2709058	-0.2981446	-0.2737255	0.2939189	0.3888166	0.02539206	0.0241409	-0.2711218	-0.8178404	-0.3254356	-0.8743858	-0.2551533	-0.8965392	-0.6631676	-1.498913	-1.728129	-0.05769586	-1.696834	-0.09011998	-0.2683588	-0.3657994	0.2797175	-0.3425688	-0.3104078	-0.5131308	-0.6951357	-0.1855723	0.5401161	0.45676	0.3889161	-0.6538407	-0.130268	0.8631009	-0.01710888	-0.435017	0.1263316	0.3391091	0.3055917	0.3701959	0.7833846	0.8634238	0.4242801	-0.1109436	-0.1972803	-0.01040349	-0.1221867	0.6788431	0.6802658	0.4816211	0.4191764	0.05282859	0.04222462	0.4623643	0.2319637	-0.4485959	0.466909	0.5501464	-0.353545	0.4333274	-0.2295802	0.3449172	0.934982	1.041565	0.5807649	0.1035353	1.298317	0.8682239	0.4168919	1.013045	1.367139	0.9485496	1.24173	0.1032788	1.124374	-0.6885164	-0.2334326	-1.511427	0.275822	0.04672239	-0.3880532	-0.7736548	-0.4580844	-0.146598	-0.3585312	-0.3372998	0.1649595	-0.4513507	-0.2375832	0.01931387	0.4006214	-0.168888	0.4396017	0.4802328	0.09920042	0.1160409	0.1901209	0.386615	-0.00588664	-0.6827561	1.232872	-0.4619628	0.1661153	-0.2390373	0.1573624	0.6381281	-0.6791345	-0.5632276	0.4917755	-0.3258953	0.3085266	0.3419408	-0.1029911	-0.1708736	-0.05212904	-0.09080885	0.01183989	0.3472724	0.5520329	-0.5611404	-0.2334356	0.2918212	0.1485401	0.4901324	-0.3730411	0.3936413	-0.2378243	-0.375207	-0.5359428	-0.1770535	-0.4411809	-0.09346157	0.4263176	0.3587215	0.8826543	0.4616074	0.536669	0.7441055	0.387583	-0.05601355	-0.2864074	-0.3844383	-0.3602461	0.1400003	-0.01009386	0.6145732	-0.4375467	0.4532314	-0.5781176	-0.1177117	0.4426092	0.2061124	-0.5164284	0.1890944	-0.1246477	-0.4538432	-0.3559684	-0.4168496	-0.4404382	-0.380702	0.03669389	-0.0642896	0.08501284	0.6370914	0.2829578	-0.2087604	-0.1407072	-0.3308076	0.09836769	-0.7545124	-1.067575	0.1880638	-0.6140725	-0.3015481	-1.035751	-0.6039029	-1.308082	-0.444207	0.01113695	0.1313784	-0.3583056	-0.5417805	-0.1305477	0.2320497	-0.314113	1.058329	-0.3218135	0.04938126	0.8230942	0.1070063	0.05797204	0.5663887	0.4085879	0.3340416	0.1130404	-0.324544	-0.859511	-0.7249465	-0.299708	-0.2099625	-0.07210006	-0.3114522	0.1582338	0.1547841	-0.7507456	-0.3405449	0.03655937	0.1587889	0.439855	0.1145853	-0.3202275	-0.7306857	-0.7926985	-0.4868742	0.1233774	-0.1652049	0.3576965	0.2238121	-0.1275258	1.129863	0.07994091	-0.07024165	-0.5068753	-0.2420649	-0.1134311	0.451704	-0.1157206	0.1898824	0.5440909	0.01005126	0.3472136	0.2970178	0.04395691	0.1698287	0.2957247	-0.107558	0.2097184	-0.3264006	0.2574209	0.0844295	0.9518832	0.01341657	0.3345774	0.1945677	0.2586661	-0.1248606	0.8864154	1.536939	0.9757831	-0.01106676	-0.2837864	0.5930079	-0.01990026	2.325594	-0.2187461	1.12642	-0.2731389	-1.124918	-0.2101869	-0.3425533	-0.7674312	-0.9498077	-0.416809	-0.7643655	-0.5862431	-0.5875677	-1.240929	0.9883951	0.4878136	0.003871114	0.2533456	0.4319635	0.02752626	-0.6672937	-0.1192721	-0.1379329	-0.02963752	0.01311189	0.2387027	-0.09411334	0.2332821	0.1906274	-0.00921395	0.03611218	-0.09968864	-0.03497012	-0.004669693	-0.7049716	-0.01714615	-0.186435	-0.7504329	-0.2916803	-0.6258976	-0.3908177	-0.5726391	0.3569999	0.1153754	0.05471929	-0.06832154	-0.01772799	-0.355281	0.05309864	0.01038741	-0.3449732	-0.5780672	0.2491267	0.3725085	0.2587931	-0.007268267	-0.07506212	0.1828267	0.0529573	-0.14535	0.04993998	-0.07431225	0.1771861	0.2240771	0.2426635	0.2371526	0.1196759	0.169844	-0.05382695	-0.8071657	-1.768855	-0.2434911	0.2789799	-0.1243736	0.1747409	-0.2245192	-0.1961163	-0.2276789	-0.7061232	0.1535441	-0.4562849	-0.1197446	0.3281322	0.6132247	-0.1101657	0.3625392	-0.04357472	-1.582299	0.1011769	-0.1424521	-0.3947834	-0.05958874	-0.2343779	0.284165	-0.07769516	0.1416277	-0.2006672	-0.03770231	-0.1572165	-0.16431	0.6538958	-0.1458062	0.1876053	-0.3056242	0.07462611	-0.1303175	-0.8100514	-0.3113694	-0.5310735	-0.438803	-0.09141738	0.4884403	0.2401465	-0.7814616	-0.2710101	0.5019452	0.2762735	0.7831656	-0.05441238	0.3032601
P78417	-0.6234475	-0.1283707	0.5580076	-0.1959367	-0.1087195	-0.4281039	-0.3018113	0.3477377	-0.2166007	-0.3796445	0.3146189	-0.1510942	-0.4164338	0.2815641	0.3301466	-0.5167101	-0.4825028	0.4901664	-0.1775855	0.1456785	0.1678213	0.0713368	-0.1080641	0.09839704	0.01837003	1.095168	0.6887759	0.1560935	0.04757116	-0.4282402	0	-0.7098436	0.3927858	-0.09013209	-0.01515541	-1.061731	0.03175093	0.01421147	0.135981	0.02343688	0.1936446	0.2783643	0.5725695	0.09658683	0.3315427	-0.571407	-0.2011	-0.2496913	0.01708575	-0.07278766	0.2803854	0.3991763	0.06602125	-0.2934952	-0.2795518	-0.7239658	0.197153	-0.6110834	-0.1452139	-0.34101	0.08916101	-0.02538082	-0.01246965	0.1785515	-0.5553682	0.7820816	0.5410285	0.427087	-0.1377442	0.4952092	-0.1070985	0.1417739	0.4290669	-0.3104519	0.1036599	0.2871077	0.3951525	-0.3151019	0.370172	-0.4919139	0.03804837	-0.7220642	-0.3537879	0.06930055	0.5231588	0.1480243	-0.140429	-0.05176238	-0.448639	-0.5875622	-0.4576548	-0.5026165	0.1879327	-0.1038624	-0.7936207	-0.08954909	-0.09681819	0.09723975	-0.7807402	-0.06047093	-0.1776015	-0.4876754	-0.2634992	-0.7582955	-0.5922094	-0.5076588	-0.2190677	-0.2083268	-0.3537712	0.02791394	-0.183884	-0.2560691	0.1033612	-0.3183817	0.07551734	-0.3570205	-0.4609851	0.4891223	-0.715612	-0.5019847	-0.3087039	-0.5072991	-0.2333679	-0.002861679	-0.04559964	-1.042492	-0.424169	-0.09273246	-0.05759205	-0.004142999	-0.9454735	-0.5416341	0.01694498	0.3226597	0.2740241	0.1354169	-0.1771226	-0.3934261	-0.3455866	-0.2844201	-0.3559273	-0.6190522	-0.6611643	-0.09893706	0.2380912	-0.1874081	-0.1228582	-0.05159688	-0.5643537	0.3207099	-0.05673827	-0.1253663	-0.2143862	1.046146	0.2962566	0.6327944	0.4160639	0.3073895	-0.008736159	-0.1841817	-0.01508309	-0.3103994	0.2859814	-0.5486306	0.3438422	0.02590638	-1.221055	0.03365167	0.1589743	0.2084183	0.7091844	0.4449472	-0.2901928	0.7758679	-0.3302927	-0.0890518	0.2579498	-0.4541762	0.5095018	0.5014889	0.3953682	-0.1294138	0.00647743	0.1661641	0.6669034	-0.3128883	-0.3606412	0.1257452	0.1599695	-0.4795424	0.00171232	0.1143308	-0.02982977	0.283583	-0.5050896	0.4254031	-0.06716585	-0.2494531	0.3884703	-0.08710504	-0.2106995	-0.2344638	-0.5209285	0.3497401	0.3990464	0.6271038	0.2184908	0.7650189	-0.5794132	0.3525463	-0.6461721	-0.3222858	0.0810311	0.05876433	0.4130426	0.05352936	0.0551366	0.1354548	-0.1775952	0.03447525	0.005930805	-1.402318	-0.4049165	0.187532	0.002482563	0.4735347	-0.229144	0.2258039	-0.1331754	-0.3559145	0.8195224	0.02477648	-0.007333901	0.3632921	0.08503968	-0.4951675	0.5093337	0.0753346	-0.3326696	-0.4727934	-0.1805433	0.1349184	0.2460011	0.1506023	0.3199876	0.4105113	0.03374895	-0.3010119	0.5204957	0.2299653	0.1758788	-0.3434744	0.4109481	-0.113405	0.07314035	0.6096769	0.4373722	0.3148535	-0.1526722	0.2246557	0.5182371	-0.1721675	-0.1820988	-0.5395558	0.213011	0.1371958	0.7078386	0.4602927	0.3036039	0.07645021	0.3147131	-0.1811425	-0.464925	-0.1751123	-0.3735047	0.4873881	-0.003412401	0.1026407	-0.8592028	1.017654	-0.0495941	-0.6576119	-0.1518026	0.006231271	-0.3486871	-0.8170424	0.47636	0.2335115	-0.3092697	0.5073279	0.219706	0.3518142	-0.08838478	0.3096834	-0.3087731	0.5482205	-0.09500294	0.2843198	0.496586	0.178086	-0.0284313	0.5964056	0.1493735	0.3769572	0.3423916	0.4922671	-0.2959564	-0.4276808	-0.5706522	-0.2987478	0.04680497	-0.2062879	0.6776403	-0.1484043	0.006768668	0.1504559	-0.2128871	0.5981207	0.05709803	-0.3919604	-0.4177047	0.4059703	-0.1392181	0.3440386	0.1804933	0.1264078	0.4541822	0.4956499	0.1342125	-0.4607262	-0.3480622	-0.3921862	-0.509863	0.2505185	0.3122706	0.144914	0.3154961	-0.003978923	0.6104126	-0.4380879	-0.2203334	-0.3995848	0.609756	-0.02572432	0.9718823	0.4074991	0.07760903	0.7592417	-0.7275835	-0.3512757	0.007065741	-0.05803053	-0.2650686	-0.3802612	-0.005630564	-0.1004811	0.05798047	-0.08228688	0.4029097	0.1668838	-0.6254091	0.2660181	-0.4469848	-0.5992712	-0.2721946	-0.01006618	-0.4861835	0.3666292	0.3410048	0.724507	0.5590166	0.5529377	0.1215387	0.1435329	0.571683	-0.2168233	0.0190378	-0.1052646	0.4091092	-0.5262465	0.2747462	-0.05324547	-0.5792196	-0.3821169	-0.3771995	0.4768008	-0.0222542	0.2281293	0.2399207	-0.3942821	-0.007159849	-0.534138	-0.502179	-0.20863	0.5305014	-0.1406346	-0.2458541	0.5879338	-0.2966753	0.002460705	0.6115585	0.6087496	0.1410969	-0.4797358	0.008131828	-0.2715688	-0.2906359	-0.09072825	0.3425683	-0.2000419	0.4257638	0.083263	0.1614072	-0.8120431	-0.8699155	0.01137781	0.1955804	-0.4985168	0.5305849	0.2667928	0.5299796	0.7484441	0.2681774	0.5136711	0.362794	-0.5871134	0.1947117	0.3353669	-0.3876462	0.1624045	0.2739284	0.145126	0.1988373	-0.2108282	0.2038829	0.6475937	0.65502	0.3956669	-0.4370944	0.03210172	-0.2128545	0.525311	0.1784768	0.5601036	0.2802807	-0.03850461	0.38421	0.2196545	0.1942976	-0.04456906	0.0883204	0.2412565	0.3270185	0.257759	0.04084563	-0.13183	-0.01065032	0.2793169	-0.8300328	-1.129019	-0.1142798	0.5194237	0.2652361	-0.05579269	0.2981571	0.3465905	-0.004782267	0.2472108	0.514685	-0.4565042	0.06003965	0.7601305	0.4458353	-0.5086944	0.1927767	-0.07698826	0.2120232	-0.8153765	0.1406697	-0.3207648	0.4504145	0.6562466	-0.145678	-0.2018874	0.2312571	0.02721407	0.5111269	0.2804112	-0.2114746	-0.3398638	0.1565557	0.1843724	-0.1341477	-0.1496396	0.4075598	-0.1728762	0.3802248	0.2206994	-0.2427486	0.765015	-0.5916482	0.01447918	-0.07868301	0.1659171	0.07003601	0.2048603	0.384557	0.5068306	-0.4057794	0.0454412	-0.07617751	0.4535973	-0.03720527	0.2359578	-0.2755887	-0.01045135	-0.5206578	-0.09413134	0.03480747	-0.3388267	0.2039066	0.06490859	-0.1273331	-0.1024527	-0.9820808	-0.7204137	-0.01602651	-0.03394136	-0.8972555	0.07337986	0.2437602	0.331909	0.2958594	-0.1573502	0.4737398	-0.1969918	-0.6242883	-0.6552426	-0.05152959	-0.1704319	-0.03032461	0.2152862	0.2309949	0.1203705	0.2082946	-0.6397163	0.02973041	0.3225432	0.2236577	-0.478944	-0.7744652	0.5961196	-0.184929	-0.2224982	0.3136556	0.4177519	0.05050706	0.06431133	-0.6846852	0.6288009	0.1613306	0.2181387	0.1016245	0.3504585	-0.6103251	0.526943	-0.07361108	-0.1451941	-0.9210845	-0.6129119	-0.7352413	-0.198892	-0.6375388	-0.6021921	-0.3666141	0.07316965	0.2279537	-0.3389633	-0.4255891	-0.8767049	-0.044217	0.07743372	-0.1623694	0.1442673	-0.1122206	-0.2976658	-0.3113066	-0.02304133	0.1941143	-0.1727322	0.02617779	0.487757	0.1316267	0.2267072	-0.7116761	0.5179146	0.2838723	0.5622909	-1.019419	-0.1619195	-0.4571802	0.1429499	-0.6946889	0.4660827	-0.7685791	-0.07199259	-0.2922654	-0.1508227	-0.4137167	0.2468898	-0.102028	-0.03585203	-0.4565157	0.1818464	-0.2710815	0.08844183	0.3914801	0.1807974	0.3335403	-0.5485777	-0.2896621	0.617183	0.4184953	-0.08589014	0.1647212	0.78635	0.1462143	0.1820411	0.3178327	-0.01762852	-0.2804191	-0.02348826	-0.8612534	-0.2388771	-0.1121251	-0.5069651	0.1393183	0.05896852	-0.4037454	-1.025779	-0.5619985	-0.1895169	-0.9837633	-0.2668831	0.05598128	0.2689757	0.267549	-1.160587	0.3124612	0.01368142	0.1759111	0.06383191	-0.6051321	-0.1695175	-0.09800077	-0.204292	0.3874821	0.3543407	0.3948805	0.1669173	0.2149712	0.6626073	0.7091778	0.5415571	0.02169564	-0.3946507	0.3148369	0.0449042	0.02659856	0.9095899	0.5025447	0.3840036	0.3636172	0.4798345	-0.4302005	0.2984221	-0.06102895	-0.9149252	-0.3462776	0.07633018	0.04508419	0.3046766	-0.6038112	-0.1249222	-0.660061	0.7403012	-0.0003375843	0.5888189	-0.4119803	-0.223445	-0.2532072	0.460646	0.5256331	0.3361346	0.4331037	0.1707177	0.3314346	0.3011047	-0.3781099	-0.2685141	-0.2101333	0.117887	-0.6623408	0.2963555	-0.2404355	-0.1493193	-0.7337391	-0.7335229	-0.1612465	-0.3095118	-0.2180945	0.07325842	-0.005723236	0.105577	-0.22802	0.0675506	-0.0389122	-0.2432953	-0.004972989	0.05853457	-0.120207	-0.03261507	-0.02874936	-0.08233524	-0.1127957	-0.5334004	-0.2554968	-0.1172514	0.1591126	-0.1540848	-0.1714902	0.3462275	0.3218688	0.3541421	0.003119143	0.03172284	0.05921101	-0.06497473	0.4370121	0.08248513	-0.2746803	0.577265	0.2633562	0.1461498	0.1069281	0.1402421	-0.04306494	-0.4231331	0.2867863	0.6306104	-0.637441	-0.2821931	-0.1711571	-0.326717	-0.4571507	0.2426764	0.05446766	-0.1199409	-0.2260973	-0.4808632	-1.125181	-1.098595	0.3387781	-0.1346976	0.1162687	0.2936639	0.3417787	0.1191005	0.09831767	0.0616608	0.3508542	0.4568948	0.6081708	-0.03992453	0.2054216	0.8606255	0.6755277	0.07957875	-0.09243988	-0.613807	0.2864402	0.2940232	0.329919	0.4007248	0.1661716	0.5081639	-0.409388	-0.1485026	0.2383965	-0.3642019	0.4823492	0.4294156	-1.356207	-0.153498	-0.4899647	-0.2465826	0.5155434	-0.5524471	0.2575459	-0.07023018	-0.07459555	-0.5061638	0.4406806	0.5152961	0.08501671	0.3640384	1.266184	-0.2363025	-0.1132252	-0.571581	-0.2371626	-1.231812	-0.4286497	-0.7437929	-0.4985236	0.415919	-0.1823719	0.1732567	-0.1092545	0.1248475	0.1344717	0.1189402	-0.7596223	0.05005416	0.1181573	-0.4842327	0.4571043	-0.08752657	0.02752585	0.811834	-0.08679509	0.5648906	0.0287006	-0.6348145	-0.2798585	0.4070629	0.1186623	0.7207806	-0.0610651	0.3636434	0.4987221	-0.6801917	0.1185567	-0.1419352	0.4411091	0.01131159	-0.1952482	-1.010389	-0.4248675	0.02064489	0.2379253	-0.3593845	0.1896988	-0.9034599	-1.044248	-0.3058914	-0.280015	-0.5814055	0.2209478	-0.5236878	0.3536798	0.6241445	-0.04597652	-0.6390913	-1.321777	-0.0812899	-0.07413534	-0.2848592	-0.1938002	-0.4142758	-0.4977806	-0.582679	0.3548318	-0.07870438	0.278395	-0.04405073	-0.1001711	0.1924381	-0.3088729	-0.01346591	-0.4178979	-0.500594	-0.2172544	-0.3464503	0.1098619	-0.01896734	-0.2095632	0.3398221	-0.3112433	-0.2534245	-0.3721251	0.5440768	0.05327923	0.1642826	0.2989408	0.2197224	0.2857695	0.3578803	0.7020738	0.3073681	-0.289089	0.1470301	-0.2311925	-0.5338454	0.1217834	-0.1871736	-0.0163436	0.1576561	0.1458961	0.1368308	-0.04772307	-0.8951352	-0.5383345	-0.1187194	-1.004516	-0.4758445	-0.3866865	-0.164015	0.03035127	-0.5418586	0.172482	0.1398089	-0.006462056	0.07890817	-0.5621203	-0.01795205	-0.5199485	0.2264728	-1.465351	-0.7605335	0.2221942	-0.2933128	-0.3091964	0.1898165	0.3843785	-0.1561385	0.5642585	-1.153948	0.1317315	0.04107774	-0.244386	-0.1037983	-0.009100232	-0.1390641	-0.738422	-0.3847907	-0.2943782	-0.4591193	-0.3089299	0.2645383	-0.7979764	-0.1281992	-0.3793916	0.0935253	1.048881	-0.701416	-0.1276478	0.4606697	0.1613262	-0.09633714	-0.141807	-0.9297052	-0.02178762	0.3175108	1.147477	-0.4490721	0.744477	0.9670009	0.1336631	1.059523	-0.06613089	0.5537803	0.5316728	0.07240337	-0.306342	-0.1288104	0.01380748	0.243815	-0.3722714	0.1879125	-1.672077	-0.355999	-0.6626188	0.05268701	-0.4364189	0.6688122	-0.2136395	-0.114052	0.1435212	0.1561582	-0.1850405	-0.5552853	-0.6118278	-0.1376903	0.5274181	-0.04292664	0.2199095	0.04565095	-0.5936905	0.1995649	-0.279689	0.02692304	-0.2254157	0.1482663	-0.5096463	0.3249811	0.1759815	-0.4219741	-0.1647244	-0.1308559	0.07651334	-0.216039	0.2364188	-0.1893009	0.240957	-0.18632	0.1896357	-1.152646	-0.441665	-0.3207986	-0.04732966	0.3415867	0.2179343	-0.05433092	-0.02320869	-0.4754229	-0.6847306	-0.4491403	-0.573051	-0.508697	-0.06280907	-0.1742414	-0.07639672	-0.143331	-0.2283491	-0.2224824	-0.3530953	-0.1285464	0.4055501	0.1170398	-0.3475429	-0.5207901	1.593155	0.1392371	-0.3300635	-0.1113002	-0.3606418	-0.05405451	-0.2366869	-0.3605778	0.3857513	0.3114638	-0.3151118	-0.1168082	-0.6499454	-0.3651186	-0.3375686	-0.294634	-0.3620481	0.2118783	-0.1173491	-0.2009144	-0.3617613	-0.7525193	0.2436616	-0.336246	-0.1335776	-0.3940245	0.09975198	0.2039276	-0.1232917	0.04835399	-0.9251781	0.6011322	-0.1860741	-0.1899204	0.2758541	-0.4459827	0.1812136	0.1015279	0.4418343	0.3061494	0.3266409	0.2401137	-0.002010625	0.3879631	-0.2079155	-0.1678459	-0.196916	-0.3043766	0.2096453	-0.5212652	-0.133552	-0.1337079	0.2873783	-0.7053199	0.1760773	-0.1146151	0.06677822	-0.5345128	0.2620674	-0.140843	-0.2350608	0.2400957	-0.4109965	0.09443557	0.03359609	-0.2446087	-0.008973417	0.2336088	-0.7816934	-0.08548758	0.003548482	-0.05261789	-0.433878	-0.8517214	-0.1149993	-0.08616924	0.1717187	0.2824454	-0.2959613	-0.2988715	-0.2744108	1.783854	-0.1256845	-0.3458123	-0.3336337	0.0757307	-0.05548684	0.2077578	0.05920832	-0.08675681	-0.008853067	0.3368256	0.0467249	-0.05292632	-0.2963909	-0.2493832	-0.1547021	-0.09666541	0.1838503	-0.6480635	-0.05733955	0.2059559	0.2525972	-0.2267545	0.4706314	-0.4909365	-0.2541065	-0.3448038	-0.07209152	-0.1635286	0.2498548	-0.2510912	-0.08590091	-0.339048	-0.08425933	-0.1715282	-0.08842071	0.4817582	0.07044133	-0.06125207	0.6708955	-0.7093672	-0.6676006	0.4060113	-0.779317	-0.01041707	0.1809642	-0.3588678	-0.972189	0.3519286	0.17449	0.7169562	0.531621	-0.09948248	0.06094938	-0.349922	-0.3401414	-0.007276331	0.3179488	-0.4696298	0.05690241	-0.6751283	-0.5903179	0.01641434	0.2400025	0.04262731	0.3873186	0.2233173	0.1671532	-0.07942024	0.05645142	-0.3522995	0.6748943	-0.01435351	0.3284655	0.03355304	-0.2030914	0.1109025	0.5323849	-0.01190859	0.2582237	0.03827871	-0.6817008	0.3358581	-0.115367	0.1265567	0.106142	0.0605877	0.0182707	-0.01260907	0.1174859	-0.06009172	-0.5009161	0.2397379	-0.2351991	0.2694343	0.1936713	0.2610792	-0.04539164	0.7700416	0.07069531	0.2261206	-0.1636	0.7720771	0.1241491	1.117566	-0.00434426	0.5805559	0.06243278	0.2275276	0.4416884	0.2290215	-0.07737649	-0.5120586	0.4366282	-0.06926788	-0.3016261	0.2247656	0.3290412	0.1596191	-0.4644396	-0.03753971	-0.01249997	0.1694007	-0.2589885	0.08045784	-0.2506125	0.3555677	0.476341	0.6789418	0.07122191	0.6909278	0.3187854	0.03142501	-0.3976157	-0.476233	-0.6760223	-0.2618979	-0.4635599	-0.4077464	0.08708733	-0.5077325	-0.4250422	0.02360251	-0.01239545	0.1788714	-0.0463421	0.3190207	-0.3279592	-0.03027949	-0.181106	-0.295223	-0.2914472	-0.02218756	0.01869809	-0.7526047	0.3364878	0.3573341	-0.2151562	0.1156153	0.07597729	0.04042286	-0.263674	-0.1573034	-0.0651233	-0.338027	0.1724162	-0.3157403	0.04835915	0.05183261	-0.4558937	-0.447961	-0.0183269	-0.01269203	0.01356076	-0.148982	1.103867	-0.3123826	-0.4991895	0.4053114	0.6942755	0.0246698	0.5601737	0.469495	0.4591806	0.418099	0.06007255	0.009967143	-0.05964854	0.07392711	-0.321739	-0.3205657	0.2854983	0.4446317	0.5230272	-0.4330695	0.3228576	0.05427515	-0.2688961	0.4839943	0.07665223	0.2065551	-0.3059705	0.8108525	-0.3362802	0.7210737	-0.2279726	0.216587	0.6517638	-1.057796	0.1669964	0.8901669	-0.4863517	0.2716756	0.0400087	0.5508706	-0.4310288	0.2782162	-0.04408905	-0.5758954	-0.1750534	-0.2099436	0.3884541	0.3253598	-0.597763	-0.2962588	-1.483315	-0.1576193	0.04105062	0.6133889	-0.08420752	0.6114265	0.5998816	-0.610775	-0.3655705	0.4296088	0.3949048	0.4906965	0.03409187	0.2523873	-0.306242	0.1002842	-0.9033918	-0.07087306	0.2063647	-0.1618046	0.2972848	-1.296538	-0.3162937	0.1724325	-0.3356039	0.3156463	0.2793767	-0.3364093	0.2482695	0.1004774	0.5544587	0.0757125	-0.5489725	0.01059134	0.1505714	-0.08703809	0.1786831	-0.194975	0.7069525	0.08593603	-0.4465028	0.7533038	-0.6033275	0.158475	0.3632224	0.17544	-0.1034379	0.1142941	-0.3849399	0.6463386	-0.6701981	-0.310929	-0.4860768	-0.0861664	0.2237471	-0.3309838	-0.2714451	0.1819477	-0.2758386	-0.02927997	-0.182624	-0.4655998	0.7246125	-0.6114452	2.477328	-0.4827423	-0.4765482	-0.06529234	0.8472596	0.3465988	0.4902582	0.5725892	0.6596029	0.3886291	0.6631869	0.8630562	0.2804123	0.913601	-0.3821621	-0.4872096	-0.1924532	-0.06484299	-0.5298016	0.1747216	-0.3444976	-0.5850141	0.05589844	-0.4085413	-0.4666012	-0.2312031	-0.1557774	-0.4000347	-0.2126955	-0.3762052	-0.6825463	0.01652515	0.401992	-0.2631221	0.4368595	0.2420316	0.4267913	0.1046663	0.3850451	0.5851317	-0.02258755	-0.01177305	1.005091	-0.3089602	0.2529636	0.05677387	-0.4220917	0.4686288	0.4016851	0.1339709	0.210182	0.3282	-0.02567889	0.5058416	0.1658704	0.8635111	-0.05039266	0.3053823	0.9623572	0.6007731	0.4566897	0.8900013	0.3346453	-0.115146	0.4594657	0.3842778	0.4382816	0.2873985	0.5571061	0.07602137	0.5997091	0.3546385	0.8649877	-0.2327797	0.531759	0.5287757	-0.1134248	-0.1346082	-0.5043413	0.8351608	0.7037165	0.4172981	-0.04079597	0.09443041	0.8634116	0.0761272	0.09089917	0.5746597	0.3683568	0.2624861	0.4795948	0.5343388	1.09793	-0.5179651	-0.3480701	0.3076133	-0.04051776	0.009743765	0.09855337	0.3609329	0.4105193	0.5885371	-0.1503091	0.490232	-0.1978041	-0.5473916	0.2524264	0.3406625	0.3592252	-0.1042921	0.3693611	0.2486759	-0.03064978	-0.04353371	-0.1840851	1.687195	-0.3652939	-0.6024501	-0.2311602	-0.5639089	-0.6172048	0.648417	-0.5223873	0.3083602	0.7403781	-0.4423577	0.05358573	0.4322471	-0.2558005	0.1686383	0.2434996
P78527	-0.09517084	-0.247022	-0.03681007	0.180651	1.2579	0.3680235	0.4928483	0.217415	0.2509721	-0.1961052	-0.0595446	0.04521934	-0.1002129	-0.5758487	-0.1164188	-0.03611893	-0.1610769	0.2311066	0.1637478	-0.2046051	0.2191921	0.381231	-0.04669016	-0.3681169	0.01869788	0.2520499	-0.1797072	0.08571452	-0.1085831	0.2317186	-0.06766569	0.08888903	0.1523647	0.3482432	-0.1440472	-0.1214382	0.1700699	-0.3364935	0.1310232	0.3232317	0.2273508	0.07500455	0.1136839	0.4425182	-0.02495776	0.06484127	0.04304578	0.05289566	-0.5878354	0.1180791	0.1863344	0.1855912	0.1864065	0.5254034	-0.06930291	-0.1905774	-0.3801751	-0.215009	-0.1241191	0.0021421	0.236374	0.2935794	0.1222649	0.05866043	0.586338	0.1116454	0.05592032	-0.09174831	-0.04232642	-0.05428423	-0.1309824	0.4220323	0.2582802	-0.1496494	0.01600484	0.4332997	-0.09244977	-0.2469153	-0.1163669	-0.3033584	-0.2846915	0.009655364	-0.05669575	0.6264126	-0.3108492	0.02051482	0.06507578	0.2503851	0.2276861	-0.09792907	-0.2152925	-0.1283167	0.1727241	-0.2733004	0.1508523	0.1538257	0.01430255	-0.05274498	-0.000212527	-0.147405	0.3163995	0.001787828	0.1927493	-0.4146482	-0.3480274	-0.2790182	-0.158106	-0.330342	-0.1886862	-0.290191	0.2518401	0.1672549	0.1195952	-0.01154423	-0.4542907	-0.5349266	-0.3437204	0.371233	-0.2737239	-0.4305059	-0.09047586	-0.5056488	-0.09203414	-0.2187315	-0.04777296	0.5317064	-0.8465843	0.01059286	0.07297385	-0.1903266	-0.06070335	0.09120199	-0.09594651	0.06811425	0.00920897	0.1098545	0.1495188	0.01385672	-0.04350382	-0.03043679	-0.3468834	-0.07591045	0.1422488	-0.03376045	0.01278059	-0.1463147	0.5477817	0.026866	0.5025534	0.3873491	-0.1267307	0.009620373	0.0799001	1.027434	0.0116015	0.2536497	0.1279709	0.2371013	0.3258907	0.09289152	-0.154315	-0.1752584	-0.3423111	-0.2936444	-0.01666293	0.04497493	-0.3024477	-0.01182811	0.3408178	0.245596	0.1067314	0.08852466	0.004892109	-0.2018848	-0.009691333	-0.0923293	0.07717983	0.1343954	0.2518896	-0.1148967	0.09197358	0.2401354	-0.01378087	-0.1146864	0.2339387	0.009972169	0.1660372	-0.01480437	-0.3105126	-0.2160121	-0.02897789	0.03111694	0.2220909	0.3738441	0.1894747	0.01956381	0.1349029	0.5771816	0.07533293	-0.1900284	-0.2649386	-0.2849544	-0.4903448	-0.1808433	-0.2341672	0.2600651	0.286484	0.04113101	0.3620198	0.05402016	-0.06793252	0.1925887	-0.6150165	-0.1806313	0.2546643	0.2084953	-0.1316954	-0.258147	0.09736464	0.1470194	-0.113814	-0.3031229	-0.412107	0.06887019	-0.1495179	-0.2678343	-0.2904953	0.3235363	0.4969077	0.5840788	0.06501396	0.1734161	-0.2514344	0.2471831	-0.2660497	-0.5853836	-0.3398792	-0.2633965	0.08330221	-0.4614263	0.09916739	0.2297769	0.3747021	-0.1923887	0.3205464	0.2034233	-0.1794929	-0.4518524	-0.5565495	-0.1948391	-0.2948523	-0.4507942	0.0499316	0.2590963	0.4362254	-0.3963017	0.1267524	-0.01750987	0.2346758	-0.02707168	-0.5524857	0.0547614	-0.2440992	-0.04224243	0.1356455	0.02739455	0.279088	0.194599	0.04612405	-0.2721068	-0.1434671	0.03002777	0.4749505	-0.02328697	0.03055279	-0.1747743	0.2952285	0.1418566	0.5713162	-0.1116101	-0.4139173	-0.1063076	0.08379594	0.1483482	-0.3240442	0.1086288	-0.03528431	0.2410314	0.1983467	-0.1294888	0.1587925	-0.3571806	-0.266683	-0.09423024	-0.1067582	-0.4741823	-0.2916899	-0.1652213	-0.1678778	-0.1012957	0.1328444	0.3491791	0.1653612	0.1945924	0.2836384	-0.1388723	-0.106262	-0.07444436	-0.09338901	-0.04912712	-0.01030607	-0.01707121	-0.0870984	0.08781377	0.1177069	0.257071	0.02845775	0.3233011	0.1390877	0.2869715	0.03794964	0.5373696	-0.102787	0.08343621	-0.08963299	0.2023413	0.1742013	0.222163	-0.2748067	-0.3259356	0.03846651	0.08925895	-0.01076405	-0.4791867	-0.1033592	-0.02709046	0.2291795	-0.049478	-0.3045763	-0.301125	-0.3963382	0.08539767	-0.6383686	0.03456597	-0.314472	-0.2673041	0.1067843	0.2505682	-0.294148	-0.09170129	-0.3408637	-0.4573739	0.1409975	0.3309094	-0.1867398	0.1654732	-0.3979642	0.05930776	-0.07968682	-0.05678184	-0.2724122	0.01742974	-0.006721011	-0.3878263	-0.2319831	-0.2820389	-0.04491181	-0.01367293	0.2711844	0.04732021	-0.0640939	0.3520903	-0.1575921	0.2620806	0.007494195	-0.07450031	-0.02446645	-0.626653	0.2485862	-0.02496826	0.2006435	-0.2054329	-0.1129719	-0.3855855	-0.1207604	-0.1560248	0.1238765	0.2245633	0.2573403	0.3743395	-0.3831094	0.05199734	-0.3900396	-0.3044567	-0.5550836	-0.0126822	0.5854741	0.05860958	-0.146025	0.1217328	0.0120217	0.2639267	0.296626	0.1598831	-0.5827035	-0.3933665	0.002985624	0.1606724	0.2738779	0.2065001	-0.4790999	0.1849127	0.01034178	-0.131708	0.004781247	-0.2641703	-0.2305721	0.01125609	0.002332332	-0.2297683	0.3495682	-0.0008974704	0.1980974	0.150772	0.09713613	-0.3483816	-0.2392407	-0.1986103	-0.07937812	-0.09239989	-0.1093703	0.2335022	0.467164	-0.07667328	-0.04838817	0.2266247	0.09164488	-0.09774246	-0.1417299	-0.03663137	0.1452994	0.01674909	0.1843363	0.1420558	0.9216918	0.4786174	0.4462664	0.2089295	0.3168918	0.0149604	0.07503048	0.3708524	0.1188644	0.04700478	0.07898272	0.2693701	-0.08550799	-0.02737916	-0.04976182	-0.1428366	-0.0650695	0.06855633	0.08410674	-0.4019686	-0.4749025	0.1500293	0.4060674	0.4809517	0.3463615	0.9314023	1.621557	0.7560371	0.5288261	1.124927	-0.2812346	0.04658007	0.05647447	-0.06164485	-0.05749996	-0.02248693	-0.2588147	0.217933	-0.1814557	0.2359904	0.2315351	0.1341194	0.1444142	-0.03795831	-0.05314101	-0.4036418	0.1897765	0.2592467	-0.07795337	-0.09683458	0.02039845	0.09139924	0.1861889	-0.07816158	-0.006460461	0.04063641	0.03451924	-0.07071056	-0.01377382	-0.01043959	0.1148459	-0.06649676	-0.3493881	0.1346531	0.1891599	0.04347238	0.2935298	-0.1417071	0.2870136	-0.06387369	-0.07949657	0.1487331	0.3555885	0.2515762	-0.02795936	-0.153809	-0.0798638	0.02182836	-0.261849	0.1381111	-0.001742786	0.1933857	0.3431327	-0.04327354	-0.6418172	0.230414	0.1856041	0.3292174	0.221748	0.3710614	0.06547542	-0.0771711	0.09448558	-0.3082071	-0.03362586	0.5993531	0.2701889	0.1379957	0.2807771	-0.1179392	0.4144205	-0.1874217	0.07900482	-0.1958317	-0.249356	0.1498696	-0.4413351	-0.05613414	0.08392653	-0.0005491064	0.2104989	-0.0525746	0.2212689	0.1184972	0.07530314	-0.2887306	0.2162297	0.02838103	0.3518142	0.013043	0.1500618	0.1623284	0.1981367	0.1205389	-0.08359843	-0.14522	-0.2310745	-0.2474888	-0.405716	-0.2392274	0.2370668	0.07095176	-0.1519045	0.0811623	-0.1118496	0.4533449	0.162909	0.4559723	-0.3520394	-0.3522276	-0.239591	0.007657355	-0.1834411	-0.2418949	-0.009541366	-0.04707242	-0.028172	0.1645575	-0.3157041	-0.08394345	-0.2755488	-0.4278201	-0.09366596	0.1937961	0.1107553	0.02234113	0.393356	0.1416387	0.02774572	-0.03744274	-0.1735909	-0.1535927	0.07428536	-0.3888691	-0.05774353	-0.2203851	0.2797774	0.1467735	0.0593265	-0.01670867	0.1362228	0.04588263	-0.1203759	0.04970785	0.1310589	0.3653902	0.3019296	0.3248891	0.3189419	0.1110325	0.1221933	0.1886204	-0.2823215	-0.3919142	-0.345245	-0.2350406	-0.2370189	-0.1576918	0.004467896	0.2683259	0.3827119	0.0457415	0.5235172	0.1860045	0.1592789	0.05026785	-0.1334475	-0.1059059	-0.07192062	0.2477308	-0.2523719	0.01776769	0.1387806	0.0997573	0.2368943	-0.1709976	-0.1249804	-0.3026263	-0.1015538	-0.2714285	0.07051902	-0.5903757	0.1744997	-0.08058348	-0.05193941	-0.1117219	-0.04403311	-0.3093564	-0.5642101	-0.2558174	0.1074428	-0.3830991	-0.2248546	-0.3550203	0.08130177	-0.01702752	0.119931	-0.04526228	-0.04196538	0.06333978	-0.1691972	-0.1275424	-0.5557821	-0.08160056	0.3492558	-0.03536376	0.2777051	0.1467211	0.2679565	0.1480738	0.06565416	0.4066329	0.217415	-0.02952926	-0.2571975	-0.2610688	-0.5501084	-0.1222756	-0.04493252	-0.0296771	0.1627077	0.3322238	-0.1274787	-0.1296739	0.2494594	0.2440361	-0.05441685	-0.1733343	-0.06219828	0.0681235	-0.1764958	-0.1356731	-0.4830922	-0.4334837	-0.2313578	0.1954677	0.0649241	0.1835187	-0.03449997	0.2977845	0.03157344	-0.0068525	-0.2840054	-0.2004454	0.005843592	0.2161163	0.1767616	-0.1126052	-0.03751376	-0.09889712	0.05911108	-0.03475842	-0.2886898	0.05406065	-0.1020514	0.05358783	0.1057282	0.1039646	0.2464086	-0.004049189	0.4928176	0.4663131	0.1016353	0.02411348	0.1311742	-0.1868007	0.4940841	0.05974073	0.05271476	0.09497548	-0.2854031	0.1157262	0.02238659	0.091365	0.2062743	0.1172312	-0.3119682	0.005298523	-0.4404113	0.2551459	0.2518092	0.1735151	0.347879	0.1856553	0.04421663	-0.009599441	-0.04180907	0.0685834	-0.07592569	-0.002241902	-0.2002979	0.05389739	0.1814739	-0.3384666	0.3054266	0.1861776	-0.03889908	-0.1320742	-0.009646207	-0.05690935	-0.1773526	-0.3509054	-0.03263866	-0.04156592	-0.2836574	-0.1385004	-0.1348338	0.1425233	-0.1495672	0.1148731	-0.06038459	0.06416932	0.3162202	-0.002624264	0.2939222	0.06693713	0.1360627	-0.1601528	0.2767701	-0.424214	-0.1126925	0.1119765	-0.296324	-0.1743828	0.01990876	0.2821514	-0.1606298	0.04829759	-0.03745521	0.3981523	0.1606938	-0.110282	-0.135813	0.02989834	-0.01945557	-0.5278112	0.05859426	-0.177591	0.5080309	0.01008011	-0.1222711	-0.1415978	-0.08087889	0.1131315	-0.2385653	0.04549082	-0.5025641	-0.1694212	-0.3918416	-0.4722401	-0.4866032	-0.1885198	-0.3586355	-0.1818646	0.2405372	-0.004858547	-0.1952302	-0.1454492	0.1132051	-0.3258882	0.4383302	0.1835302	-0.0963932	0.1254048	0.2726255	0.09513826	0.1002602	0.2459494	0.001476018	0.05492224	0.01933154	-0.2020821	-0.3876512	-0.1847946	-0.2932927	-0.4540949	-0.03202649	-0.040062	-0.1790786	-0.08868177	-0.1021239	-0.07504592	-0.2667468	-0.3654588	0	-0.02289807	0.2250634	0.1857193	-0.1643277	0.08647429	0.5617777	-0.1420569	0.002010441	-0.2265137	-0.4228594	-0.3994133	0.1236042	-0.12328	0.1531232	0.06740597	-0.1073864	-0.2548794	0.05734197	-0.02273213	-0.2398677	-0.1054329	0.177257	-0.1996831	0.2204558	0.2016411	0.3747949	0.2689497	-0.1408283	0.1793402	-0.1247223	-0.2388638	0.534536	0.02271768	0.6053032	0.1043933	0.1458527	-0.01522763	0.007677772	0.2434953	-0.09765068	-0.06157988	-0.1692814	0.1045798	-0.246902	-0.3237486	-0.1743395	0.2639574	-0.322308	0.06867156	0.04159821	0.030471	0.1447885	-0.530392	0.8022949	-0.2762222	0.1459501	-0.05047876	0.2355352	-0.3534771	-0.2247734	-0.05709783	0.02136234	-0.07533419	0.7125165	0.2157385	-0.2104358	0.08156536	0.2110377	-0.107577	0.1785181	-0.2899263	-0.1753306	-0.1411137	0.1571907	0.1732324	0.384591	-0.3186272	-0.2311411	-0.1378822	-0.07705813	-0.1503246	-0.06246032	-0.280225	0.005129183	0.02057029	0.3012609	0.1678121	-0.3550027	0.1873567	-0.01602434	-0.3019019	0.09371262	-0.02670339	-0.1881184	0.1991352	-0.0420748	0.13635	-0.02698398	0.259604	-0.5720784	0.1991226	0.17389	-0.006569446	-0.0169286	-0.3054371	-0.5224663	-0.09741061	-0.0908458	-0.1125429	0.262312	0.5113426	0.3116916	0.1287515	-0.1800549	0.09631599	0.2697871	0.2485342	0.2255452	0.2941436	0.2392717	-0.1344732	-0.1088695	0.06630224	0.1965302	0.325584	0.0933224	0.4265096	-0.03388565	0.2816346	-0.01149978	0.1769533	0.1641031	-0.02831755	-0.0489	-0.04438742	0.425577	-0.3736271	-0.08454789	-0.05309282	-0.2496677	-0.2733003	-0.0305801	-0.2634258	-0.1777979	0.05318118	-0.3442572	0.1432146	-0.03970686	-0.1071724	0.01649502	0.009537761	0.1597534	-0.1440866	-0.2206827	-0.2917108	-0.570965	-0.4339976	-0.4963039	-0.3671011	0.06209825	0.1932876	0.07140933	-0.2203035	-0.2498817	0.05955105	-0.3044893	-0.0339994	-0.3680722	-0.7011956	0.1693039	0.1563048	-0.3072152	-0.1509663	-0.008190471	-0.1452602	0.1944614	0.08447017	0.2088861	0.3219137	-0.1342126	-0.1414053	-0.04365248	-0.1951658	-0.1744154	-0.2340424	0.250027	-0.1602343	-0.2162554	0.3892277	0.147397	-0.001574854	0.09566157	0.1942507	-0.02253755	-0.1048706	0.1391576	-0.2872418	0.008125738	-0.03332071	0.2515483	0.1333078	0.1379079	-0.07000864	-0.05960006	-0.1458184	-0.1184986	-0.07029784	0.1013824	0.4782596	0.2472384	0.2242334	-0.02673763	-0.003935872	0.01054157	-0.3979188	0.2829917	-0.08853869	-0.2447117	-0.1666696	0.4329624	0.1953092	0.5070345	0.08642761	-0.1249539	0.2843081	0.2090209	0.1957271	-0.1516142	0.1781738	0.2998401	0.2568802	0.04250118	0.3327201	0.2118326	0.06365482	0.4410479	0.2051024	-0.2166273	-0.3147659	-0.1562429	0.300331	0.1421607	-0.04649371	0.3727086	0.2396894	0.05117462	0.1290683	0.1086187	0.1560429	-0.3589029	0.09168103	-0.04564407	-0.04367914	-0.1515442	-0.3662473	-0.03665922	-0.1019933	0.04653063	0.05202661	0.4614014	0.2777933	0.2089827	-0.1108131	-0.4024771	0.003305063	-0.166581	-0.392291	0.2747088	0.0103977	0.07166528	-0.007608186	0.1553438	0.3770725	-0.1894109	-0.3596006	-0.1134564	-0.2528987	0.4488435	0.04958799	-0.01414175	0.09654735	0.08737255	-0.5775691	-0.1168641	-0.1455031	0.04531375	0.05961392	-0.1005277	-0.01577427	0.01688657	0.3467522	-0.2142348	0.4199407	-0.151508	0.2365696	-0.119276	-0.04890086	-0.2163126	-0.3895598	-0.09262995	-0.3244902	-0.1768456	-0.1464179	0.1120386	0.3060256	0.279049	-0.1600593	-0.2353979	-0.2684902	-0.2459294	-0.5283877	-0.3832717	-0.3278832	-0.1479466	-0.05022326	-0.1157355	-0.02096565	0.09576916	0.2186635	0.1714272	-0.161535	-0.04342939	-0.2327188	-0.3719053	-0.2358867	-0.277039	0.1151038	0.05968196	-0.1898861	-0.2505431	-0.01987229	0.02407439	-0.4231433	0.2315558	-0.1180385	-0.2544521	-0.2563327	0.08004878	0.00980967	0.4256192	0.03535693	0.01720703	-0.04977528	0.05457242	-0.1035199	-0.2285545	-0.3229002	0.1041119	-0.04128818	0.04602722	-0.06809211	-0.03249568	0.2291639	0.03916478	-0.9794377	-0.142547	-0.372825	-0.1670961	0.217581	-0.1716882	0.06161481	0.2345651	-0.1324434	0.2930436	-0.02866198	-0.05939119	0.3773586	-0.3429986	-0.2248653	-0.2584224	0.0003954611	0.2926561	0.09325622	0.05966429	-0.05599257	-0.09747548	0.03216865	-0.2059906	-0.2727685	-0.3551306	-0.2041418	-0.1295522	-0.3546007	-0.01116476	0.07524883	0.02539933	0.007592843	0.07996911	0.2638827	-0.03938697	-0.5237429	-0.3239451	-0.5207743	-0.3668977	-0.05540928	-0.07977674	-0.14234	-0.273551	0.2445446	-0.08413583	-0.2407239	-0.8706185	-0.05577204	-0.184868	-0.1396603	-0.1571077	-0.03916518	0.08616591	0.4159937	0.3056503	0.2029135	-0.08569217	0.01711667	-0.02777015	-0.1917067	-0.2860576	0.04215433	-0.2586476	0.4645315	-0.1019007	-0.01937495	0.02288477	-0.2918319	-0.1732335	-0.2560969	0.43172	-0.02314337	-0.4446221	-0.1647751	-0.1584681	-0.2523828	0.03369405	0.1825116	0.02983216	-0.2024083	0.01903265	0.1927823	0.03345781	-0.3199579	-0.01192711	0.4837566	-0.2157272	-0.06407362	-0.1293192	0.4384891	0.1461924	0.3250366	0.3208926	-0.09028964	0.6334867	0.4447337	0.1772038	-0.2687396	-0.1415608	0.0183964	-0.2986604	0.7827291	0.02494519	0.2127697	0.1130409	0.1927164	0.4044449	0.2115485	-0.1448267	-0.2270028	0.6141557	0.3014882	-0.09821458	-0.09628123	0.2595079	0.1252004	0.03076951	0.1622532	0.06709409	-0.2101049	-0.2683092	-0.1760779	0.2942772	-0.2629898	0.5049873	0.2595297	0.1181511	0.1321146	0.04423653	-0.2152058	0.04252076	0.01686729	0.1231274	-0.3919957	0.04383626	-0.4451452	-0.3590198	0.08894874	0.197895	0.008006979	0.1577061	-0.1603672	-0.09127787	-0.3088435	-0.2080415	-0.0416118	0.3225941	-0.394143	-0.1262207	0.1632659	-0.3811969	-0.1195223	0.2319955	0.003223664	0.09850066	0.4643951	0.4897171	-0.1602846	-0.3601764	-0.3761073	-0.2098512	-0.3709146	-0.629135	-0.3240098	-0.127372	0.01999918	-0.01230853	0.2431071	0.05713369	0.1644818	-0.03398909	0.07887039	-0.2714538	-0.1683341	0.1717307	0.08536662	-0.1675314	0.07112484	0.2280274	-0.2845769	0.1462141	0.305621	0.3089677	0.1683981	0.03330463	-0.126094	0.2351694	-0.03410975	-0.2525837	0.200735	0.3562164	0.3923257	0.07157349	0.3635075	0.1405109	0.3181626	0.4687897	0.3201005	0.6045525	-0.07754508	0.3747475	1.23954	-0.01702579	0.1212039	0.4877624	0.2624682	0.5286337	0.04955987	0.8986395	0.8555338	0.1334037	0.6905956	0.04856817	0.1569997	0.2511519	0.3606821	0.3210134	0.1015439	-0.1001329	-0.1779676	-0.1073879	-0.5337677	-0.1951142	0.1447492	0.08695527	-0.2643111	-0.5262585	0.04608286	-0.07369201	-0.3360521	-0.2825577	-0.2964967	0.3910373	-0.3375627	0.3036419	0.2666304	0.302058	-0.788247	0.1924095	-0.3577682	-0.1844982	-0.2386241	-0.1761422	0.09299986	0.07806348	-0.03787852	0.2763199	-0.09272758	0.0869724	-0.2349996	-0.1895395	0.02011963	0.5407828	-0.2135103	0.7446925	0.02018884	-0.2499877	-0.4361787	-0.06452873	0.03793506	-0.04316277	0.0478558	0.1936124	0.4627351	0.6226737	0.1305984	-0.2615903	0.4363678	0.1808061	-0.02557715	-0.2094834	-0.4647013	0.0824302	0.03324194	-0.2489738	0.5182021	0.4704712	0.3242248	0.08139791	-0.3202505	-0.05297293	-0.4225252	-0.2580113	-0.2597609	-0.2740242	-0.1919362	0.46494	0.5693101	0.03506876	0.3503286	-0.0482474	0.4891807	0.4992521	0.4285052	-0.2516434	0.5055595	0.1796049	0.4947863	0.6586036	-0.5801771	0.3044899	0.1316676	0.8296785	0.5559709	-0.3355766	0.4886662	0.3979451	-0.03639242	-0.01039769	-0.2296099	0.03834028	-0.02284954	-0.5886968	0.0008842067	-0.2460299	0.2604096	-0.5840829	-0.3855223	-1.017149	0.252071	-0.6273223	-0.2727992	0.08081522	0.0416456	-0.2297092	-0.1915108	-0.4142657	-0.5275261	-0.2293978
P78536	0.3573741	-0.1709768	0.08018609	-0.2003638	-0.3523714	0.1632406	-0.7997791	-0.3443798	0.08676165	-0.1666169	0.1891962	-0.2324986	-0.0858491	0.2864436	0.574176	0.3659297	-0.1848072	-0.03035798	0.09817608	-0.1492772	0.3057116	0.4451456	0.5663294	0.3747346	0.1014723	0.1960853	0.01655137	-0.2065817	-0.003044251	0.3678689	-0.2039742	-0.121502	0.1033238	0.2223823	0.5127724	0.5525211	0.07236262	-0.02388654	-0.2456941	0.2288593	-0.09078774	-0.5328529	-0.7518217	0.2160869	0.2594864	0.1577495	0.3331103	0.2533498	0.2073041	-0.1551171	-0.3252089	0.2681533	-0.2262049	-0.2219315	-0.2947785	-0.1355611	0.1956354	0.2699224	-0.4576818	-0.07840244	-0.2593714	-0.1697974	0.4743705	-0.5941154	-0.1362002	-0.2011489	0.3022929	0.3356928	0.3262853	0.3238395	0.3378253	-0.1671425	-0.3505363	-0.182878	-0.146663	-0.156532	-0.8623881	0.3765602	0.3071067	0.3202414	0.2528724	0.3179737	0.3153721	0.7210976	-0.3871764	-0.3516219	-0.1551198	-0.1609659	0.3879413	-0.1599026	0.6465324	0.5357808	0.1537328	0.1989029	0.2177083	0.05979566	0.06101766	-0.5846541	0.4574029	-0.3473275	0.0827001	-0.3337284	0.04448673	0.519282	0.400801	0.4098505	0.1299542	0.3002705	-0.3866294	-0.5787147	0.3304271	-0.2674488	-0.5569051	0.03521961	-0.06039132	0.2490703	-0.0003580839	0.1723411	0.1489758	-0.07163903	0.3216424	0.5664609	-0.07586909	-0.2829867	-0.6326312	0.438809	0.3280904	0.08204595	0.1705221	0.06404802	0.2693544	0.4194758	-0.006927266	-0.4466477	-0.2026509	-0.07992149	0.4309545	0.630189	-0.2408135	0.4241061	0.3374115	-0.181509	-0.2693233	-0.2249566	0.2537981	-0.1114174	-0.6013582	-0.1636228	0.4252702	-0.05052731	-0.449638	-0.2855388	0.2565215	-0.2302766	-0.1602562	0.0540044	-0.2241908	-1.014317	-0.1992935	-0.1970912	0.1411173	0.1302764	0.2254727	0.1514084	-0.4292297	0.3846852	0.3858296	-0.1578575	0.3554177	-0.1365191	0.1895267	-0.6058693	-0.5814348	0.07319855	0.2946961	0.3157503	0.3414018	0.3179743	0.02910785	0.3821484	-0.09864787	-0.1701975	0.05507923	0.351422	0.2683375	-0.615755	-0.128401	0.2718116	0.6612011	-0.3691662	0.1163622	0.3915649	0.4714219	-0.1805482	0.01201204	-0.06046461	0.05078396	0.3533517	0.1452231	0.6564203	-0.1643979	0	0.1766963	-0.3491059	0.2148293	-0.6612073	-0.0641077	-0.07957559	0.3981539	0.2578074	0.7792693	0.3286607	0.1676317	0.3164983	-0.1047648	0.1522562	0.3789277	-0.4005358	0.29134	-0.1111299	-0.1576099	-0.4673724	-0.3220098	0.519853	0.5290748	0.5602328	0.2015281	-0.2050191	0.1496729	0.3215299	-0.5423648	-0.2797898	-0.3407056	-0.1328249	0.1941135	0.1508686	0.0962331	0.5814983	-0.59113	0.3678153	-0.1463923	-0.2788185	0.1361987	-0.04728727	0.4454859	-0.2864065	-0.04905075	0.4307988	-0.1917077	0.1991583	0.4202405	0.2258351	0.1899397	-0.5477392	0.3372055	-0.4600879	-0.4147679	-0.190412	-0.1685528	-0.3149503	0.08133299	0.5375946	0.2022361	-0.3160491	-0.6545013	-0.4305549	-0.6931745	0.1926174	0.2310625	-0.662439	0.1343932	-0.1866665	-0.1677326	0.06212457	-0.1948856	-0.215941	-0.6105177	-0.7661395	-0.1945738	0.382602	0.4504921	0.309372	0.1568265	0.3034492	0.08615927	0.3681118	0.4526312	-0.1501682	0.06474178	0.08578709	0.499053	0.5458826	0.1757971	0.300371	-0.425776	0.3315431	0.2057984	0.227038	-0.6342343	0.2042684	0.06800844	-0.2491067	0.05354932	0.09561343	-0.4051522	0.1665635	0.1876912	0.3732877	0.293678	0.119202	-0.0645207	-0.4279366	-0.166351	-0.2560771	0.1478001	0.1363017	-0.108296	-0.2099803	0.1219948	0.07769826	0.001181696	-0.4422425	0.123513	-0.4084559	0.1968135	-0.02843426	0.06889845	-0.2202011	-0.1658727	0.2963454	-0.445994	0.3860332	-0.05640925	0.4837504	0.1147227	0.1415927	-0.2204521	0.5035983	-0.4109584	0.2369691	0.5185721	0.2629438	0.09984604	0.1091594	-0.2113484	0.1325424	-0.2236963	-0.4068459	-0.3330701	0.07486139	0.4737984	0.2847797	0.1567667	0.05380606	-0.3515077	0.1530498	-0.2927469	-0.6634573	-0.6935814	-0.7217412	0.150544	-0.3159786	-0.2561401	-0.2144973	0.2634379	-0.1405693	0.391659	0.7726454	-0.149409	-0.4402301	-0.05933004	0.6739297	-0.1690856	0.3656248	-0.1729646	-0.1581911	0.06138429	-0.1988582	-0.3398039	-0.6203775	0.2561146	0.1478044	0.1885008	0.3849503	0.4605891	-0.2055566	0.06451769	0.04810079	0.081543	-0.719745	-0.1975429	0.2948044	-0.07923924	0.2036335	-0.2705419	0.1744939	0.4562075	0.09331243	-0.2162123	-0.1625458	0.06267733	0.09774885	-0.5036673	0.3004892	-0.1865082	0.06604407	0.2158015	0.5635451	0.1457188	0.1674617	-0.1717787	0.04581874	0.02515332	0.2688476	-0.202931	0.01629694	0.5644812	-0.2948226	-0.2969705	0.1954134	0.1156602	0.1596342	-0.2384305	0.07487874	-0.06922669	-0.1523465	-0.2156921	0.536869	-0.0241405	-0.2317074	-0.236451	-0.4021399	-0.7318284	0.04471083	-0.5042869	-0.642446	-0.5139202	0.08031631	-0.397015	-0.3221708	-0.01140531	-0.4331961	-0.4582936	-0.1021868	0.3849287	-0.0977199	-0.4768394	-0.2060357	-0.07298617	0.2960741	-0.2049411	-0.2463276	-0.3142321	-0.5394538	-0.2441669	-0.4967801	0.3058078	0.1367792	-0.1051423	0.2331005	0.3158404	-0.4040267	-0.5802029	-0.1793663	0.2728686	0.4072099	0.3039017	0.2455248	-0.2898926	0.6884531	-0.1038347	0.3554668	0.788534	-0.9416636	-0.1218922	-0.04956154	-0.4549547	0.1714424	0.5585262	-0.6167673	0.05365884	0.1872092	-0.192195	-0.5773086	-0.6072838	-0.1893547	-0.568307	-0.3378591	-0.2187245	-0.2635316	0.4206337	0.2555898	-0.07883611	0.2209183	-0.1996474	0.2863733	0.08316726	-0.3519218	-0.1826637	0.001165718	-0.58296	0.1598646	0.3167693	-0.1130861	0.2627568	-0.1956115	0.2888168	0.08993076	-0.2073722	0.1162069	-0.2105831	-0.05869492	0.3071132	0.5611161	0.3426508	-0.1625653	0.3713753	0.04218209	-0.05852364	-0.1841959	-0.2841877	0.09909329	0.4390725	0.1717207	0.2635768	0.2945339	0.3703465	0.5553148	-0.0869992	-0.2375835	-0.8869651	0.1021968	-1.103163	-0.5439943	-0.6104563	-0.4205961	-0.4796633	-0.4093184	0.3474946	-0.1495803	-0.5544972	0.0222773	-0.1596868	-0.1675057	-0.142277	-0.2296262	-0.6310297	-0.4397576	-0.2312737	-0.4259588	0.1104941	0.1582489	0.1851679	-0.6398766	-0.03324617	-0.1667798	-0.2487299	-0.3700518	-0.1071767	0.271045	0.09132736	0.1610453	0.04143231	-0.1946909	0.4250403	-0.3531586	-0.167409	-0.06826144	-0.135538	0.1661947	-0.1634342	0.05063185	0.4519532	0.3210563	0.05291187	-0.4198232	0.1602061	-0.718193	-0.1232512	0.1888322	0.2105417	-0.1549695	-0.2765784	-0.1881349	0.281398	-0.1756539	0.05758679	0.02028158	-0.364154	0.007175981	-0.1740222	-0.5581473	-0.3394625	0.266321	0.2844101	0.285466	0.7617952	0.1766026	-0.2154337	0.2067089	0.8204958	-0.3447559	-0.4482043	-0.1182904	0.1987492	0.2007899	-0.1709642	0.5253311	0.4429695	0.6374595	0.08009759	-0.2032543	-0.2043407	0.3090183	0.1734479	-0.3541337	-0.3619638	0.5805008	-0.1545149	-0.2024768	-0.6358175	0.5167769	-0.04326389	-0.5626875	-0.2102362	0.09085234	0.2869458	0.3202756	-0.4089835	0.07021453	0.05653692	-0.08708069	-0.405801	-0.1547859	-0.3624194	0.3356752	-0.4154951	-0.6140765	-0.2060133	0.03803244	0.1595988	0.1917588	0.3252031	0.3902799	-0.2060416	-0.1566578	0.04685351	0.3896675	-0.06322671	-0.4549983	0.4047338	0.1124376	0.1200055	0.1103262	0.4234208	0.3106903	-0.0008801312	0.06057413	0.05828301	-0.8620784	-0.4135583	0.1479672	0.4348393	0.4099192	-0.6311891	0.4505335	-0.5324615	0.1957985	0.4611804	-0.04671947	0.1389918	-0.1586538	-0.7231865	-0.2829345	0.1513682	-0.04611401	-0.7122342	-0.3361852	-0.3740397	0.3191175	0.1519354	0.1527169	-0.2686166	-0.7829059	-0.1670084	-0.6521307	-0.1613745	0.05793658	-0.3291912	-0.2162911	0.4089979	0.2481636	0.1916796	-0.1665357	-0.5308845	-0.5915375	-0.5157597	0.08526677	-0.283559	0.03119859	0.1656494	-0.3530551	-0.2175956	-0.7279168	-0.2139777	0.3525612	0.1236878	-0.1256613	0.09333504	-0.2655927	-0.251399	-0.1738923	0.2097906	-0.01432704	0.2377933	0.2988537	0.2769329	-0.08237244	-0.3924925	0.1074548	0.2834893	-0.2098313	-0.1039622	-0.4509686	-0.1577378	0.09716785	-0.2692437	-0.2106318	-0.2392696	0.06097643	0.2137894	-0.6355944	-0.6853167	0.1181119	-0.3054041	-0.4419873	-0.3180422	0.2731084	-0.1569779	0.05768866	0.4021226	-0.172848	-0.6076266	-0.2096506	0.0753749	-0.0112068	0.1096635	0.00953459	0.1798839	0.2854556	0.2815415	-0.1604245	-0.2009561	0.05157401	-0.3931871	0.06748832	-0.2351704	-0.600598	0.09869986	-0.2600833	0.1325696	-0.4061141	0.2152704	-0.1632485	-0.2184967	-0.4303532	-1.026054	-0.5824226	-1.064508	-0.1830379	-1.269761	-0.7761278	0.3021476	-0.2440369	-0.2004043	-0.1857129	-0.8696113	-0.8500161	-0.2036579	-0.4063491	-0.1682977	0.05478293	-0.167854	0.4107668	0.1266793	0.05687189	-0.3000013	-0.1883189	0.3907277	0.01241264	-0.3460261	-0.3096702	0.5160633	0.3307715	0.299482	-0.04855684	0.1759075	-0.3319374	0.09267909	-0.2669366	0.2799331	0.1033271	-0.1860786	-0.0963364	-0.1541999	0.09030975	-0.2967772	0.2593901	0.7522286	-0.05967932	0.1490571	0.4118434	-0.2882507	0.3419051	0.287741	-0.2380092	-0.4287564	-0.7895578	0.1894267	-0.05347534	0.5346892	-0.09602654	0.6382502	0.5955766	-0.3516815	0.03479091	0.6542349	-0.1651471	-0.5048382	0.175605	-0.150561	0.04433706	-0.2297874	0.06110759	-0.2373452	0.07043842	0.5200111	0.5292104	0.6058733	0.355129	-0.1833128	0.3428508	0.6825912	0.0487233	-0.1539503	0.1439997	-0.2070169	-0.1752358	0.5308046	0.1524586	0.1492826	0.3388621	-1.039048	0.5216436	-0.8327642	-0.7490013	0.4318644	-0.08467549	0.07078096	0.05790848	0.2829219	-0.2082815	0.4976019	-0.2081701	0.3406676	-0.08577283	-0.08184224	-0.01517343	0.07256457	0.166239	0.2589025	-0.3197222	0.05376171	0.5177397	-0.3427764	-0.5414807	-0.01929306	0.4072823	0.1893931	-0.1065552	-0.01221396	0.2808674	-0.1917995	-0.1473045	-0.000596885	0.3262472	-0.6396322	-0.4657962	0.796986	0.5351737	0.4078799	0.3713497	-0.9218168	0.4589926	0.06707618	0.0606754	-0.05095724	-0.4487026	0.4860944	0.1417301	-0.07426577	0.06192132	0.2702655	0.1953666	0.6436953	0.1241291	-0.6721726	-0.3441772	-0.1624768	-0.2460755	-0.3094445	0.1027506	0.1516845	0.8066996	0.5439566	0.4399631	0.3185994	-0.2295174	-0.5916011	0.1014536	0.05890958	-0.756045	0.6218499	0.3900078	0.1732386	-0.1173347	0.5142354	0.8944941	-0.1908348	0.2096814	-0.1523519	0.1123513	0.09640789	-0.05830711	0.6544625	-0.2795289	-0.05234713	-0.1680457	-0.1374401	0.4902656	0.3797346	0.1820052	0.3812668	-0.1003758	-0.1442109	0.2051235	-0.1791284	-1.058647	-0.2367774	-0.6589882	-0.1147977	-0.2476719	0.2072722	-0.2702629	0.1030102	-0.06361797	0.05106713	-0.6458053	-0.2839637	-0.9559274	0.07606713	-0.214418	-0.181553	0.2656504	-0.7673694	-0.1368399	-0.2301843	0.1649572	-0.1894859	-0.7587387	-0.3543242	0.1065728	0.1179089	-0.1580223	-0.1650302	-0.4106459	0.08596906	-0.627771	-0.6180437	-0.2003496	0.1965247	0.4590692	0.06603447	-0.144963	0.05099799	-0.3694943	-0.4780781	-0.9813846	0.03426106	0.3049206	-0.2266904	-0.4260758	0.08190692	0.1941281	-0.3525619	0.15991	-0.3573776	0.9452638	-0.03648115	0.9017895	0.5704209	0.2044766	0.5724498	0.323529	0.2401442	1.73925	-0.1710255	-0.3222643	-0.2370816	-0.2057218	-0.01731678	0.05638022	-0.4662138	0.06683897	0.4255869	0.01304527	0.294574	0.2006477	0.06114355	0.1851245	-0.1798409	-0.3642304	-0.4575831	-0.4955475	-0.1514084	-0.2008226	-0.1431121	-0.164345	0.3359603	0.2092187	-0.1661964	-0.1610995	0.03263153	-0.1089014	0.2306027	-0.1850848	-0.1870579	-0.02519412	0.275962	-0.1479693	-0.1605937	0.3478685	-0.1610677	0.05088552	-0.3920679	0.04734689	-0.2076482	0.03424544	-0.2361266	0.2061275	0.2560245	-0.2028656	0.3245202	0.3640814	-0.1787554	-0.1455965	-0.1728761	0.002170666	-0.09149106	-0.1557902	0.2857195	0.3105886	-0.2222948	-0.1989878	-0.2026333	-0.2249633	0.3508261	-0.06384538	-0.06653206	-0.1002556	-0.3018988	-0.3887782	-0.1918482	-0.1325085	0.007974702	-0.1594932	-0.2402522	-0.1819032	-0.1912691	0.315411	0.08869585	0.105506	0.1389158	-0.1346599	-0.1615447	0.02421434	-0.137046	-0.1943793	-0.3435168	-0.3622903	0.3795907	0.6006357	-0.01634056	0.06013512	0.1010052	0.0876728	-0.176164	-0.199583	0.2086064	0.06195968	0.2510651	0.3956327	0.4500005	-0.1927763	0.06864288	-0.05901706	-0.1020325	0.09478404	-0.1984865	-0.1645925	-0.1686017	0.3286026	0.2123773	0.1969706	-0.1548088	0.2680141	0.1093831	-0.05827672	-0.2433527	-0.3630253	-0.2244652	0.3528572	-0.1507888	0.3498902	0.001342274	0.2242497	0.1235382	-0.1825629	0.2594909	0.09826871	0.2713144	0.2364648	-0.223724	-0.2149254	-0.08293352	-0.001757756	-0.1073417	0.02001846	-0.2155343	0.03138837	-0.4800479	-0.1848129	0.3501129	0.359859	-0.1632443	-0.1498721	-0.1780389	0.1917288	-0.1748083	0.1769844	-0.08279077	0.03681656	-0.01870693	-0.3279547	0.3040329	-0.2121493	-0.17529	-0.2004389	0.3426237	0.3460532	0.3333189	-0.1620627	0.1608775	0.3567527	0.05058582	-0.1665929	0.03459729	0.3322631	-0.2432767	-0.1880284	-0.00571711	-0.1903325	0.330959	0.353673	-0.3095924	-0.1489933	0.2800012	-0.2086162	-0.1733322	0.1932305	0.3792242	-0.8140044	-0.2149835	0.7998821	0.04001869	-0.6688265	0.220504	-0.04330352	0.5826254	-0.2965675	0.3344737	-0.1606202	0.2036617	0.1951971	-0.2340737	-0.1841197	0.332937	-0.09436757	-0.1789587	-0.06396502	0.2637081	-0.3108766	-0.1492144	0.2681485	-0.1409408	-0.1705993	0.2322891	0.03411467	-0.02197156	0.410727	-0.2120422	-0.1776441	-0.2132163	-0.1851935	0.1868773	0.1297829	0.3333581	0.2203997	-0.286805	0.4255992	0.06530188	0.008098116	0.1546998	-0.2187953	0.2486429	-0.211683	-0.1506292	-0.1610639	-0.1940856	0.2678549	-0.1612693	-0.2480456	-0.06359472	0.3967135	-0.2405188	0.3841828	0.515183	0.07226521	-0.1777767	-0.2072545	-0.1463561	-0.1777793	0.218528	-0.1526325	0.1804684	0.210989	0.1444254	0.1828264	0.3256414	0.3471653	-0.2016463	0.3592887	0.1885011	-0.12693	-0.168682	-0.1669966	-0.2241082	-0.01225194	-0.2051169	-0.2123897	0.3531872	-0.2029089	0.3639762	-0.1852502	-0.2059286	0.1655462	0.1439459	-0.1533614	0.1206055	-0.04799436	0.1828937	-0.1739403	-0.1944216	0.3273972	0.3614025	-0.19524	0.3675159	0.2534749	-0.02127041	0.03245508	0.05785453	-0.04590657	0.3183063	-0.2183342	-0.146252	-0.2174091	-0.1966749	0.3185073	0.3569934	-0.2077081	0.1537919	0.01162203	-0.2595794	-0.1847777	-0.2734211	0.2688215	0.3227255	-0.2305594	-0.2053931	0.1797469	-0.2212986	0.314542	0.3416374	0.09559995	-0.101126	0.01583724	-0.1864472	-0.4440169	0.2300541	0.3646655	0.2112638	-0.2252858	-0.1784213	-0.2037736	0.3269406	-0.0735331	-0.2914232	0.1097168	-0.2507963	0.1298532	-0.1426829	-0.2960478	0.3998851	0.3567302	0.1358739	-0.2857594	0.13947	0.2160222	0.1907985	-0.2104226	0.09920166	-0.1706628	-0.1593345	-0.1707276	-0.2093767	0.2657586	0.2449499	0.384348	-0.1633395	0.06447141	-0.2400014	0.003394257	0.07249157	-0.4825444	0.0987529	-0.1894393	-0.1890677	-0.1822271	0.221618	0.1792484	0.2696996	0.2420098	-0.1661122	-0.6595285	0.2149419	-0.1901993	-0.1476897	-0.6727383	-0.1857523	-0.2052217	-0.1720319	-0.1742459	0.2327287	-0.181256	-0.08239605	-0.1728308	0.1181374	-0.1849596	0.4056605	0.3374966	0.2245667	0.08921784	-0.2093919	0.3503571	-0.2198836	-0.1811407	-0.1794992	-0.00329716	0.04451582	-0.156182	0.2798568	-0.1414335	0.1699829	-0.4219225	-0.2333574	-0.2295431	0.345469	0.3519859	0.3442169	-0.172273	0.1972199	-0.1376696	-0.268522	0.171136	-0.5316607	0.3836798	0.2528915	0.07501957	-0.1985064	-0.1770748	-0.1843996	0.3258381	0.3433471	-0.1526554	-0.01401601	-0.4283015	0.1849092	-0.1635223	-0.1671445	-0.17713	0.2833226	-0.2417833	0.3001314	0.3273165	-0.1745653	0.286337	0.2808796	0.07728751	0.0671377	-0.1652918	-0.07783586	-0.3302471	-0.1693528	0.3108274	0.1925993	0.3269285	-0.01372922	0.2479103	0.2099339	0.4075874	0.1922657	0.1369398	-0.1966361	-0.1789476	-0.1694072	-0.1833844	-0.0841728	0.03559532	-0.2088617	-0.229572	-0.1816209	-0.1980185	-0.2062679	0.3473018	0.3369874	-0.1766275	0.08750785	0.0148978	-0.07931555	-0.7356075	-0.1060121	0.420693	-0.1857113	0.1876465	0.2673309	-0.1194513	0.2619542	-0.2870099	-0.2620683	-0.3835342	-0.2498242	0.2395154	-0.3056618	0.3507586	0.4398111	0.06851542	0.3703303	0.1122453	0.414689	-0.4147649	0.1191461	0.2103913	-0.2181355	0.2476886	0.3847624	-0.2139437	0.1103495	-0.1720761	0.357411	-0.2876884	-0.1692764	0.3399153	-0.5831265	-0.09644753	0.5903802	0.300313	0.3009719	0.4898777	0.2246307	0.1986317	0.3608752	0.3898812	-0.3202277	-0.7433052	0.01881156	0.351498	0.2208902	0.3112727	0.2543769	0.20253	0.5083327	0.5537522	0.3649018	-0.177874	0.09483373	0.3358249	0.5633225	0.3370871	-0.02525227	0.3283725	0.1846304	0.3152209	-0.1249897	-0.4055289	-0.3187972	0.09904251	0.3406606	-0.4645753	0.2022303	0.09739764	0.093204	-0.1341158	0.08428303	-0.1468842	0.05954984	-0.9925332	0.2792677	-0.4704096	0.06553528	-0.1143544	0.4409054	0.5054645	0.07219777	0.4746588	-0.4076995	-0.06910899	-0.5778301	-0.570849	-0.2127759	0.07068203	0.1654081	0.1625093	0.1517684
P80303	0.3618719	-0.5699661	-0.3453331	-0.2935341	-0.05301196	-0.09746937	0.2450344	0.0741296	0.3260557	-0.3785967	-0.0905411	0.723078	-0.4928272	-0.3804782	-1.138939	-0.65711	0.6613116	-0.1763797	0.9365685	0.09694199	0.06587101	0.1569606	-0.1001646	-0.2115424	-0.179307	-0.1312936	0.6212533	-0.03989367	0.3751948	0.09290817	-0.06184169	0.06196666	-0.008831914	0.2116968	0.6525216	-0.3523145	-0.3628013	0.2567522	-0.3558277	-0.101868	0.1048228	0.4413629	-0.4838128	-0.1013644	-0.5676992	-0.3116007	0.9631984	-0.1103206	-0.03136749	-0.111972	-0.4762992	-0.2447466	-0.4509545	0.2404777	0.2540379	0.08949356	0.1226655	-0.008441649	-0.4536944	-0.4123795	-0.04766	-0.01307806	0.4804652	0.6728664	0.2399929	-0.05087519	-0.1141032	0.4116477	-0.3560922	-0.4038231	0.08494954	0.1441748	0.7727482	0.484895	0.02502266	0.1489827	-0.5124935	-0.04661492	-0.1902069	-0.1263442	-0.1004818	0.1482537	0.3254868	0.2169603	0.1289078	-0.2224584	-0.1445669	0.6341099	1.178351	0.5559212	0.9302575	-0.3489807	-0.3562747	-0.01912455	0.950952	-0.4247993	1.033232	0.736326	0.6008504	-0.1948581	1.143458	-0.6236315	-0.808462	-0.2026492	0.5472462	-0.4699451	0.7330982	-0.1462383	0.2850606	0.7443181	-0.5794922	0.5563902	0.2655616	0.8585926	-0.04785769	-0.4191847	-0.04096897	-0.4789519	-0.1245654	-0.3982234	-0.1975943	0.1307154	-0.2655078	0.02353642	0.2117458	0.150624	0.6873605	0.5637913	0.0777919	-0.07507908	-0.1869751	-0.4296714	-0.05974484	-0.01050741	0.1247544	-0.1841289	0.4481903	0.6870452	0.5086371	-0.7073594	0.8113204	0.1055201	-0.3191696	0.4711042	0.5073511	0.496817	0.2383856	0.3480474	0.4451364	0.4404028	-0.1437949	0.4126918	0.5386447	0.4160185	-0.1542428	0.4198384	-0.02216452	0.4851051	-0.3316883	0.3196689	-0.2246425	-0.3175072	-0.3141069	0.02385978	-0.2555049	0.2847205	0.1832064	-0.2127265	0.4181344	0.3630073	-0.1239	0.3323759	-0.1104987	-0.01490584	-0.4905694	-0.1195421	0.0159045	-0.5827135	-0.4826304	-0.01267539	0.1906807	0.08278466	-0.2499361	-0.2331542	-0.5280356	0.2729496	-0.01874569	0.1150996	-0.1520022	0.006846004	0.03091297	-0.2420186	0.2996366	-0.3169626	-0.1644551	-0.02995556	-0.1894232	0.2273585	0.3359016	0.06602916	0.1519859	0.3995481	0.1810939	0.2109923	0.007843036	0.4530634	-0.1522505	0.09478345	0.2291029	-0.1983132	0.7106406	0.1100086	-0.0226406	-0.1464626	0.1905448	-0.307078	-0.02759615	0	0.6445895	-0.446528	0.3714672	-0.3377243	-0.350214	0.150885	-0.4499202	-0.08059115	1.221378	0.1287943	0.1509952	0.08168932	0.2277041	0.06406682	0.2119685	-0.04321368	-0.4221119	0.3171108	-0.4188229	0.5050572	0.1987106	0.004069419	0.2857061	-0.2088437	0.05262368	0.02801464	-0.1133118	0.5254309	-0.4865624	0.3675017	-0.3325487	-0.8364135	0.3513561	-0.3469677	0.08796952	-0.04896517	-0.07459812	0.2554614	-0.06361738	0.4103341	0.3229032	0.2277581	-0.3420702	-0.2173045	0.03483885	-0.2093504	0.215295	0.07981535	0.2291323	0.2446548	0.2727597	-0.2039804	-0.01145263	0.8645219	0.0852495	0.1202147	0.06748832	0.09257745	-0.03071618	0.06876525	0.2159604	0.8576642	0.01948757	0.04065771	-0.1046396	-0.1919817	0.4948626	-0.1846921	0.2499596	-0.1485493	0.1381765	0.6121272	0.537302	-0.09034426	-0.389223	-1.490982	-0.7355939	0.8971764	-1.168472	-0.5516601	0.2059349	0.5722893	-0.1709282	-0.2138753	0.2687654	0.4132468	0.3833488	0.4997069	-0.1185752	-0.06619365	0.2160641	-0.1342143	-0.2271274	0.2931983	0.1016266	0.2729873	-0.4139901	-0.2449428	0.04637924	0.1984337	0.1610197	0.944331	1.045809	0.03652868	-0.4374918	0.2152546	1.411898	-0.1747188	-0.5393032	-0.3022661	-0.1691427	0.1428311	0.5267324	0.2082154	-0.1430391	-0.2967945	-0.227244	0.002120573	0.02855913	0.3675164	-0.3419155	-0.5091331	-0.1099659	0.1827598	0.001697047	0.06891466	0.2564831	0.04048719	-0.3049778	0.2493837	-0.2543569	-0.3485418	-0.1504113	0.4027262	0.01687775	-0.9170483	0.1338551	-0.5361941	-0.01526899	0.2143373	0.2125264	0.1518739	-0.002237496	0.1948337	-0.4471193	0.3436854	-0.3083215	-0.7325042	-0.5647556	0.1388378	0.08598508	0.474236	-0.4139628	-0.09916571	0.1474286	0.3149479	-0.6684172	0.2037975	0.0456079	0.7336215	-0.01964792	0.1709185	0.2484418	-0.0867691	0.03109202	-0.2486333	-0.1480146	0.6894967	-0.09397658	-0.1065506	-0.6002522	0.07119269	0.06446123	-0.4308315	-0.3767189	-0.08506054	-0.05534822	-0.1899207	0.006944171	0.07706936	0.01998458	0.01904364	0.003446274	-0.3836379	0.08181798	-0.1165573	0.6644138	-0.352271	-0.08747819	-0.1892132	-0.0460075	-0.2416942	1.107594	0.9313707	-1.307813	0.01962641	0.6935936	-0.7846165	0.5959416	0.6497722	-0.04381385	0.396035	-0.02853767	-0.1343816	-0.3957414	-0.6540548	-0.6342134	-1.438803	0.03653679	-0.6499578	0.2425534	0.4963357	0.3231101	-0.1429342	-0.6209792	-0.526696	0.2079806	-0.3225472	-0.5745954	0.5961346	-0.02509593	-0.2421875	-0.2669404	0.1613786	-0.7596605	0.02409137	0.1528025	-0.4326508	0.1649002	-0.1157507	-0.004384041	-0.4595825	-0.6983388	0.1167847	0.1460868	0.1874101	0.1225846	-0.261301	-0.1051537	-0.128233	-0.1412703	-0.1795683	-0.3143733	0.06183509	0.3453332	0.225963	-0.1750358	-0.02126096	0.7102681	0.006450943	0.1453206	-0.08915171	-0.2310375	-0.2806624	0.6026264	0.08124626	-0.04073502	0.173338	0.3072219	0.06179228	-0.7646098	0.3981471	-0.3057626	0.03003568	0.6125901	0.3706596	0.2151567	-0.1098169	-0.002826222	0.5897544	0.1522037	0.7876832	0.594121	0.1160336	-1.592189	-1.041103	-0.6035271	-0.1882786	-0.2468741	-0.2802192	0.2915171	-0.8303114	0.2661496	0.1772705	0.2948278	0.2277371	-0.6600923	0.09439373	0.5908718	0.1138182	-0.3252323	0.3771369	0.1073132	0.002795785	-0.2547176	0.6301669	-0.02622165	-0.1565519	0.1625035	-0.3623547	0.4594717	0.5564161	0.3734365	0.1750439	-0.1002607	-0.6262996	-0.7303863	-0.119216	-0.4912311	0.1268885	0.357736	-0.4988525	-1.644946	-0.5883063	0.4001606	-0.4469969	-1.255149	-0.01603618	-0.2416388	-0.6790122	-0.404387	0.1234059	-0.3282825	-0.1340791	-0.2039587	-0.0933929	-0.007594669	0.1740665	0.001279179	0.5588472	0.08202219	0.2253994	-0.2507834	-0.3892469	-0.5597589	0.06699536	-0.5200703	0.009161871	-0.1613009	-0.03682817	0.5508943	-0.02002855	-0.21484	-0.1078029	-0.1965914	0.2153461	0.2956528	0.03396436	-0.1062954	0.1611977	0.4296345	-0.01950315	-0.2065417	0.256586	-0.2626515	-0.2794798	-0.7039764	0.334297	0.03937802	0.3447472	-0.4563402	-0.3081425	0.2950459	0.1853074	-0.08175491	-0.1214195	-0.2697217	0.09543341	-0.3449513	-0.1389052	0.3688738	0.1838581	0.04074514	-0.1317297	0.08415358	-0.5433669	0.08871591	0.1924782	-0.0399011	-0.2569921	-0.1897991	-0.09802034	0.008694738	0.2338069	-0.01578555	0.1241029	0.1989231	0.3363717	0.2066612	-0.4558139	-0.1626409	-0.3083477	0.4813638	-0.1564106	0.2703922	0.6813305	-0.1344285	0.1388478	0.148341	0.2528175	-0.414461	-0.06362879	-0.05221149	0.1281748	-0.4092685	0.2170499	-0.5583453	-0.3751888	0.006714572	0.3220692	0.2970418	-0.06464869	0.1801285	0.05391241	-0.193273	-0.2409048	-0.249683	0.07987395	0.09745941	-0.5099818	-0.1055924	-8.505632e-05	0.02311334	-0.05538274	0.2787991	-0.1557295	0.7080779	0.01829274	-0.244509	0.3794139	-0.01259161	0.1594124	-0.5391915	0.1193083	0.2219011	-0.4759907	0.0238177	-0.4081251	0.4272608	0.2948195	0.5387971	-0.1094947	0.5517319	0.1362627	-0.5764467	-0.4759625	-0.5550907	-0.07171234	-0.3464455	-1.321071	0.1523983	0.1938156	-0.2995955	-0.3130647	0.2189633	-0.1649071	0.5097446	-0.190314	0.06132036	-0.01907164	-0.07623201	-0.1456945	0.1154249	-0.5227863	0.06944069	0.02894154	-0.4318865	-0.2618792	0.09160762	-0.4964505	-0.1746231	0.1326493	0.5137765	-0.2431939	-0.3091814	-0.3107501	-0.2097833	0.1449472	-0.3397008	0.2016588	0.05280352	-0.05229104	0.08164167	-0.5404767	0.2114468	-0.4523166	-0.03256627	0.02847255	0.2296144	-0.3199776	-0.1048412	0.1684239	-0.4604503	0.09637707	0.5959132	0.04522949	-0.2839405	0.07125703	0.2925574	0.03347158	0.2829215	0.1083815	0.3012674	0.1997979	0.3211873	0.3212861	-0.2182601	0.2041054	0.6097296	0.37241	0.5790809	0.1398994	0.5528225	0.3935441	-0.4295736	0.1282078	0.0575777	0.06333637	-0.2319214	-0.1169477	-0.04290964	0.3602894	0.2330716	0.356184	0.06134806	0.3737661	0.1181058	-0.08890074	0.2128332	0.06685528	-0.2425736	0.6188793	0.2862225	-0.2063456	0.326704	0.1687075	-0.4322572	0.005862838	-0.06999981	-0.7112794	-0.3083691	-0.02379259	0.4875093	0.0903861	-0.2434761	0.387741	0.06085187	0.02921274	-0.3650005	0.1531458	-0.07702132	-0.9565231	0.1479869	0.09439487	-0.0916502	0.229499	0.1893044	0.01075513	0.02300188	0.1379873	0.03850317	0.3481331	-0.1867584	0.2643951	0.3611779	-0.4954185	-0.4812619	-0.06218074	0.2625064	0.2897604	0.3052347	-0.0605695	-0.2129354	0.03517073	-0.2536189	0.5429152	0.09248006	-0.1649809	-0.1887907	0.06176291	0.8698946	-0.1332715	-0.2733291	0.1348332	0.3664194	-0.4378292	-0.02953463	-0.2124681	-0.4262807	-0.1939678	-0.3021909	0.03966427	0.135282	-0.0922436	0.03286172	-0.2166008	0.1908098	-0.03023729	-0.001404753	0.6529042	0.01326891	0.09823555	0.341973	-0.3104863	0.1203607	-0.2310526	0.3969028	-0.02605622	0.03496486	0.2109698	0.0207162	0.04454429	0.4937899	0.2190149	-0.2696	-0.7546656	-0.1241211	0.06540457	-0.2969722	-0.3263343	-0.5060096	-0.1357831	0.1016429	0.201861	0.3365245	0.03833639	1.03747	-0.1368593	0.6082122	0.3015424	0.02476085	0.1501838	0.3194036	0.14729	0.2546501	0.1527707	0.2801241	0.2625053	-0.2009421	-0.3283649	-0.2200902	0.01612569	-0.0582004	0.2643645	0.06797363	-0.1986245	0.2250907	-0.06537885	-0.3105714	-0.9097351	-0.4679492	-0.7125238	-0.4582736	-0.04443705	0.1785648	-0.1192105	-0.4874484	0.5193367	-0.03010822	-0.4211933	0.1441951	-0.6546808	-0.7525405	-0.6309095	0.5877554	-0.2329139	-0.4580475	-0.005897204	-0.5424553	-0.3261501	0.5956355	0.2553768	-0.3539451	-0.6706398	0.8572721	0.01176912	-0.00618819	-0.2703603	-0.07165123	-0.07031781	0.006595644	-0.4145045	-0.01128942	-0.3124341	0.3221756	-0.8613063	0.01863558	0.03279707	0.1122034	0.3822107	-0.1012903	0.1123887	-0.1265413	0.1330421	-0.5262107	0.5237112	-0.3640176	0.1732781	0.4312804	-0.03539848	0.2159106	0.2605894	-0.5088452	0.3794988	0.2066084	-0.02645455	-0.3253532	-0.3196281	0.1412612	-0.1166051	0.1078133	0.1962771	0.7600293	0.2062631	-0.2729119	-0.3002196	0.2155466	0.238592	0.1311451	0.38665	-0.0750684	-0.1334643	-0.5757064	0.1500247	-0.1960095	-0.04152071	0.1375089	0.691901	-0.1984572	0.3556605	0.03421937	0.07925791	0.4606698	-0.2009599	0.09190258	0.2773431	0.07380239	-0.2157083	0.04379451	-0.3472929	0.3477772	0.2894743	0.2290756	-0.1155074	-0.1020889	-0.3882953	-0.2979327	0.08381245	-0.2423966	-0.0384032	-0.04735348	0.03094506	0.07257707	-0.1109274	0.3128894	0.6481305	0.005007977	0.05145094	-0.5811193	0.5865109	0.2552923	0.3214105	-0.244014	-1.157779	0.1174167	-0.009685581	-0.4251129	0.3812326	-0.0965512	0.152384	0.1239699	0.01300134	0.1608325	-0.2162499	-0.3649531	0.2203667	-0.08422477	-0.1644134	-0.07184541	0.2700365	0.3083668	-0.517768	-0.9304962	-0.346507	-0.1691533	0.02610666	-0.1631036	0.08065513	0.7042235	0.102906	-0.2758588	0.6229093	0.05266167	0.3412149	-0.1798106	-0.3398361	1.08727	-0.2099114	-0.02380041	0.8883828	-0.4520076	-0.3565384	0.3514923	0.4849118	-0.2724323	-0.6086674	0.474895	-0.07580417	0.8905471	0.02556183	0.3038191	-0.1144729	0.7327993	-0.6937305	-0.1459966	-0.2730519	-0.3246097	-0.1105366	0.1029474	0.04543048	-0.3141448	0.2692176	0.2034971	0.639138	0.7870117	0.1797091	-0.546691	-0.1878358	0.08345721	0.07073185	-0.5362236	-0.2182769	-0.3755482	-0.13459	-0.3297392	0.4959125	0.2323872	0.4576939	-0.2005759	0.2574466	-0.4217376	-0.3896813	-0.4042879	0.4521283	0.1743347	0.9155995	0.2646746	-0.1861312	0.3760264	-0.205696	-0.6305773	-0.4356537	-0.3323195	-0.6839387	-0.08016299	-0.1051741	-0.4230632	0.3303893	0.5242363	-0.0258713	1.007449	0.4572771	-0.4215331	-0.5500452	-0.3690346	-0.114059	-0.3842226	-0.6076725	0.4752564	-0.6712792	-0.5896741	-0.3133934	-0.5049213	0.4292745	0.1120517	-0.4881197	-0.5903055	-0.6134995	-0.1545407	0.2459902	0.1321395	-0.3985541	0.2901837	-0.2794595	-0.09255709	0.2529814	-0.4477934	-0.2288396	-0.6139635	0.04067627	0.2119088	0.7892946	-0.1916272	0.1686101	1.033789	-0.198239	-0.01263688	-1.000417	-0.3079085	-0.283119	0.1254778	-0.3798436	-0.3072645	-0.06069282	0.4525017	0.5603829	0.5120429	0.1512281	-0.399891	-0.3620986	-0.4201547	-0.3971133	-0.0765651	0.01064631	0.4606829	0.1247953	-0.1671356	0.09770677	-0.6143359	-0.4541054	-0.7062975	-0.3612693	0.09735432	0.05470187	0.6235477	-0.2222467	0.4277118	0.04499289	-0.1137546	1.599797	0.4128593	-0.1567549	-0.3418012	-0.236303	-0.07287409	-0.08040318	1.049133	0.5523392	0.827357	0.134075	0.3308388	1.167379	0.417494	0.3150258	-0.4933558	-0.1539339	-0.2216359	0.2314069	-0.2399911	0.6721405	-0.2749137	0.4045698	-0.670787	0.1668158	-0.3233003	-0.1543632	0.3037219	-0.6728769	-0.730596	-0.7888666	-0.3734728	-0.1819609	0.2333584	-0.5029413	0.6201835	-0.3285978	-0.1800148	-0.63029	-0.05225126	0.09461289	0.02529114	-0.6154684	-0.6673132	0.4287888	-0.8113299	1.041502	1.765396	0.495962	-1.263116	-0.8099035	-0.433717	-0.6342582	0.282068	0.6460363	-0.2746324	-0.7318439	-0.9424591	-0.5420827	0.0180047	-0.55919	0.006969571	0.01899573	-0.2948415	-0.5142251	-0.6215447	0.5560405	0.8525778	-0.09446547	0.9100745	0.7039169	0.4900917	-0.3482122	-0.3589274	-0.1244777	-0.277672	-0.5882735	-0.4165368	-0.09774786	0.433595	0.2107638	0.1562485	0.5780134	-0.5449766	-0.3558524	-0.1743331	0.03391617	-0.1626533	0.01172997	0.6446803	-0.1840294	1.33065	-0.09331939	0.5119376	-0.6471534	1.227194	-0.2710815	0.1040491	-0.5419229	-0.0008860352	0.4809702	1.094016	1.308647	1.100144	0.2108876	1.61268	0.08794837	0.9652796	0.6547911	-0.6717502	-0.3135374	0.6845104	-0.1815406	-0.3535655	-0.01875951	0.4303361	0.1169076	-0.2252574	0.1298803	-0.04718005	-0.6707052	-0.6301823	-0.3880397	1.285869	0.1517569	0.1400923	0.3266955	-0.3453502	0.4517675	1.110826	-0.07902832	-0.4696393	-0.5301803	-0.1029817	-0.6843378	0.459846	0.07781797	-0.4610003	-0.3651417	0.0393947	0.4603734	1.178319	0.4626914	-0.1817022	-0.5865732	-0.7454372	-0.1283733	-0.512692	0.06944238	0.4642652	0.7752876	-0.07803352	-0.1983331	0.5948021	0.3688436	0.8667597	-0.1107624	0.1485443	-0.4457607	-0.05869545	-0.05573874	-0.1472324	-0.1530777	0.343892	-0.1266638	0.170668	0.05331343	-0.3193358	0.1571344	-0.6227049	-0.6013009	-0.4810866	-0.06576734	-0.544088	-0.5428329	0.4017426	-0.337211	-0.1095666	-0.7357117	-0.03631508	-0.3659546	-0.09046658	-0.5179023	0.4986494	0.4477507	0.1366691	-0.09536004	0.6244154	0.7112892	0.3937522	0.01383546	0.6325463	-0.6703293	-0.5030628	-0.08101071	-0.3966981	-0.6544367	-0.6509661	0.2712577	-0.3560009	0.0803949	0.613136	0.5093988	0.2153082	-0.3945118	-0.6857704	-0.4783049	-0.02228833	-0.4558616	-0.2325414	-0.5341725	0.4775363	1.099669	0.8009215	-0.09887829	1.167696	-0.1327548	-0.240766	0.4719309	-0.5761594	-0.2722979	0.1493382	-0.3776627	0.2827534	-0.499925	0.6936443	0.5371914	-0.08255652	-0.07393744	-0.2314649	-0.1380236	-0.62221	-0.3900732	-0.616238	-0.4384647	-0.06486354	-0.2940874	0.2259675	-0.1796277	0.8705913	0.03571855	0.8543092	0.06830791	0.449518	-0.737061	-0.3774338	-0.03261283	-0.1161563	-0.336784	-0.4113789	-0.3276007	0.6204425	0.1901159	-0.3830131	0.1298093	0.5221985	0.474027	-0.7458376	0.1233293	-0.3522551	-0.1191788	-0.3511276	-0.6967883	0.1139179	0.4620633	1.359959	0.09490722	-0.5702504	0.9435742	0.3351812	0.02842781	-0.4498232	0.5002808	0.3465707	0.09001218	-0.04160108	0.4689432	-0.2123038	-0.3018433	-0.6492358	-0.3926993	-0.9826408	-0.0261763	0.4961797	-0.356817	0.407629	0.466817	0.9547497	0.1708588	0.06308482	0.3679984	0.3358049	-0.1309499	-0.6661921	-0.7722174	-0.1563525	0.5261532	0.4334712	0.003624933	-0.08799819	0.1758798	0.1057793	-0.5805794	-0.6752234	-0.7989273	0.8596754	-0.4838655	-0.6768466	-0.4487297	-0.4442576	0.2693882	0.1071665	0.2782516	0.6346057	0.3355848	-0.2255147	-0.3654527	-0.0473062	-0.3486419	0.1614586	0.3796856	0.2484946	-0.2429531	-0.05225181	0.5514377	0.3682649	0.5558932	-0.7108688	0.7001758	-0.4774723	-0.2104172	0.1517749	-0.2500749	0.3659401	-0.06997686	0.3512543	0.1874736	0.07540117	-0.09489182	-0.6789701	0.2101594	-0.6981896	0.3409656	0.423592	0.2208302	0.3814814	0.3014413	0.3608347	-0.3442834	-0.1582351	-0.8119015	0.08831921	-0.430494	0.1324039	0.2144397	0.5150809	0.07609809	0.4904249	0.1976316	0.1035601	0.5706669	-0.2075187	-0.1804313	-0.1699889	0.1642902	-0.01944311	-0.3459435	0.2750806	-0.6877832	0.1317888	0.0208113	-0.5796838	-0.4162631	-0.161559	0.1151141	0.694777	0.5047595	-0.0973166	0.48974	0.06289452	-0.4344507	0.133676	-0.3784715	0.2595596	-0.3781997	-0.3200517	-0.1631941	0.6183899	0.09721575	-0.08541273	-0.2136465	0.5255786	-0.1908375	-0.3538591	-0.4968216	-0.02802532
P80723	-0.8774665	0.5229877	0.1600077	-0.8792788	-0.4372369	1.53018	-0.3173778	-0.2241742	0.1056092	-0.2733024	0.5281095	-0.04347706	0.3857617	0.3643887	0.5833573	0.3093526	0.2465553	-1.035113	0.07081789	-0.6746652	0.8370079	1.265702	0.1921492	0.1103883	0.08919772	-0.2644039	0.1274463	-0.2360539	1.327593	0.6410879	0.1241908	0.3798811	0.09009721	0.7182355	0.7948552	0.4318226	-1.114055	0.4019687	-0.6205168	-0.693058	-0.2570919	0.7255401	-0.9545241	-0.8338258	1.247985	0.3091653	0.009423846	0.7196776	-0.1077738	0.8651737	0.3494427	-0.3910558	0.04433053	0.8150415	-0.308797	0.1228942	-0.2508402	0.6582043	0.8307106	0.240359	-0.5405918	2.046269	1.416378	0.9862711	0.9748079	2.582298	1.630634	2.23562	0.2982874	0.6836106	2.13991	1.718952	1.373061	-0.7819547	0.01526856	0.6188714	0.7559873	-0.3457677	0.7105477	-0.07145147	-0.5676997	-0.08760686	0.06530137	0.8255439	0.4459188	0.6927546	-0.5179087	0.03200878	1.21612	0.7929953	0.4238189	0.013063	1.022266	0.9278157	-0.01724969	-0.3215149	0.2413862	-0.6131482	-0.1859955	-0.9900135	-0.121154	-0.280434	0.01285548	0.2825445	0.8425255	0.2574441	0.2706888	0.5115466	0.4942295	0.01516483	-0.577688	0.2775413	0.01899001	0.4582538	-1.929488	0.175733	-0.1836088	0.01009008	-1.246411	-0.01188478	-0.9170658	-1.335427	-0.3096223	-0.2735933	0.1584312	-0.3704699	0.1996255	-1.203822	-0.0366592	-0.9539597	0.106962	0.5780672	0.01883712	-0.2532038	0.9217115	0.4338719	-0.3893174	-0.4837033	-0.3576277	-0.9916843	-0.236801	-0.15199	0.508139	-0.3929222	0.2067268	0.2624402	-0.5674618	-0.4345806	1.947869	0.1027229	0.7851421	0.129918	0.9915232	0.1072876	-0.7743566	-0.3343078	-0.1668862	-0.2351785	-1.613361	0.5054377	-0.198806	-0.0167551	0.4655796	0.3047408	0.1794704	0.6327679	0.007363691	-1.428098	0.5068234	-0.1707139	-0.6767677	-1.283609	0.08003682	-1.031417	0.2301298	0.8558522	-0.3111211	-1.18879	0.3711147	-0.7566908	0.0984953	0.5180266	0.2217628	0.2828473	-0.1742447	0.2132252	0.317266	-0.1272847	-0.7826541	-0.2328122	-0.3988762	-0.3574779	0.3708255	-0.2304345	0.3305062	-0.9831452	-0.9747589	0.4086236	-0.6643446	0.09951642	0.02361936	0.0928717	0.9741173	0.1955443	-0.8547168	-1.154205	-0.5770041	-0.5331076	0.3482859	0.3266146	0.6107457	0.108447	0.8081073	0.8072259	-0.4889826	1.576974	-0.8886376	-0.2356656	0.6944234	-0.8622904	2.044296	2.199214	1.500194	1.534575	1.876626	1.149984	0.5339882	0.2321328	1.713709	1.286256	0.7483584	0.2944435	0.4259339	-0.4835417	0.3693423	-0.4089994	0.4285344	0.0151209	0.1990614	0.6331245	-0.1068619	-1.475112	0.1503436	-0.7478084	1.061792	0.01889034	0.2603289	1.305795	0.2296775	0.8846658	2.182092	2.373225	0.1368683	-0.3569609	1.537445	0.4784362	0.1963823	-0.07082726	0.745064	0.8564431	0.5504471	0.2885312	0.3442109	0.2564809	-0.514843	-0.1299362	0.05368555	-0.8120633	-0.07234275	-0.1452359	0.1126185	-0.02180539	-1.026359	-0.71191	-0.285897	-0.7829783	-1.093053	-0.1076752	0.3611863	-0.136466	0.9210655	0.1336454	-0.4262291	0.1873773	-0.1244885	0.1973627	-0.2594849	0.8209694	0.2003671	-0.06560975	-0.3054336	1.674698	0.9833737	0.4353614	-0.628643	0.06933015	0.481417	1.609936	0.9066726	-0.1712072	-0.1699454	-0.07208212	-0.6141677	0.4567201	-0.2937306	0.2101331	1.098839	0.4785762	0.1187544	0.1954382	0.2588465	-0.2263967	-0.0624636	-0.3455299	-0.3360969	-0.2074256	-0.3727395	-0.04418685	0.5227319	0.2501666	0.3115751	0.09396973	0.05429796	0.1491092	0.1298547	-1.177587	-0.2548663	-0.6521554	-1.293233	0.7031823	0.1751641	0.7892739	0.9948411	0.8777395	-0.1003151	-0.4848772	0.5323477	-0.3868707	-0.8560125	0.5304587	-0.2478317	-0.002266622	0.8433835	-0.4456323	0.05614794	-0.1635566	-1.260255	-0.3868805	0.06442339	0.1697116	0.01894408	-0.1182707	1.065747	0.6874642	0.267133	-0.2649658	-0.3924219	-0.2807994	-0.1281768	-1.092905	-0.1877382	0.4989349	-0.8660646	0.159987	0.2303967	0.3092818	0.6377996	-0.1308219	-0.7260019	-0.8890487	-0.7271925	-0.5001315	0.08664279	0.5588995	0.7628291	0.07589006	-0.3729706	0.4204258	-0.3912374	-0.137324	-0.3529023	0.1537759	0.2088846	0.1642838	0.108472	0.3981068	0.268312	0.1016199	-0.7406209	-0.4688558	-0.4817338	-0.2733479	0.8052265	-0.4043588	0.1104842	0.5965715	1.216032	-0.3013589	0.200213	-0.2431916	-1.311245	-0.8467125	0.1519697	0.4672634	-0.3105516	0.4970431	-0.2266609	-1.373429	-1.260213	-0.4158357	-0.205848	-0.575197	-0.6069972	0.3511727	-0.07041921	0.3186735	0.9215694	-0.4533506	-0.09121902	0.06122065	-0.09741846	-0.2526453	-0.4031586	-2.005183	-0.4531012	0.007861163	-0.3115844	0.4908099	0.3498903	0.6653259	-0.2600507	-0.6818017	-0.1684206	-1.291429	-0.9591459	-0.9686739	-1.664445	0.6277757	-0.09021301	0.3586021	-0.1279174	-0.5162179	0.4864428	-0.3935922	0.3432818	-0.352122	-0.8187431	-1.10125	-0.06117639	0.1215571	-0.04988614	-0.8545889	-1.313289	-1.021199	0.4964721	-1.443493	1.32531	1.059944	-0.3668435	-0.4269907	0.9494769	0.4957654	-1.453717	-0.6084093	-1.947204	-1.07187	-1.103685	-0.5520955	-1.338863	-0.2252434	0.466949	-0.615081	-0.9033655	-0.6248304	-1.164371	-1.130181	-1.034026	-0.6968946	0.7605814	-0.6126681	-0.1520124	0.3253199	0.4396007	-1.174507	-0.06972318	0.4753595	-0.4149737	0.1221961	0.5384262	-0.1378016	-0.4341344	0.5736472	-0.6445003	0.5252488	-1.118844	-0.1329833	-0.1053478	-0.5492197	0.3453563	-0.02112286	-0.4116697	0.3241256	0.1513293	0.2087858	-1.030326	0.07202883	0.07135595	-0.8079319	-0.04946201	-0.2079902	-0.6543672	0.1109014	1.489441	0.04650578	0.1805403	0.7148813	0.4501972	0.05959553	0.115398	0.1705621	-0.2272971	0.2992873	-0.1738803	-0.1112107	0.1782793	-0.2435678	-0.3252009	-0.4300065	-0.1531025	0.3778723	0.3961112	-0.3270312	0.4485052	-0.6534954	-0.3909383	0.264889	0.4968647	-0.003646046	-0.03246399	-0.1390849	0.7112801	-0.5227225	-0.8584039	0.0672946	-1.006719	-0.2704385	-0.0408333	0.7862827	0.1250521	-0.4354398	1.535219	0.2390245	-0.3186623	-0.1245074	-1.144043	-0.187622	0.109105	0.08088489	0.758273	0.2132087	1.653332	-0.1238265	-0.3269592	-0.01618221	0.1946922	0.7268405	0.675135	0.1767665	0.4299283	-0.4288368	0.6845999	0.1962384	0.1704674	0.5039777	0.4481096	0.05576815	1.160466	0.7187101	-0.7715819	-0.19286	1.067617	-0.3581533	0.02709243	0.5299517	0.6801358	-0.004405547	-1.344387	0.3510276	-0.699758	-1.405546	-0.393325	-1.064802	0.4754511	-0.0749898	0.8412471	-0.1069752	0.9173232	-0.0543294	-0.5274039	0.2144006	1.005186	-0.1382637	-0.5464675	-0.1266408	-0.5174755	0.4926702	-0.1706024	-0.8834029	-0.266734	-0.1669253	0.2792867	-0.2571296	0.4567354	0.6791133	0.3749907	-0.1500516	0.1584737	0.05188252	0.07956635	-0.04263442	0.6934657	-0.03300109	-1.4866	-0.2273949	-0.5507625	-0.6432109	0.5312188	-0.3344583	-0.3882294	-0.5518226	0.4733097	0.1252804	-0.05715942	-1.117462	-0.6118128	0.7552325	-0.6000229	-0.131023	-0.1674015	0.5961122	0.2381698	-0.4384722	-0.8307576	-0.1288635	0.1497751	0.1717279	-0.5741622	1.470444	0.006605762	0.07410731	0.537108	0.8969773	1.187496	0.8052486	-0.2213134	0.4101714	0.007488794	0.1445038	0.3651883	-0.4527928	-1.51849	0.1156203	1.109333	1.452325	-0.1739426	-0.1816526	-0.1217383	0.1246825	0.1354078	-0.05322526	0.2263271	-1.421037	0.6782973	0.05116755	0.2645519	-0.3851312	-0.4331115	0.2685322	0.8758832	-0.04243347	0.5366379	-0.1766941	-0.6290427	-0.4827637	-0.559117	0.1795302	-0.5062475	0.5050144	1.532118	0.0726612	-0.02121223	0.01907127	0.05666143	1.095384	-0.6510654	-0.07382024	0.5982854	-0.2457363	-0.1767627	-0.6382657	-0.05909492	-0.3569867	-0.6427695	0.1913616	-0.04903913	0.07703718	0.3680023	0.2130001	-0.5243179	-0.8100662	-0.7708061	-1.619057	0.1753571	-0.7025329	-0.03437823	-0.2945619	0.3338712	-0.5348506	0.4077402	-0.2260735	0.3038534	0.3531432	-0.4573255	-0.43029	0.1309282	-0.2304539	0.4419083	0.5083938	0.149822	-0.1404628	-0.0122848	-0.01938751	0.4689534	-0.9168461	-1.24513	-0.6838616	0.3196869	0.3064137	0.6008735	0.613047	0.7690147	0.8311469	0.3949666	0.6172564	-0.09742388	-0.3471339	0.5145094	0.1302738	-0.5908501	-0.1869691	-0.2800187	-0.3707178	0.1944595	-0.4287985	-0.007125321	-0.04875549	-0.4267937	-0.4063195	-0.1752046	0.6449574	0.5659713	0.3526238	0.2999868	0.344745	-0.3134061	-0.1077595	-0.2244328	-0.9100717	-1.393614	0.00528536	0.7037018	0.148223	-0.08017848	0.4992758	0.359255	0.134112	0.2982543	0.5026943	-0.08166741	0.6565014	-0.3088605	-0.2452886	-0.6445745	-0.2755092	-0.4920349	0.1813515	-0.0553074	-0.7298022	-0.3304421	-0.3978988	-0.1973928	-1.252838	-0.6684728	0.6630841	0.4946891	-1.112285	0.7275594	0.2102721	0.3260597	-0.4282438	-0.5440948	-0.5030124	-0.5685383	-0.05591007	-0.2372977	0.04070004	0.2057659	0.06799537	0.1906976	0.03393884	0.2160545	0.3042108	-0.07792949	-0.4858924	-0.6038438	-1.094939	-0.1637675	0.5123567	0.2109412	0.1402884	0.6117769	-0.4463063	-0.4124263	-0.1921273	0.003044622	0.4685546	-0.4496005	-0.6137064	0.1022968	-0.3683541	-0.6613056	-0.1921783	0.4086772	1.137178	-0.3289804	-0.2420362	0.3218398	-0.0606557	0.03699785	-0.08791013	0.5786479	0.0001155988	-0.9519004	-1.521653	-0.08424357	0.1038258	0.5290435	-0.02159522	0.1255598	0.1369983	0.02234487	-0.2843474	-0.4788803	0.7723751	-0.6545337	0.1176162	0.3684829	0.6277225	0.7696782	-0.6439092	-0.2900897	-0.859251	-0.782261	-1.385318	-0.3643755	0.8217926	-0.1197452	0.2136097	0.05585008	0.1440492	0.3140462	-0.7950361	0.06475561	-0.5231158	-1.867898	-0.07283448	-0.9285055	1.207375	-0.1543809	1.168519	-0.6915751	0.298614	-0.2265779	-2.05596	-0.8301442	-1.542285	0.2328093	-2.304855	0.1004154	0.5168869	0.254641	-0.4478972	-0.1951339	-0.2887238	-0.1311372	-0.2173994	-0.2893848	-0.3878931	-0.03958976	0.4407972	0.4944093	0.379776	-0.007534211	0.04211443	-0.6647627	-0.7900723	-0.440642	-0.8367734	-1.272392	0.1329934	-0.1998606	0.2049151	0.2912614	-0.07064967	0.1624788	-0.04120966	-0.1473896	0.001878774	-0.6689715	-0.02568255	-1.265938	-0.4978956	-0.5178676	-0.5645649	0.7630367	-0.643865	1.206254	0.03586819	-0.01345256	0.3260916	-1.07647	-0.06203206	-0.2107168	-0.1247567	-1.49602	0.1588447	-0.3801947	-0.7839397	-0.7676528	-0.3255966	0.4139695	0	-0.507733	-0.7844197	0.9776082	0.2616669	-0.359099	-0.1698281	-0.2271345	-0.3450719	0.5135205	-0.1129577	-0.6336636	-0.1046142	0.6186591	1.13943	-0.8765484	-0.4636544	-0.246387	-0.2926799	-0.3540105	-0.3011211	0.4376047	-0.07566044	-0.08428884	-0.03284138	-0.08111259	0.0816563	-0.1728938	-0.1044621	-0.689147	0.02315934	0.5342388	0.4852232	0.03636857	0.4476909	0.7838874	0.3346185	0.08616563	-0.9270916	0.2382752	0.3510304	-0.008441022	-0.5264737	0.03173872	0.403324	0.3921524	-0.07714761	0.2324529	-0.3332899	0.06150036	0.2329062	0.2229184	0.2661617	-0.8726955	-0.7190154	-0.03518791	0.5106986	0.4720437	-0.6638889	0.340686	-0.5086789	-0.2904911	-0.5167068	0.211542	-0.7912438	-0.09108706	0.8556941	0.7957743	-0.1439107	-0.9997971	0.01063067	0.7328568	0.1184345	-0.5002749	0.2310308	0.6786798	0.3746263	-0.2967334	-0.5790087	-0.1360253	0.2019992	-0.1826459	-0.7447476	-0.3582115	0.05571688	-0.4867535	-0.8472541	0.02228395	-0.4900634	0.0130686	-0.4315822	-0.2937729	-0.3806463	0.05218846	-0.2624742	0.3071079	-0.2501045	-0.2557025	0.2957614	-0.03744635	-0.4572032	-0.06902621	0.4054239	-0.3061216	-0.297942	-0.1550901	0.04130805	0.08828499	-0.06636248	-0.3302055	0.4889941	-0.2089806	-0.1301398	-0.1852511	-0.5887079	-0.05118704	0.7258092	0.02539955	0.005160399	-0.2276786	0.3041751	-0.2291422	0.229935	0.289179	0.09028909	-0.1328161	0.086035	0.09275546	-0.1339452	-0.2280058	-0.09368038	0.2584321	-0.1557504	-0.2182407	0.3420213	0.1960049	0.259041	0.4285495	0.07386325	-0.08604845	-0.4905939	-0.4131217	-0.3133349	-0.03038156	-0.1702453	-0.1032948	0.03835645	-0.2159471	-0.2289709	-0.2288214	0.3689186	-0.2874107	-0.3026345	-0.2966523	-0.3191488	-0.1541069	0.07972301	-0.002541138	-0.01710074	0.02590802	0.09771246	0.7174488	-0.4274643	-0.4583862	-0.3620832	-0.2992367	-0.2434732	0.2488979	-0.3717356	-0.3426924	0.273114	0.2289351	-0.1532518	-0.05446848	-0.05619737	-0.3061691	-0.08920911	-0.2250261	-0.5722202	-0.369858	-0.1166664	-0.1190263	-0.03401109	0.100077	-0.2185279	-0.1692746	-0.5091867	-0.04068585	-0.3625156	-0.6717353	0.028997	-0.06302966	-0.3361068	0.05923603	1.054811	-0.01012411	0.01812035	-0.2423381	-0.3584971	-0.186562	-0.04668516	0.3976793	0.1695684	-0.3154567	-0.1824294	0.005290676	0.3023752	0.669736	-0.02632208	-0.6991665	0.4703021	-0.03123325	-0.1537046	-0.141315	0.4524576	0.07804237	0.1226782	0.2014305	0.3656514	0.07425357	-0.137909	0.1907369	-0.1947138	-0.4841182	-0.03585176	-0.06111596	0.4341896	0.2643019	0.1807763	0.2578025	-0.05220479	-0.08328282	0.09673681	-0.4356751	-0.1393522	-0.4887515	-0.156058	-0.281329	0.2770445	0.1689664	0.2992429	0.1603393	0.05256643	-0.05279272	-0.3306665	0.1082059	0.08450529	-0.07814026	-0.5217706	-0.1670789	0.167367	-0.6507662	0.1725354	0.2154104	0.3282249	0.3118361	-0.261164	0.0318133	-0.03326327	0.03428838	-0.3969908	0.101568	-0.3391817	-0.02755697	0.3038245	-0.3585642	-0.3838974	-0.3097605	0.3332552	-0.765301	-0.1182679	-0.5544328	-0.3241612	-1.31561	-0.0572617	0.665611	0.4301235	0.2889685	-0.1232837	0.3652282	-0.5026379	-0.2008154	-0.221562	-0.1241242	0.2820114	-0.3035967	-0.6403208	0.6481335	-0.1438135	-0.2509015	-0.2384182	0.05097525	-0.3482119	0.005610022	0.1645338	0.7296731	-0.01616296	0.2752045	-0.583192	-0.0337572	1.187018	0.5012551	0.06057358	-0.1438899	0.692585	-0.07019935	0.4023579	0.2489358	0.4358121	-0.1061589	0.4117172	-0.3124648	0.7490988	0.2697217	0.0207753	-0.07747664	-0.2732303	0.06169548	-0.03774223	0.1344234	-0.08550526	-0.1791245	0.265878	0.09769582	-0.06887007	0.4144591	-0.3114283	-0.1861903	-0.06392374	0.3890788	0.4038354	0.2710025	0.2271096	-0.1455797	0.3508235	0.3957048	-0.1238313	-0.1045251	-0.366842	-0.4889124	-0.00794633	0.1208177	-0.8596494	-0.6960314	0.5040421	-0.0455375	0.2456728	0.494118	0.5861184	0.1257781	0.06515572	0.1764562	0.7332194	0.2176979	0.4505472	0.3187937	0.3475093	0.4717975	-0.01507234	0.4259824	0.2562919	0.1389984	-0.04936799	-0.1659151	-0.1031925	0.3295793	-0.1042725	-0.06872067	0.231216	0.2332811	0.5810505	0.459186	0.1910202	0.3584837	0.1505675	-0.05339187	-0.4126877	-0.1402227	-0.1345366	0.5282007	0.7156289	0.1734311	-0.03074746	0.2512902	-0.171104	-0.08568085	-0.07407852	0.1166629	0.0604918	0.1411345	0.2078799	0.2650273	-0.2480981	0.8548839	0.04796184	0.2488983	-0.0578861	0.1049871	0.2461062	-1.306545	0.1952661	-2.454774e-05	0.2840896	0.2753493	-0.4644032	0.4285332	0.01615958	1.132767	1.191815	0.8744172	1.069286	0.3133224	0.1184539	0.1093527	-0.177587	-0.1117023	-0.1777718	-0.1205615	0.3982461	0.03008616	0.2320762	0.1008517	-0.3341163	0.8222748	0.3174032	-0.2524795	0.233616	-0.2652747	0.1783137	0.2981149	-0.754189	-0.3059638	0.3685488	0.7102316	0.1691179	-0.1551088	0.2995712	0.1912527	0.02670922	0.05828588	0.3014377	-0.3859278	-0.04707768	0.3625188	0.2316769	0.2644722	0.2392779	-0.05740018	-0.3635669	-0.2736879	-0.1348751	0.01209767	-0.2517992	1.075776	-0.140779	0.1555387	-0.1358431	-0.02710089	0.58461	-0.1356865	0.207067	-0.6085688	0.1182705	-0.132957	0.6210913	-0.04307827	0.3962421	-0.09182642	-0.2976217	0.2960327	-0.2688497	0.1949461	-0.3777869	0.1399756	-0.03129221	0.2563709	0.002175562	0.5349635	0.1070776	0.2904705	0.2130642	0.2034605	0.08387126	-0.6182564	0.2351238	0.2074688	0.06604584	-0.1739842	0.4812346	-0.05992634	0.233647	0.6655254	-0.3260638	0.01793648	0.5433197	0.4758412	0.514644	0.06134201	0.7884409	0.2436727	0.4025683	0.4018166	0.371163	-0.4652511	0.05205895	-0.5806767	0.6060983	0.3677934	0.3585145	0.09183511	0.2381879	0.778438	-0.2345854	0.1494944	-0.4001527	0.1536819	-0.9093229	-0.5159853	0.1116891	-0.3903392	0.8995292	-1.718379	-0.3509608	-0.1870225	-0.560879	0.7848055	0.1812314	1.107182	-0.9113696	-0.1322954	-0.337621	-0.04532212	0.2201983	0.3285652	-0.9796062	0.503253	-0.1979013	1.140923	-0.4941789	-0.3837443	1.840194	-0.6338784	0.7471572	0.9238908	0.8879098	-0.08303299	0.6169276	0.4640857	0.6227516	0.0329709	0.6532017	-0.5011112	-0.8352718	-0.1845258	0.9542498	-0.141089	0.230386	-0.1864107	0.02092698	1.131663	0.3577486	0.784431	0.6549821	-0.2333231	1.402903	-0.01167008	-0.7988077	-0.2829887	-0.100951	-0.02986059	-0.4029057	0.5588687	-0.3099788	-1.207243	-0.3443661	0.6973662	0.06659436	-0.09067565	0.8993307	-0.4047404	0.005059613	-0.2333374	-0.148532	-0.3148287	-0.8571146	-0.4114505	0.4158434	-0.6230437	-0.1466301	0.2330412	0.9343898	-0.1429971	-0.6097704	-0.1118709	0.1527975	-0.9964111	-0.1488247	0.6148501	0.02256468	0.3628031	0.3046954	0.4264125
P81133	0.1966419	0.1379775	0.05969915	-0.332835	-0.02844746	-0.201303	0.969557	-0.1946374	-0.05666429	-0.07202062	0.4186835	0.3082387	0.3308892	0.3918678	0.4079788	0.3408244	0.3443038	-0.03217703	0.6038369	-0.1280769	-0.3129911	-0.23488	0.2244713	-0.08932481	0.05850968	0.007629257	0.2852221	0.3076491	0.2121579	-0.4888985	-0.4559769	-0.09210628	-0.6576447	-0.3143467	0.1934299	-0.1728321	-0.166424	-0.3256015	-0.07686152	0.007829576	-0.09995845	-0.2380204	-0.3698774	-0.5191865	0.400707	0.1651072	-0.133284	0.1725783	0.2470435	-0.4983797	-0.07575693	-0.7883628	-0.05175884	0.2810721	-0.1928149	-0.1419892	0.2239087	0.005470554	0.4531985	-0.3024307	-0.4319077	-0.3576393	-0.2775755	-0.1289308	-0.1303292	0.3570097	0.1104086	0.466372	0.3403325	0.3946744	0.2058243	-0.5385243	-0.1015791	0.1185988	0.1449322	0.5247527	0.5052954	0.1545173	0.1239702	0.2902813	0.05452684	0.4907367	-0.2596536	0.3835116	0.4633051	1.830319	-0.5582311	-0.4525952	-0.3072621	0.2951005	-0.05830974	0.380592	0.3483141	0.1008215	0.5074306	-0.2305494	0.3426292	-0.4041557	-0.2991265	-0.4590611	0.211173	-0.2972186	0.1010843	0.3368486	0.3309314	0.4085376	0.02997741	-0.2829779	-0.3246389	-0.4128862	-0.08600308	-0.02529781	-0.1276656	-0.02506521	-0.315668	-0.3332097	0.4095908	-0.03157897	0.4664998	-0.1423074	0.1302755	-0.04821775	-0.3953987	-0.239497	-0.3783206	-0.2412166	0.07379689	-0.5096818	-0.07874584	-0.1011292	0.07453659	0.3822569	0.4098612	-0.6235746	-0.5567726	-0.8107926	-0.7523211	-0.1908957	-0.6330049	0.1454526	0.1466293	-0.2558207	0.32592	0.2480288	0.287796	0.1612506	-0.6706499	0.3684549	-0.6543358	-0.4831838	0.05899472	0.5050105	0.2067507	0.1773806	0.2015667	0.9149605	-0.09691013	-0.8754162	-0.05763416	-0.3590566	0.01847992	0.3048648	0.2502356	0.1603386	-0.131401	-0.2402569	0.1597687	-0.2512502	-0.8302476	-0.01750876	-0.4360153	-0.2856537	-0.7074865	-0.2699891	0.1424826	0.3149882	0.1098324	0.04175979	-0.03363265	0.2346391	-0.3477983	-0.05891479	0.2135651	-0.02956947	-0.5487317	-0.4640377	0.01882383	-0.01536642	0.06553473	0.5016204	0.3792756	-0.04207891	-0.3110518	-0.1296082	-0.1073734	-0.01624673	-0.285181	-0.1950314	-0.2412309	-0.3577311	0.1507958	0.0789119	0.2474037	-0.4083241	-0.4175704	0.1982269	-0.4471754	-0.08074033	-0.193287	0.3115384	0.4541343	0.4853614	0.3280261	0.3989548	0.5469815	0.178415	-0.1268691	-0.09755354	0.0321685	-0.05624604	-0.6254077	0.05662583	0.5201662	-0.2719509	-0.0009427347	0.1410409	0.4000319	-0.01133678	-0.7376999	-0.9220907	0.155544	-0.2467715	-0.1514802	-0.2287406	0.2881445	0.1935052	0.3806504	0.3504305	0.1302314	-0.03025496	-0.6524502	-0.6570938	-0.04941177	-0.00851401	-0.2345397	-0.5582358	-0.01940872	0.3103182	0.01057333	0.6288847	0.4866921	0.5105379	-0.4724886	-0.4157317	-0.1896047	-0.6972641	0.04930374	-0.03088645	0.4720023	-0.1257248	0.4459834	0.1625178	0.4871023	-0.201325	0.04642964	-0.2629537	-0.4206919	0.09835631	0.01101276	0.4101325	0.1443614	0.509235	-0.7664077	-0.7846609	-0.8651698	-1.002379	-0.3852944	-0.01055308	-0.2712357	0.5733993	0.09503853	0.08612328	0.3537959	0.02800813	0.4587999	0.2698213	0.09443114	-0.2179654	-0.290028	-0.2857134	-0.3157811	0.1131763	0.3227335	0.2198915	0.1412634	-0.1143002	0.2568112	0.2425128	-0.03325797	-0.1325634	-0.5315841	-0.07126834	0.1521864	-0.1858798	-0.7834012	0.4645631	0.3553759	0.4127068	0.491273	0.04468609	-0.04358126	0.01100197	-0.07371282	-0.2256767	0.3618032	0.08147333	0.05662255	-0.2983093	0.4843764	0.1708989	0.2251701	0.403604	0.4748326	0.5433241	0.3947487	-0.2489439	0.1790063	-0.6206177	-0.1852872	0.1432951	0.2726541	-0.106302	0.3443365	0.3723961	0.3775858	-0.3022507	0.4530597	-0.05982351	0.146848	-0.1072145	0.03557866	0.3774247	0.357045	-0.3850719	-0.0180211	-0.8017861	-0.3547553	-0.1852154	0.04447111	-0.07058271	0.145897	0.3433324	0.3109331	0.2639795	-0.1963587	0.1405179	-0.2410725	-0.713957	-0.6474933	-0.4500928	0.1516495	-0.1267531	-0.03981044	-0.05134886	0.3367681	-0.2962327	-0.3206689	0.2512104	-0.5983229	0.3315849	-0.3577647	0.3824529	0.2613698	0.3615742	0.1235116	-0.1036329	-0.4831916	0.225742	-0.6499773	-0.5423045	-0.2435415	0.1111075	0.1990206	0.1906036	0.4668701	0.1168234	0.0893063	-0.1504491	-0.3294212	-0.2560909	0.1635657	0.2082643	0.3969554	0.4112518	0.2402463	0.1205157	-0.2238181	-0.4017838	0.2850112	-0.4189916	-0.3154949	-0.1511553	-0.1479564	-0.1965704	0.3825547	0.3582278	0.5672853	-0.8265412	0.4370584	-0.7069421	-0.5116421	-0.1392817	0.5044076	0.3028454	0.2698416	-0.06059027	-0.04382469	0.7333064	-0.1917418	0.8325087	-0.4494464	-0.01008465	0.1017172	-0.323529	0.2399422	-0.1831535	0.3249844	0.3284434	0.3172902	0.2468682	-0.207873	-0.406393	0.5228873	-0.2539916	-0.5206699	0.1125844	-0.474712	0.8715651	0.3704991	0.3685196	0.02926687	0.6764512	0.4044663	0.09259762	-0.2228534	-0.5504283	-0.25197	-0.2571585	-0.2452806	0.522158	0.5305731	0.04952581	-0.4989147	-0.1274397	-0.3880639	-0.3051081	0.2422165	0.4171845	0.4730434	0.5634312	0.03369389	0.09483456	-0.8398158	-0.2179306	-0.700844	-0.5265545	-0.1228098	-0.5344594	0.04429064	-0.1849684	0.2542073	-0.0505868	-0.3085723	0.1244781	-0.4881155	-0.2025999	0.2503097	0.2180141	0.1994771	0.2137837	-0.04607671	-0.4939421	-0.01143822	0.009609714	-0.4008569	0.1424892	-0.5904623	-0.01980294	0.06602108	-0.2472213	-0.06393488	0.03962158	0.2530026	0.3781186	0.218564	0.1470215	-0.3830453	0.4558933	0.1888802	1.305921	-0.1682047	-0.1222386	0.3385011	0.22356	-0.6119027	-0.1158336	0.4397881	0.02036052	-0.1215292	-0.1100284	-0.4400831	-0.02721432	-0.3115896	0.1499214	0.1101813	0.1992576	-0.1502746	0.3944501	-0.6528235	0.1769127	-0.3558677	-0.5102525	0.1480555	0.1587019	0.1703243	-0.2955629	0.04532973	0.205565	0.2143338	0.06876087	-0.3914273	-0.3374395	0.7172705	0.0315303	-0.3042874	0.5917059	0.199127	0.5611105	0.2286255	0.0267148	-0.309265	-0.3488596	-0.4485983	0.1586541	-0.7250435	-0.1749942	-0.3213806	0.3408128	-0.005177513	0.3538824	0.5492443	0.1152493	0.3662065	-0.6950846	-0.3555232	-0.1482227	-0.2147572	-0.3691161	0.2696138	-0.314017	-0.05144332	0.272151	-0.2165957	0.7568352	-0.2549853	-0.4385929	-0.1808551	-0.09980328	0.0926405	0.08035208	-0.2721732	0.1980921	-0.1966046	-0.02880043	0.03704589	0.1033491	-0.02979417	-0.2104753	-0.03786127	-0.6144494	-0.3432116	0.147911	0.3425421	0.2242107	0.3282216	-0.286768	0.3366592	0.01467309	-0.6661957	-0.4927972	-0.1086437	-0.05781144	-0.150237	0.4510294	0.3993274	0.2725923	0.3154253	0.2436253	-0.5217875	0.2854787	-0.1625613	0.2637326	0.4243861	0.03076965	0.3029751	0.247171	0.2639971	0.2354172	-0.2240779	0.2667977	-0.6953774	-0.4552571	-0.3774834	0.1947597	-0.6334108	-0.1627897	-0.3240976	0.3739751	0.6197982	-0.2058621	-0.1310067	0.9564791	-0.1189277	0.5814643	0.2374609	-0.2230569	0.0001615782	0.144991	0.3740584	0.4072247	0.2268018	0.3864595	0.1038775	-0.329621	0.02675638	-0.04200506	0.04296131	-0.2523183	-0.1813936	0.04023838	-0.1257615	0.5988212	0.4994561	0.4883736	-0.1074971	-0.3889615	-0.2679068	0.0785341	-0.6453836	-0.6862473	-0.2792471	0.2716479	0.09067555	0.4960973	0.1528964	0.1584287	-0.1229206	-0.370591	-0.3277954	-0.559777	-0.3997739	0.2496667	0.3411079	0.6099921	-0.3230378	0.3579436	0.2807464	0.1662604	-0.08245981	-1.037705	-0.1268556	-0.2280506	-0.1225519	-0.3156025	-0.00322908	-0.2486731	0.3346463	0.3524733	-0.1839968	-0.04969893	-0.5715816	-0.3366146	0.02882344	-0.3336752	-0.358985	-0.1304416	0.007376642	-0.6128972	0.3581794	0.170071	0.37908	0.3741505	0.521605	-0.02928013	-0.4086913	-0.2807071	0.004152099	0.4506759	-0.6128865	-0.3060599	-0.1164539	-0.05318016	0.320398	-0.5495065	0.5331864	0.3225279	-0.214332	0.2573067	-0.3750539	-0.07800474	-0.4095502	-0.3898429	-0.04995849	-0.1029841	-0.01787288	0.3613043	0.09361408	0.3387724	0.2556306	-0.4543657	-0.1816342	-0.3962464	-0.6878935	0.07630724	-1.189396	0.2854418	-0.2953092	0.6026648	-0.05402234	0.5202278	0.6633356	-0.6098145	-0.2575495	-0.2399345	-0.2776655	-0.4025079	-0.6703543	0.1420969	0.2237724	0.1712288	-0.1893183	-0.7006712	-0.06326812	0.3819365	0.091226	-0.1147056	-0.2457115	-0.1986079	-0.0673816	-0.06161242	0.1192624	-0.01893296	-0.06935626	-0.6189509	-0.3326367	0.08218915	-0.002891969	0.001556765	0.212701	0.08586667	0.2155128	0.564967	0.1677912	-0.1014397	0.1082847	-0.05964927	0.1631848	0.214291	-0.3645344	0.1368608	0.1246713	0.2254801	-0.1533406	-0.313001	0.2807949	0.3516131	0.2895577	-0.1592265	0.1485912	-0.4743978	-0.1604525	-0.4842952	-0.7070977	0.1165557	0.1562767	0.1656233	0.364744	0.1368994	-0.7127951	-0.2882845	-0.1915375	-0.1807612	0.1696475	-0.01331513	0.242762	-0.1451439	-0.2551967	0.2815808	0.3482984	-0.2271068	0.2807098	-0.3019741	0.01224326	-0.565041	0.01455129	0.3288633	-0.2168666	-0.3873629	0.0817955	-0.1487452	-0.01041705	-0.3049545	0.005842027	-0.1777208	0.1034644	-0.3743339	-0.1511105	-0.1704837	-0.1976119	0.1243445	-0.05385726	0.1863206	0.294063	0.3006953	0.3253626	-0.6004453	-0.05486555	-0.4278347	-0.4610443	0.1494028	0.802199	-0.08666037	-0.01392627	-0.257859	-0.08659209	0.09737052	-0.10194	0.2200537	0.2142049	-0.4860214	-0.1268302	-0.2766256	-0.3519767	-0.2933193	-0.1008688	-0.05379448	-0.1425575	-0.1887532	0.2148985	0.2316383	0.06266642	-0.1339675	-0.1321081	-0.2305733	0.5254569	0.170212	0.1000017	0.3403501	0.01579127	-0.2659127	0.2143411	-0.4012572	-0.5147506	-0.4168521	-0.4939816	0.06460811	0.200257	0.01314254	0.7185364	0.4743846	-0.1516665	-0.4690136	-0.2973191	-0.6655944	-0.6362899	-0.3441804	-0.1674528	0.1943863	0.3910092	0.1755441	-0.2239358	0.5201867	-0.6789384	-0.2263994	-0.00488781	-0.4463068	-0.01555719	-0.02680797	0.3100286	0.2311192	0.1275234	-0.05681179	0.2136707	-0.00171607	-0.2901555	-0.1570141	-0.6889482	0.02573455	-0.6868181	0.4397297	0.008917126	0.3917124	0.5300227	0.1658285	-0.1436342	-0.4135663	0.02892764	-0.952478	0.00627432	0.4815801	-0.24591	0.2506328	0.4496841	0.01925724	0.2915953	-0.1851896	0.3271118	0.07290642	0.1278609	-0.135924	-0.8214077	0.1803543	-0.2774618	0.0344841	-0.2596979	0.3746221	0.3703423	0.2930956	-0.3551904	-0.09776679	0.2026178	0.06483918	-0.5470183	0.1633219	-0.3926992	-0.1160439	0.1750038	-0.07325065	-0.123565	-0.09124822	0.3106054	0.06455997	0.1550349	0.03819607	-0.4682293	-0.008359282	-0.1545506	-0.2306818	0.7683842	-0.04620093	0.5239576	-0.136037	-0.07337469	0.3249804	0.5847441	0.2435855	-0.4638232	-0.5788729	-0.1702484	0.1972599	-0.7037743	0.3818061	-0.2009675	0.02924537	-0.01906632	-0.2483053	0.0354525	-0.147201	-0.4685801	-0.2118848	-0.1582867	0.01940235	0.1603146	-0.5012849	-0.7701856	-0.2740772	-0.1246352	0.07628686	-0.2019243	0.3913355	0.1422056	0.3418847	0.6998344	-0.2997452	-0.6482411	-0.3685369	0.3385939	-0.1858543	0.2576914	0.1635222	0.2922881	0.3472438	-0.03786469	-0.09344839	-0.6833403	-0.1483924	0.03489643	0.01407831	-0.4674006	0.004178379	-0.1396349	-0.04520828	0.1220836	0.3832471	0.2034589	-0.01973465	0.508204	-0.2470916	-0.1719045	-0.05438888	-0.08511039	0.3244565	-0.2986622	0.2689945	0.3747659	0.07058108	-0.1840938	0.1624025	0.2223608	-0.101721	0.4119155	0.5316115	-0.645984	-0.04640982	0.1727151	0.3403527	0.3788548	0.1908578	-0.07641339	-0.07142816	0.1396178	-0.07778213	-0.1216083	-0.231788	-0.005553775	-0.06169009	-0.1080534	-0.3284137	0.1120872	0.1761542	0.2497613	0.3221302	0.1540106	0.2991213	0.0364174	-0.5160282	0.4566896	0.2177155	0.2832609	0.08803135	-0.2152644	0.2843251	0.1546411	0.1703406	-0.08785099	0.2093731	-0.04824007	-0.06228143	-0.2352777	-0.1100914	-0.09818546	-0.0009136219	0.3231879	0.1725562	0.07689128	0.1009804	0.1570853	-0.1341866	0.1034532	-0.1364377	0.2170455	-0.4727398	-0.260847	0.06855631	-0.1270417	0.01411935	0.02613794	-0.1232338	-0.1122647	-0.1335606	-0.2836986	0.04067061	0.1210057	0.03001343	-0.138651	-0.2499643	-0.1339809	-0.006431857	0.1195089	0.1344072	-0.1493604	-0.2955747	-0.2267257	-0.2913562	0.04830166	-0.02490797	-0.1141185	-0.07373776	0.292515	-0.2942112	0.007489192	0.1858254	0.1102875	0.05880548	-0.07369621	0.03824761	0.0346912	0.04208053	0.2502702	0.1402746	0.3035875	0.1295916	0.1292886	-0.1755689	0.03391378	0.1203616	0.2715162	0.005022178	-0.4062352	0.08502734	-0.2799991	0.1591164	0.3812889	0.2256598	0.1344484	0.1411611	0.1330933	-0.3850173	0.2763171	-0.001661946	-0.2178971	0.3011519	-0.06419847	0.1491418	0.02227418	-0.06620985	0.07723422	-0.1048817	0.327502	0.0534001	-0.4833548	0.05019334	0.07776707	-0.08154254	0.1137353	-0.5095122	0.04168854	-0.07344728	0.146548	-0.09581383	0.01232554	-0.1857723	-0.05100433	0.02239676	-0.04918792	0.6442494	0.3015825	0.400609	0.113718	0.1523124	0.671901	0.1471052	0.08079383	-0.2742194	-0.004543744	-0.08875695	0.2820307	0.03991362	0.1650497	0.08125175	-0.03633327	-0.1827545	-0.253578	0.1599322	0.09667765	-0.1260995	-0.1784002	-0.1617649	0.1138603	0.03086368	0.3095514	0.1966547	-0.2081807	0.1557825	0.2250107	0.1037406	0.2246096	0.2185935	-0.1397079	-0.2229212	-0.01787344	0.3308241	-0.438602	-0.01472187	0.2279003	0.1544156	0.163058	-0.03337764	0.02588607	-0.1302322	-0.3545188	-0.034608	-0.08069208	-0.2326108	0.05217164	0.0173481	-0.4518476	0.01857514	-0.0284637	-0.1476338	-0.2675762	-0.2570398	0.03299617	0.005155014	-0.02660551	0.1324033	0.134347	0.1373111	-0.1730897	-0.2557649	-0.06069074	-0.03873318	0.02310635	-0.2743292	0.08509764	-0.3213003	0.1453139	0.01584617	0.1293179	-0.1076638	-0.2538948	-0.1014659	0.02514206	-0.3015845	-0.03306802	0.164747	-0.2307041	-0.1665518	0.1833319	0.3339208	0.5803996	-0.01604515	0.1354394	-0.176189	-0.0243887	0.3237196	-0.0003024681	-0.2149565	0.1557623	0.1534245	-0.06497829	0.1462916	-0.3208406	0.3336369	0.06134207	0.04897393	-0.05891944	0.4403461	0.1051828	0.06141954	0.1594464	-0.06624085	0.2010816	0.02578283	0.006313743	-0.04404059	-0.08562778	0.005011712	-0.1179925	-0.1692074	0.1050869	-0.005592729	0.5588735	0.1575181	0.1676617	0.3059835	0.1545188	0.06889209	0.0954616	-0.06458806	-0.1272765	-0.08746249	0.1716129	-0.08673444	-0.1452392	0.1995779	0.07376687	0.1486282	-0.08659654	0.02807725	-0.05252944	0.01199102	-0.3578312	-0.09547376	-0.09547356	-0.2014806	0.1760321	0.06660583	-0.2057503	-0.1952704	0.2001622	-0.269995	0.09779411	0.07374262	-0.3421805	0.1832034	0.04357687	-0.04350187	0.04790009	-0.002236429	-0.1138987	0.2685035	0.1431118	-0.003310305	-0.3718802	-0.1623118	-0.2722205	0.01860424	-0.05968664	-0.3621316	-0.05701879	-0.2043112	0.2357064	-0.0003352136	0.09363978	0.01029811	-0.005257801	-0.333996	0.01964398	-0.2659566	-0.2761514	0.2212921	0.1455326	0.02974899	0.281024	0.06397275	-0.2761277	0.02934676	0.2741869	0.1266405	-0.1067336	-0.03907866	0.1712466	-0.01626491	-0.2766002	0.3147508	0.2028871	-0.2739157	0.3540716	0.2455686	0.1180162	-0.001566128	-0.04591697	0.01110964	-0.003291969	-0.01206271	-0.3865501	-0.2942877	-0.04847904	0.1588455	0.1328352	0.04519039	-0.0996004	-0.2566034	0.1757364	-0.3633845	-0.1204607	0.1259914	0.01742943	-0.03616733	0.2856801	-0.03173342	0.09116396	0.1065137	0.121545	0.1881755	-0.1363975	-0.06774926	-0.05624232	0.1429111	-0.2447683	0.1314881	0	-0.3432597	-0.1966529	0.4872616	0.1517282	0.5556284	0.1813222	0.0585993	0.2635401	-0.07464277	-0.167099	-0.1054915	-0.3598138	0.01088586	0.2855666	-0.2603828	0.3121952	0.3561385	0.3848678	0.155959	-0.1002429	0.2023143	-0.1072593	-0.3013354	0.04373008	-0.423145	-0.325773	0.1852426	0.076436	0.4087205	-0.4000959	0.1222152	0.03145264	0.09406143	-0.3036575	-0.02728798	-0.3159847	-0.167979	0.03002133	-0.130169	-0.3342438	-0.2715731	-0.01504568	-0.2249419	-0.2525425	-0.3794481	-0.245555	-0.02819821	-0.04897675	-0.04380615	0.3045874	-0.1208635	-0.2280622	0.05848328	-0.3836665	-0.1186445	0.02335991	0.1787544	0.2976345	-0.07906228	0.2323502	0.153561	0.1235666	0.3924354	-0.3267596	-0.0384299	-0.1545387	-0.2402298	-0.1814361	-0.1034293	0.2332912	0.3856591	0.4520392	0.521947	0.3297699	0.7026533	0.4168379	1.334014	0.286692	-0.133295	0.01742616	0.5028291	0.6142225	0.02009769	-0.1513195	0.1719846	-0.2178088	0.3292717	0.2854684	0.3110729	-0.1894118	0.2794917	0.3552427	-0.1903894	-0.07021019	0.447903	-0.1642388	-0.02046467	-0.1081305	-0.2050906	0.05564965	0.4156429	0.0968966	-0.1263468	0.3914932	0.2502312	-0.0796917	0.03701621	-0.2645371	-0.2015597	-0.439757	-0.349518	0.2510284	-0.08378101	0.4615495	0.1418812	0.5475432	-0.04516975	-0.2594368	-0.2453956	-0.4295011	-0.2296691	-0.06972131	-0.1726905	0.5700487	-0.04765819	0.0422405	0.4226102	-0.04057979	0.06315161	-0.4569211	-0.2641803	-0.1295718	-0.3513369	-0.7225738	-0.2704109	0.3040146	0.2898013	0.2733562	-0.06732466	-0.05079625	0.5809377	-0.2919641	-0.6946627	-0.2802473	0.5739208	0.1894668	-0.3190395	0.5105023	0.5585544	-0.3136263	0.1060361	-0.6291693	0.2545083	-0.5895388	-0.3343526	0.3455521	-0.07711605	0.4851695	0.5506232	0.8935312
P82914	0.1675871	0.2100007	0.006100341	0.2508993	-0.3512161	-0.1971888	-0.08002006	-0.6981656	-0.08047564	0.2326143	0.3240938	0.7030669	0.5571132	0.1491133	-0.03621595	-0.01349908	0.2310484	-0.6033848	-0.3425959	-0.5167364	-0.1998519	0.5121938	-0.09889683	0.002966783	0.05631422	0.2453526	-0.01094797	-0.01066544	0.1633054	-0.07126504	-0.5403014	0.217589	-0.3946488	-0.0921528	0.05923094	0.3277626	-0.2975212	0.169321	-0.08630547	-0.4076929	-0.2896232	0.07664173	-0.4296069	-0.6654018	-0.2089614	0.3560239	0.1897057	0.350196	0.2301328	0.1928838	0.1887432	-0.2267789	-0.2227719	-0.09391905	-0.1942299	0.2928377	0.2576007	0.07617503	0.1465558	-0.1671926	-0.1029591	-0.03839851	0.1428483	-0.03553328	-0.05732961	0.39656	0.3813104	0.3001266	0.2673935	0.2019438	0.2581247	-0.1596192	-0.1956286	0.07601926	0.2013379	-0.02335524	-0.2875309	0.1541664	0.08665436	-0.4755655	0.5254201	0.2383448	0.2213045	0.09895696	-0.2203948	0.3680744	-0.004516861	-0.04172404	0.001639861	0.2047159	0.01309673	0.1355155	0.07329198	0.6514556	0.08252605	-0.5106129	0.5437504	-0.1537527	-0.08541423	-0.05224876	-0.3001086	0.03235286	-0.007751571	-0.1531143	-0.1085738	0.0182022	0.3264893	-0.1240336	0.07719847	-0.3013515	-0.02737249	-0.2539703	-0.05377926	-0.1136036	0.1849872	0.1067656	0.2530941	-0.1523833	0.3496722	0.0490932	0.2168061	0.0749182	-0.4125062	-0.4875337	-0.3901595	-0.01637066	0.1327941	0.07076981	0.1177998	0.1739907	0.1710528	-0.144472	-0.2107037	-0.2514057	-0.1855757	-0.3118807	-0.4235348	-0.5668618	-0.1783932	-0.134609	0.1120374	0.1740715	-0.003597286	0.06286523	0.2569844	0.06677589	-0.2408344	0.2526239	-0.2530732	-0.5687818	-0.3627677	0.1043786	0.1509111	0.1968157	-0.1546453	-0.4293956	-0.1921955	-0.3210154	-0.03798476	-0.2452676	0.1511938	0.138995	0.1884412	0.1502001	0.4208201	0.1928703	0.1439655	0.07484518	-0.02579201	-0.2900691	-0.3714918	-0.2002337	-0.1424306	0.7274844	-0.01376125	0.1373038	0.1678406	0.1422087	-0.297968	0.3927334	-0.3010613	0.6781345	0.04167179	-0.1252446	-0.2265948	0.3063541	0.8516469	1.284675	1.463422	0.4988903	0.6337383	0.950437	-0.9215386	-0.1893678	-0.10932	-0.7182961	-0.1042762	0.01010801	0.3239656	-0.384427	0.1131676	0.2781646	0.1552024	-0.3318303	0.2931652	-0.1977307	0.003822658	-0.1775372	0.01185244	-0.01072222	0.1081638	-0.00432136	-0.1758952	0.1643349	0.3195586	0.139619	-0.1150054	-0.3855964	-0.2008823	-0.2474513	0.04988474	0.1971836	0.2623576	0.1507481	0.07840283	0.04233431	-0.04031723	-0.3588173	-0.02354673	0.1224834	-0.345261	-0.2024727	0.173608	-0.2599267	0.1413133	0.1729512	-0.156184	0.158948	0.2362083	0.2818326	-0.1736869	-0.2153655	-0.1878043	0.01352665	-0.146493	-0.1147099	0.7871012	0.7642922	0.3471673	0.1724391	0.2771936	0.2154911	-0.280642	-0.04004476	-0.4612183	-0.5828226	-0.3717673	0.2918501	1.149269	0.1390488	0.1173323	0.04660213	-0.02653279	-4.487944e-05	-0.1665274	-0.1522089	-0.2457297	-0.2219375	-0.3244543	0.002179757	0.3628941	0.1428089	-0.6320483	-0.4212754	-0.3048269	-0.2112949	-0.6578281	0.2047241	-0.08180711	0.2615763	0.04879874	0.1644189	0.06867236	-0.1206625	0.1206049	0.03216428	0.2735724	-0.6024265	0.3099272	0.03446469	-0.5118462	0.136005	0.1681628	-0.01029191	-0.3391172	0.1469637	0.383522	-0.2078085	0.5666504	-0.1703017	-0.4758738	-0.3320751	-0.6041483	-0.459508	0.245239	0.2740462	0.1565435	0.3097433	0.315892	0.2805346	-0.3547245	-0.3114477	-0.1757151	-0.2895775	-0.1267674	-0.2302896	-0.1982037	-0.158044	0.6366494	-0.05575186	0.1368587	0.4746456	0.1669831	0.2567935	0.4508299	-0.5086306	-0.1497062	0.004207951	0.6087206	-0.4926904	0.1494925	0.4012237	0.7968781	-0.452914	-0.04172436	-0.4422656	-0.3640471	0.3013464	0.2193733	0.1167764	-0.1336182	0.01310313	-0.3847982	-0.3019087	-0.3456903	-0.2510131	-0.3150546	-0.2747075	-0.05891687	0.133754	0.2853872	0.070913	0.1594024	0.3442715	-0.5798183	-0.2284553	-0.351032	0	-0.03972068	-0.2693161	0.4287285	0.1465501	-0.3518052	0.2505654	0.02517392	0.1122944	-0.1446293	0.2434967	-0.8093469	-0.5945203	-0.3021856	-0.3025234	0.09633229	0.04390091	0.1220211	0.3364127	0.4799433	0.3613414	0.7207984	-0.3076906	-0.7704524	0.279371	-0.2505556	-0.1340823	-0.02603664	-0.09547381	0.3843967	-0.5364094	0.5878909	-0.07738933	-0.0246284	0.6178018	0.5460916	0.3924458	0.3574187	-0.04890736	0.119563	-0.7379319	0.113263	-0.0004592214	-0.9900088	-0.3117743	0.02824673	0.2861304	0.2667237	0.4885184	0.3661143	-0.3122583	-0.2386932	-0.1088975	-0.6029625	-0.159124	-0.5733372	0.2355685	0.2572223	-0.01747935	-0.03355287	0.07009831	-0.3488133	0.2453751	0.6065142	-0.3525697	-0.1482953	-0.261768	-0.2183707	0.08780722	0.0144978	0.2308839	0.1057704	0.2409336	0.2451152	-0.4524477	0.00279046	-0.2967897	-0.1790905	-0.4226513	-0.4718744	0.03043342	0.7332533	0.1884764	-0.2824153	-0.2199919	-0.5598982	-0.1714694	-0.4190056	-0.1494379	-0.3143044	-0.4068792	0.1269001	-0.1292346	0.1770992	0.1257088	0.01497803	-0.08723537	0.07655871	0.1530975	0.431193	0.3593247	0.1484577	0.1591277	0.632208	-0.02834175	-0.740098	0.06068547	-1.167975	0.06228508	-0.4902026	-0.521264	-0.004162203	-0.1456864	0.8184451	0.08598215	0.2319677	-0.1917755	-1.208168	-0.06332108	0.03925959	0.08246336	0.1236132	0.05372949	-0.01291526	-0.2757417	0.1025375	-0.3642318	0.3992644	0.4426725	-0.6335722	-0.4228255	0.2168889	-0.8966398	0.46526	0.4802479	-0.1538018	0.1763545	-0.2677124	-0.3539869	-0.3049953	-0.4755874	0.2265334	-0.4694233	0.3074768	0.165024	0.05790534	0.08486907	-0.317556	0.3432635	-0.02167644	-0.4066387	-0.4837375	-0.5792801	-0.1266131	-0.1125475	0.3046829	0.2485562	0.312027	-0.2487464	-0.03026187	-0.01005452	-0.2133789	0.1262036	-0.4490974	-0.01694821	0.03377523	0.2532103	0.4553206	0.3763467	0.08978467	0.09891786	0.1366508	0.06412875	-0.173409	0.07342659	-0.002155694	-0.2982736	-0.1793769	0.09891315	0.3376947	0.06142788	0.1407453	-0.05474704	-0.5589288	-0.2326122	-0.2863342	-0.4271649	-0.2638572	0.07735731	0.2005312	-0.08358355	0.02713752	0.07936137	0.05882591	-0.2983665	0.2023919	-0.2480084	-0.1080187	0.0247455	-0.353321	-0.08691084	-0.1650565	0.0346067	0.3467123	0.5578742	-0.2279295	-0.08139794	0.3328265	-0.1179426	0.3137264	0.01285614	-0.007876316	0.3275289	0.2387972	0.1777212	0.4541193	0.1309444	-0.1206096	-0.1418604	-0.1006566	-0.346949	-0.07197624	-0.2217388	-0.3750236	-0.08077655	0.6764257	-0.686227	-0.357822	0.4764843	0.4523972	-0.1757276	-0.3013879	-0.0557087	-0.2692851	-0.381902	0.2560295	0.4600592	0.5457937	0.3695199	0.2484829	0.4515728	-0.277144	-0.2605136	0.6045386	0.04144056	1.069402	-0.4134303	0.2940204	-0.03631267	0.09400136	0.344804	0.2017508	0.1625292	-0.246482	-0.5564632	-0.4123621	-0.09755609	-0.3122395	0.08999161	-0.2685471	0.2251399	-1.971188	0.210371	-0.7391353	-1.006255	-1.060416	0.009720969	-0.2636226	-0.9990169	-0.6951774	0.1599569	-0.09167621	-0.7162735	0.3232051	-0.1774011	0.3105315	-0.2429399	-0.05124515	0.1732434	-0.1209324	-0.2084409	0.1555148	0.2075313	0.2852841	0.1476462	-0.1744749	0.1701163	0.2968594	-0.4767992	-0.0373959	0.07947954	-0.2462905	-0.47329	0.2604979	0.2416793	0.4099019	0.1190448	0.2318751	0.5639048	-0.1753992	-1.066231	-1.972697	-0.3367815	-0.770753	-0.3745565	-0.5588711	-0.3193127	-0.2260238	-1.202661	-0.4519343	-0.08311361	-1.131969	-2.108476	-0.217996	-0.4575911	-0.2599358	-0.6755427	0.2635109	-0.07685652	0.2345276	0.2177924	-0.4247196	0.3054928	-0.349177	0.06745492	-0.1514386	0.07519257	-0.6992188	-0.188654	-0.2956015	-0.3135183	0.02762558	0.211618	0.0362689	-0.07364342	0.1983452	-0.4602237	-0.3429388	-0.3046185	-0.2928837	0.4371633	-0.1819091	0.01006847	0.2349093	-0.1828485	0.02188353	-0.1806045	-0.07348026	0.2474955	0.2702044	0.2194084	-0.4348135	0.0419805	0.04128833	-0.3377594	0.1914454	-0.1369872	0.08309641	0.3330653	0.1652558	0.1424274	0.2577872	-1.490382	-0.3612806	-0.7028887	0.04898777	-0.485676	-0.8927172	0.4259574	0.04938008	0.2696506	0.204401	0.05697972	0.3162221	0.2130098	0.2912362	-0.1567705	-0.3175171	-0.4307554	-0.1492078	0.3877731	-0.9429027	-0.05937319	0.01582113	-0.1996365	-0.1704878	0.7532893	-0.4337307	0.4739653	-0.02593963	0.2444559	0.2470444	0.2580051	-0.02568678	-0.5600445	-0.02191783	-0.2715648	-0.8301307	-0.7811655	-0.1313877	-0.6148374	0.3170577	0.4621417	0.01106882	0.4112723	8.622127e-05	0.1895903	-0.03180512	-0.6795953	0.2528946	-0.6711288	-0.7179655	0.4107544	0.9173753	-0.02346565	0.3827802	0.02797367	0.1614256	0.4612995	-0.002750387	0.2591072	0.1782295	0.7812809	0.280631	0.3317394	0.1028985	0.243438	0.3772903	0.9294072	0.4194708	-0.5143209	-0.1822382	-0.2599623	-0.2419813	-0.3625975	0.4166367	-0.04913655	0.2133711	-0.1223875	-0.4843165	0.2581766	0.2641103	-0.1396107	0.1674451	-0.2185919	0.2995487	-0.2326578	-0.5661332	0.1642979	0.3528358	-0.03317996	-0.4314817	0.4378164	0.1344843	0.3996278	-0.3400934	-0.06032118	-0.141745	-0.03046405	0.02270306	-0.0810837	0.5800719	-0.2472432	-0.5114686	-0.2620307	0.6399536	0.1975262	0.1002304	0.08622373	1.048251	-0.647899	-0.2346672	-0.3955296	-0.2538846	-0.4229601	0.1042496	0.2240175	0.04917155	0.4542696	-0.03027294	0.03858905	-0.03485749	-0.1480165	-0.07413069	-0.1058587	-0.2765428	-0.2145486	0.3297016	0.1901785	0.2946499	-0.02189575	0.2174299	0.6220189	-0.1321029	-0.2064637	0.1203945	-0.4087957	-0.2991628	-0.1333363	0.5273364	0.8651634	-1.042387	-0.364489	-0.2079461	-0.4518299	-0.2018086	-0.2324613	-0.1068419	0.2231373	0.2562063	0.06289597	0.3836982	0.1838409	0.07679716	0.4227359	-0.1502043	-0.09875788	0.6414723	-0.1073248	-0.4688626	0.3658214	0.4124642	1.250597	-0.2456607	0.9065165	-0.1871812	-0.4064434	-0.1852673	-0.6561989	-0.2164565	-0.5120819	0.6012143	0.4331784	-0.1534622	0.1892717	0.1530215	0.1516467	-0.4158036	0.2026535	-0.02977695	-0.2284969	-0.205488	0.2589766	-0.02978121	0.7535777	0.2511155	0.5245717	0.1231764	-0.1334618	0.1857356	-0.1511839	0.02904844	-0.7225143	-0.1301832	-0.04958115	0.2498481	0.1711186	0.3687706	-0.1351627	0.0310062	0.06971252	0.1240252	-0.3463149	-0.1290106	-0.8918418	-0.1086602	-0.1647841	0.2210586	0.01996167	0.2607019	0.1491737	0.4772712	-0.1698972	0.2638948	0.1803033	-0.3109417	-0.2250221	-0.151766	-0.06927831	-0.131851	0.006882568	0.003500816	-0.2474495	0.3393247	0.06583854	0.1377216	0.4538779	0.05762702	0.2523658	0.1231623	0.1302339	-0.06027555	-0.5390551	-0.1948435	0.7149834	0.2794189	1.607284	-0.04157027	0.09997327	0.4015991	0.07445677	0.304392	0.2169489	0.1418578	-0.5320364	-0.01520078	0.122005	0.09037434	0.2176987	0.05729334	0.06774899	0.004263953	-0.036191	0.1108213	0.3437674	0.490742	-0.2606855	0.2788447	-0.7575851	-0.4530768	-0.1418272	0.07256712	0.1291019	0.1128616	0.09539687	0.2149695	0.3893296	0.4952752	-0.2340964	0.299182	-0.2346597	0.8331631	0.7870137	0.364295	0.4421154	-0.5990913	0.2880948	0.3582874	-0.2904646	-0.5149844	-0.05119976	-0.003214793	0.1625651	-0.08930838	-0.04736563	0.1916898	0.0698896	0.3293779	-0.4270487	0.4161694	-0.2924057	-0.253542	0.2071261	-0.2730744	-0.4122204	-0.09704783	0.02219926	0.3674161	0.531373	0.3450807	0.1428975	-0.1336473	-0.1567123	-0.9264026	0.009290435	-0.3227889	-0.3683635	0.1979935	0.2933253	0.2731346	0.2512434	0.2947288	0.1373318	0.1660035	-0.2886121	-0.2258648	-0.2445141	-0.2332283	-0.2064939	0.1714839	-0.2145035	0.2719693	0.2156524	0.1738601	0.246251	0.2111163	0.1465558	-0.316099	-0.1973772	0.3111679	-0.151567	-0.09415813	-0.28226	-0.1071984	0.3153705	0.4643866	0.2434315	-0.06219641	0.4512378	0.2149685	0.2930564	-0.4351178	-0.2388058	-0.1579451	0.1210497	0.4258037	0.2457536	0.2264865	0.02204812	0.08404182	-0.2230567	-0.2257433	-0.2275781	-0.3066572	-0.2700797	-0.3599691	0.1772296	-0.2149876	-0.05546521	-0.03988937	0.1502966	0.3269669	0.007573021	0.116117	-0.2192707	-0.3159717	-0.3647656	-0.4257396	-0.3963814	-0.01606259	0.2556799	-0.208982	-0.2844755	-0.2808118	0.2087549	-0.315531	0.09630939	-0.2951337	-0.3073566	0.1411024	0.2609611	0.1224997	-0.2795409	0.04932078	0.2687774	-0.3959917	-0.1908293	-0.2640494	-0.0772983	0.1914992	-0.3039423	0.1309889	0.2516542	0.2947992	0.3422885	0.1404904	0.2990716	0.3288432	-0.125768	-0.2381771	-0.05293531	0.2246689	-0.2410468	0.2020459	0.1772899	0.2654579	0.1672247	0.292228	0.04902682	-0.2464279	-0.1887951	-0.3251681	-0.2764209	-0.1503133	-0.3149187	-0.02242421	0.1145499	-0.05038471	0.1244554	-0.3682058	-0.06919357	-0.1003179	-0.2272629	-0.193839	0.1132412	0.133492	0.08095582	0.1292459	0.1603228	0.1941449	0.1726205	0.1047171	-0.2954717	-0.2786151	-0.02520983	-0.1701637	-0.1080393	0.3541606	-0.017196	0.3030442	0.05589714	0.4824901	0.1918105	0.09100931	-0.1707726	-0.2706948	0.2789674	-0.1433563	-0.2941054	-0.1385184	-0.1067461	-0.02113578	0.08368382	0.2480523	-0.02249774	0.02312107	0.1846544	-0.1820765	-0.3943636	-0.2823563	0.03839528	-0.1463404	0.06432581	0.1013603	0.03852311	0.06800191	0.01782356	-0.03860911	-0.225456	-0.2230423	-0.349606	0.1152774	-0.3220433	-0.2774819	0.1647785	-0.26004	0.1520483	0.1032179	0.4039697	0.1376407	-0.2749426	-0.1133986	-0.1352082	-0.1934919	-0.2683399	-0.3599864	-0.2967319	0.07125957	0.3318485	-0.2674228	-0.1028621	-0.009282227	-0.2121898	-0.3558649	0.2899206	-0.2714127	0.2995319	0.06944704	-0.312408	0.2047057	0.2453937	0.2124345	-0.2328333	-0.2934563	-0.0195517	-0.3190932	0.2077158	-0.1945916	0.02657534	0.2656175	0.2397485	0.308422	0.4838607	-0.2848933	0.0235187	0.1174178	0.1393585	-0.01647407	0.2051967	0.6888242	1.098717	0.5786318	0.1587749	0.3454469	0.3034038	0.5450921	0.4224629	-0.003448967	-0.1410653	-0.180682	-0.153784	0.1090205	0.171598	0.127829	0.1207425	-0.02469421	0.1197666	-0.3368029	-0.2945091	-0.1114794	-0.1753573	0.1548658	0.02040202	-0.1434707	-0.01036225	0.2694635	0.02868026	-0.0969249	-0.3514067	-0.3430527	-0.2808739	-0.2196615	-0.2422423	0.3385579	0.1805938	0.3444534	0.1321008	0.04890655	0.161423	0.2658983	-0.2393922	-0.3600637	-0.2482899	-0.3128587	-0.130028	-0.005445459	-0.03929602	-0.2347812	0.1968798	0.1069495	0.123211	0.0444975	-0.1277031	-0.1964397	-0.2864145	-0.1223055	0.1230556	-0.06558443	-0.21934	0.1572271	0.1273711	0.1447298	-0.2611869	0.1529039	0.1192457	0.04639723	-0.2291768	-0.05873155	-0.3103863	-0.3100712	-0.2087309	-0.3185413	0.1473337	0.1850506	0.1485598	0.06836568	0.0178394	0.0191026	-0.3193908	-0.3483593	-0.2150599	-0.2889775	-0.3839559	-0.3880533	-0.3605455	0.1083573	0.13913	-0.293352	-0.3403803	-0.06580281	-0.2545287	-0.2281761	-0.3542453	-0.2995247	0.4472416	0.2569122	-0.005165824	0.2718064	0.03405998	0.04320561	0.2053619	0.2102853	-0.2423327	-0.293544	-0.1547589	-0.1106812	-0.2635685	-0.3126702	0.1243755	0.1124595	-0.0007502071	0.3298861	0.1228439	-0.1215981	0.3174797	-0.2194287	-0.3369812	-0.1836715	-0.2488336	-0.2206546	0.1378748	0.1935299	0.1242536	0.2442148	-0.03587169	0.1722594	0.02924458	0.1787336	-0.02749684	-0.1802203	-0.2429818	-0.04052806	-0.246227	-0.004903156	-0.313244	0.03761954	0.1961144	0.1309163	0.02262081	-0.04112504	0.07366252	-0.3287849	-0.281107	-0.2083048	-0.2374851	-0.274759	-0.2573811	0.001200506	0.0174684	0.07868476	0.1815292	0.2398834	0.1999108	0.04891275	-0.2587061	-0.2684676	-0.07035123	0.3928757	-0.2544119	-0.09185251	-0.2817475	0.3946748	0.3703672	0.2653592	0.1092171	0.1891045	0.1602553	-0.4026918	0.4728445	-0.1502042	-0.3316433	-0.2653174	-0.2304466	-0.004059096	0.04979657	0.165983	0.1648847	-0.1758852	0.07130862	-0.07538591	-0.3123241	-0.03334166	-0.3293213	-0.3010846	-0.2765408	-0.254578	-0.1402623	-0.2623493	0.1980979	-0.3325566	-0.1236084	-0.2822398	-0.2626244	-0.3099778	-0.2398918	0.1399441	0.2742842	0.1478592	0.1880435	0.2433075	-0.1758166	0.1206137	0.1847168	0.2489008	-0.01836904	0.186878	0.1717346	0.1665307	0.2623846	-0.2005898	-0.3558226	0.5470865	-0.3393519	-0.06514982	0.3087035	0.1165794	0.2944728	-0.2533028	0.07594047	-0.007765552	-0.4342894	-0.7566358	-0.4508192	0.05744219	0.3054566	-1.195126	0.2962674	-0.5433721	-0.1496145	-0.01087938	-0.1299169	-0.01574715	-0.2520205	0.06303263	-0.09483776	0.1863194	-0.04853736	-0.001247033	0.03306771	-0.1944195	-0.1664652	0.3391672	-0.2260498	0.07975116	0.356632	-0.2759551	0.1748532	0.4469284	-0.005904589	0.1886763	-0.2099059	0.06693861	0.210913	-0.02033448	0.03362583	-0.2796444	0.0007628585	0.1847678	-0.04317085	0.3166288	0.3093134	-0.03276372	-0.1370343	-0.05501827	0.06554696	-0.09721762	-0.4087495	-0.01884155	-0.1201184	0.3034597	0.2309845	0.2440326	0.2128556	-0.259892	0.188512	-0.426834	-0.9542104	0.3984235	-0.1748514	0.3224168	0.5472336	0.2872472	0.1829966	0.1151506	0.288014	0.2112765	-0.2937969	-0.09455024	0.3433894	-0.1262827	0.4695992	-0.4183658	-0.2440685	0.155591	-0.01021541	0.009208568	-0.2244795	-0.5111491	0.09592594	0.01577514	-0.3856546	0.01518053	0.1118926	0.03714222	0.03445901	-0.07095027
P82930	0.3255919	0.1267982	0.1109671	0.2632393	-0.2668055	0.09255815	-0.1363477	0.007397893	0.03251537	-0.2297989	0.2322034	0.5414287	0.02349553	0.07706962	0.3968404	-0.09415373	0.09095714	-0.1512569	0.2703219	0.07744188	0.7665321	0.3984854	-0.2842674	0.01937546	0.2601902	0.4648271	0.3507504	0.5584957	0.07911369	0.1335159	0.1518014	0.1622871	0.1472642	0.1891865	-0.2739348	0.05766913	-0.02224044	0.06989328	-0.0815231	-0.0387372	0.06906493	0.166225	-0.1086983	-0.1712602	-0.3917008	0.1697152	-0.2520337	0.3800615	-0.3369803	-0.02597936	0.1441707	-0.3349511	-0.1881912	0.1868008	-0.3009068	-0.3380543	0.008250965	-0.5123269	0.2082635	0.204498	-0.06859058	0.5341751	-0.07723955	-0.2310179	0.05798979	0.1610865	0.2034571	0.3609655	-0.03048114	0.1993537	0.09874111	0.05263347	0.02144957	0.5257614	-0.01752525	-0.09169288	0.07115728	-0.6005316	-0.1293386	-0.3337328	-0.1182711	-0.08685406	-0.2437797	-0.04853056	-0.1312138	-0.3415408	-0.02598197	0.4400598	0.331495	0.0710667	0.222453	0.1950487	0.06688676	0.2114433	-0.3072396	0.03636533	-0.03629913	-0.2124466	-0.01069299	-0.137184	0.2681316	-0.4860765	-0.07594521	-0.2170251	-0.240833	0.1609211	0.005867133	-0.2816583	0.1245552	0.06745988	-0.03720504	-0.002761965	-0.07949854	-0.08044814	-0.03752186	-0.02956664	0.477172	0.004596789	-0.3864207	0.2928101	-0.1637015	-0.3168341	0.1024806	-0.002432133	0.01465471	0.03601484	-0.1548289	0.2248318	0.833441	0.1329542	0.1332004	-0.1332668	-0.118758	0.3061962	-0.1461402	0.0982799	0.3437251	0.06596736	0.08985334	-0.6314546	-0.28062	0.09347931	0.3593313	-0.3204469	0.1047687	0.3907891	-0.1666755	0.2541901	0.3903443	-0.07764846	-0.03448636	-0.02964868	-0.03313601	-0.207922	-0.08189581	-0.2727424	0.07211324	-0.06696866	-0.03916734	-0.1409271	0.2231828	0.4151746	-0.009670966	-0.1636719	0.2240916	0.3053086	0.7566115	0.08018689	0.1024983	-0.03369845	0.03040836	-0.1838735	0.1155726	-0.308709	-0.2753067	-0.2823653	0.30489	-0.10095	-0.4536185	-0.1299195	0.316238	-0.2323955	-0.2716675	0.01432871	0.04005307	0.2681507	-0.006429561	-0.5844473	-0.3482645	0.06957956	0.09393255	-0.1033047	0.2799961	0.344109	0.2835047	-0.2168188	-0.1354044	0.0006920374	-0.1970887	-0.09158334	0.293069	-0.1312635	0.1492947	0.08234859	-0.3235524	-0.08426695	-0.07990353	-0.2767377	0.1937722	0.3882379	0.03720943	0.2315596	-0.005045877	-0.2888824	-0.3085709	0.1202991	0.2500813	-0.05958055	0.3886597	0.2004575	0.1511577	0.6041081	0.04144665	-0.1912782	-0.3316219	-0.2895279	-0.008621114	0.1397311	0.05676867	0.1330307	-0.0649582	0.05154942	0.2736926	-0.1954739	0.5536898	0.2549378	-0.08583161	-0.09645833	0.6364377	0.08062708	0.4605925	0.3759246	-0.0393502	0.07348314	0.3988258	-0.3470493	0.2670045	0.2183863	0.2051591	0.4512192	0.02943074	0.1558988	0.4511404	0.2203147	0.06327937	0	0.3055981	0.1290727	-0.4464998	0.0204413	0.1502391	-0.3207949	-0.06220213	0.0199049	0.5191467	0.1259536	-0.01609975	0.2770519	-0.1491404	-0.09496716	-0.109294	-0.2527373	0.021493	0.36099	-0.03697261	0.01340846	-0.07765658	-0.1189315	0.4273042	0.2663202	-0.2830635	-0.2209992	-0.3379209	-0.09821769	0.3036213	0.0784307	-0.007799513	-0.07180786	0.3404633	0.1176782	0.007395508	-0.4072686	0.08895106	0.09981973	-0.2383848	0.2033263	-0.2482819	0.3688877	0.1969753	0.06324629	-0.2179304	-0.3747817	-0.1094952	-0.02291155	-0.1902745	0.2408377	0.02230387	-0.2751304	-0.2297073	-0.1687286	-0.3502087	-0.2516409	-0.06611693	0.3071602	0.6313996	0.2049048	0.3732266	-0.03818694	0.6512244	0.3150807	0.3451843	1.014608	0.7408746	0.7507846	0.6440862	0.1268207	-0.1169455	-0.05956268	0.1639113	0.01145043	0.5584688	-0.1081152	0.1465379	0.08560573	-0.05662325	0.1875389	0.1573239	-0.2183144	0.328869	0.4076283	-0.2902887	-0.1662736	0.2544836	-0.1298273	-0.008384415	-0.1399916	-0.2482012	-0.1398166	0.2607371	0.5395092	-0.004907263	-0.2571027	-0.09600397	-0.078322	0.06887412	-0.08060967	-0.01219235	0.0603078	0.1386784	-0.07433734	-0.1225217	-0.2018243	-0.3377064	-0.1545595	-0.4224377	-0.3377409	-0.1960596	0.1774649	0.2547431	-0.1351454	0.1490678	0.1550558	-0.1940188	0.383048	-0.2165059	-0.05668687	-0.05088276	-0.06965744	-0.1828008	-0.33894	0.1874035	-0.3068787	-0.1902059	0.1690873	-0.4161667	0.1139281	-0.03008538	0.2868784	0.07548294	0.1510795	0.3054129	-0.3272094	-0.2908818	-0.131444	0.09461515	-0.1201248	0.131277	-0.3180315	0.02417008	-0.03340799	-0.2640694	0.01616781	0.003163447	0.02198617	0.2682898	-0.2699584	-0.4008516	0.007552496	-0.05641114	0.1680652	0.1695146	-0.02950438	-0.240135	-0.1680978	-0.4819772	-0.3507822	-0.3078779	-0.1822158	-0.3022727	0.01398221	0.2788023	-0.009569467	-0.07151264	0.003419594	-0.2706166	0.08671078	-0.3854112	-0.1670548	0.08455326	-0.4469483	-0.3511996	0.007548383	0.1490665	0.1882557	0.1738932	0.03527593	0.2754931	-0.2260743	-0.02141986	0.02117412	-0.03376137	0.4643275	-0.04364218	0.3528969	0.5003639	0.2723142	-0.0139983	0.464117	-0.07781508	0.1735165	-0.08259281	-0.2608684	-0.2607363	-0.1752755	0.155329	-0.2884957	0.1424449	0.3339848	-0.31997	-0.1904955	0.1272457	0.08883964	-0.3215477	0.3835998	0.1870018	0.3709281	0.3322723	0.3579288	-0.153507	-0.1236488	0.2279661	-0.2534536	0.2322271	-0.01121846	0.1227323	0.1775844	-0.09225271	0.3963018	-0.1314859	0.2941853	0.1434406	0.1068936	-0.09144935	0.1560791	0.06151268	0.1749962	-0.1009045	0.2524312	-0.4034526	-0.2842695	0.3986256	-0.1186809	-0.1978124	0.2358515	0.05287926	-0.1305352	-0.2648743	0.1010232	-0.1260952	0.1724277	0.2295132	0.5156403	-0.3973041	-0.3849879	0.005479294	0.2644885	-0.2674513	0.0291575	-0.09540387	0.1286438	0.2389703	-0.06719884	0.2026289	-0.3299798	-0.1402685	-0.08420497	-0.2085071	0.06911494	0.06500096	0.1135791	0.08722058	-0.1022383	-0.7637626	0.1406447	-0.3333534	0.2085155	-0.3731644	-0.4248306	-0.1956621	-0.2211583	0.08102274	-0.2418306	-0.1724669	-0.03625224	-0.03584336	0.5852204	-0.08551737	-0.1263593	0.2400045	-0.0567515	-0.1791368	0.1240452	-0.08132641	-0.07917587	0.02063149	0.06667785	0.1456387	-0.5107957	-0.2897978	-0.6496032	-0.1289612	-0.2642256	-0.1992721	-0.1284018	-0.06723883	-0.2289778	-0.374405	-0.03413344	-0.03681826	0.1758518	-0.3524045	-0.1587527	-0.1967698	-0.2014843	0.02224614	-0.3362108	-0.229607	-0.0139999	-0.3319188	0.3687008	0.2637999	-0.01234757	0.2081993	-0.2887246	0.2000536	0.05824096	0.002090634	-0.1215489	0.2544134	0.2291074	0.2720814	-0.07660912	-0.3616666	-0.005622651	-0.02731545	0.4610156	-0.01259158	0.3643877	0.1030328	-0.07053561	0.1962537	-0.05660124	0.5777034	-0.1651572	-0.1521687	-0.2564164	-0.2691681	0.1367064	-0.1635532	0.05846686	0.1244095	-0.1449285	0.3203095	-0.1360187	-0.05524574	0.133591	-0.0293694	0.327858	-0.1130565	-0.0396344	0.2298106	0.1525213	0.05037244	-0.2903604	0.04992893	-0.1895585	-0.05364169	0.1871625	-0.3137447	-0.1224277	-0.07512624	0.1819111	-0.08793116	0.455813	-0.2877337	0.2953362	-0.1634569	-0.8285684	-0.2187246	-0.1605071	-0.1208949	0.3540956	-0.2901078	-0.2169839	-0.02325564	-0.05753852	0.06643764	0.1625919	-0.04588721	0.1678119	0.2156796	0.0961615	0.531638	-0.05280639	0.113443	-0.07829749	-0.005773758	0.1074222	-0.1911258	-0.1384388	0.1437489	0.03188336	0.1136203	-0.1498662	-0.01250224	0.1830427	-0.07342545	-0.08480635	-0.06781751	0.2645865	-0.1789646	0.3826402	0.02333721	0.1829084	0.07935137	0.2064752	-0.179991	0.01931964	-0.06116474	0.3183031	0.220914	-0.006372064	0.3262278	0.3226731	-0.118947	0.4579282	-0.3695264	-0.4782584	0.1086472	0.08003148	-0.2166598	-0.02662276	-0.314006	0.3539964	0.2842703	0.2758543	-0.08301416	-0.1108061	-0.4445954	-0.422954	-0.4123033	-0.1640126	0.01900194	-0.3767294	-0.004099115	0.1556882	-0.2961826	-0.2659543	0.03924794	0.2665755	0.1448524	0.3801406	-0.4119239	0.3382661	0.03905621	0.2866006	-0.05720603	0.2247019	0.04159956	0.1595066	0.005255459	-0.3250819	0.1255024	0.1571702	-0.2582119	-0.1263286	-0.1251999	0.1447702	-0.3305875	-0.1430288	0.1180045	0.04697529	-0.1307952	0.2911333	-0.06752343	0.3258728	-0.1162784	-0.1735454	-0.405346	-0.3766431	-0.2723035	0.1256793	0.1417875	0.06637643	-0.07457665	0.1393257	0.1561957	-0.03736695	0.03224777	0.3334102	0.00640516	-0.1858422	-0.07476547	0.008402678	0.2250879	-0.04775704	0.07436478	-0.1737281	-0.1639533	-0.2202036	-0.027954	0.0211848	-0.1209069	-0.08383697	-0.2538304	-0.1899954	-0.2729783	-0.02811558	-0.1552046	0.2162217	-0.2154654	0.2278989	-0.08165048	0.2184419	0.1495369	-0.3285774	-0.08262666	-0.2709417	-0.2464585	0.2138289	-0.09937568	0.01861565	-0.5343458	-0.2804367	-0.3012162	0.2548349	-0.04223736	0.1589625	0.1158267	0.3051013	0.1614863	-0.2719638	0.07057545	-0.5098739	-0.4351242	-0.3392778	-0.04556013	-0.120878	0.2822701	-0.4629966	0.5813578	0.6073712	0.3560634	-0.1962683	0.01059926	-0.3679513	-0.6392963	-0.1161369	0.001849529	-0.06489589	-0.008168969	0.2890738	0.08933327	-0.07786646	0.288509	0.5132993	0.002620171	0.07799954	-0.5976009	-0.7611367	0.3360177	-1.128945	-0.2056085	0.1860134	0.1823701	-0.203843	-0.3828142	0.1842729	0.5294665	-0.3690451	0.4937749	0.7174376	-0.4908071	0.2545659	0.3242182	0.2746531	0.09396435	0.01400171	-0.5720727	-0.06542204	0.1954715	-0.0445503	0.2782194	0.1336564	-0.1515095	0.1990982	-0.3309003	0.09072832	-0.38085	-0.03285184	-0.1227176	0.03974525	-0.1382592	-0.1996934	0.05222419	-0.2287573	-0.1155428	0.4705587	0.1725154	0.4161065	-0.4287478	0.02257655	-0.1938366	-0.1428527	0.09520587	0.06675291	-0.3546093	-0.4016192	-0.0006781939	0.08619979	-0.2280045	0.08115585	-0.07458309	0.09251435	0.02438206	0.06349795	-0.03016345	-0.4044151	-0.1443164	-0.3536354	-0.0971143	-0.07136459	-0.08164926	-0.04943876	0.06565038	-0.09382653	0.1842161	-0.3372092	-0.2875638	-0.05487641	-0.2522694	-0.1260565	0.2773271	-0.06894412	-0.0803118	-0.0923095	0.1408326	-0.128488	-0.0979337	-0.3481213	0.06279797	0.178355	0.105874	-0.3139985	0.132182	-0.2660714	0.2132089	0.1646745	0.0545248	-0.1110406	-0.4675061	-0.2634088	-0.2531199	0.3040458	-0.02157928	0.2730437	-0.1715304	0.2752388	-0.08411648	-0.2639123	0.02346134	0.1069263	0.1675831	-0.2661463	-0.001524851	-0.2935925	-0.4157996	-0.2667562	-0.09927088	-0.01386906	-0.3135594	0.1213106	0.1478597	-0.0297736	0.4724704	-0.2004859	-0.2580046	-0.1012876	0.2232582	0.0009521674	0.5302383	-0.3140363	0.05001958	0.1584065	-0.01081212	0.1496816	-0.3374224	0.1515207	0.161694	-0.09435626	0.03912095	-0.1937073	0.3278562	-0.3229543	0.1069382	-0.06825896	0.1518361	-0.3123775	0.04022857	-0.1040289	-0.08899615	-0.1090223	0.3304515	-0.1786706	-0.1247723	-0.3418591	-0.07276078	-0.04212751	0.5423748	-0.01524525	-0.3109187	-0.4993084	0.1859748	0.4917146	0.2282431	0.2631021	-0.2496521	-0.0611933	-0.1376055	0.4313465	0.3091072	0.2582013	-0.2560055	-0.0288845	0.1029294	-0.000149546	-0.1715146	0.1488973	0.4054267	-0.5039941	-0.0965938	0.4584335	-0.3960834	0.147877	0.1353837	-0.01669067	-0.1856099	0.3006967	-0.02871836	-0.1956029	0.06373635	0.08479197	-0.5951403	-0.2199031	-0.07590157	0.03298805	-0.01511559	0.00473922	-0.1723047	-0.08220837	-0.2316153	-0.4564868	-0.6241337	-0.1082506	0.03427683	-0.002784625	0.03643033	0.278748	-0.08009797	-0.06243942	-0.06458414	-0.2297727	0.06665535	0.2584719	-0.2941552	-0.2885613	0.2716988	-0.008766792	0.03469845	0.3698589	-0.07169797	0.1203035	0.0177261	0.0270852	0.2816416	0.2885603	0.9176568	-0.3848908	0.1805843	-0.05919667	-0.08951637	0.6363526	0.4135797	-0.2590002	-0.04718895	-0.5029814	0.005376148	0.03215665	0.3940807	-0.3704754	0.2788002	0.5565446	0.03920859	0.7641763	-0.4766944	-0.1920379	-0.1357182	0.01407967	0.05320854	-0.1413251	-0.2884155	0.09820377	0.08915541	0.1331541	-0.2448262	0.02994947	-0.02228955	0.02238477	-0.09996	0.03137678	0.2094651	0.00678554	0.105309	0.122358	0.05675672	0.09452132	0.2989325	-0.3834147	0.07963187	0.2113319	-0.05538139	-0.1427506	-0.04691634	0.02984701	0.2239224	-0.01238806	-0.1573143	-0.1253347	-0.03906818	0.07571162	0.05835845	-0.1673392	-0.2639162	0.2243683	-0.1251076	-0.1797509	0.129151	-0.03446338	-0.05082623	-0.3589824	0.06682233	0.4016971	-0.2123491	0.0844539	-0.1236823	-0.03119463	0.4182334	0.1313815	0.5108194	-0.2755073	0.1166497	0.07866625	-0.08673518	-0.09322243	-0.1179735	0.01373443	-0.07183227	-0.03614371	0.510153	0.3409559	0.2467621	0.1371526	0.1494714	0.3680745	0.05136573	-0.04754678	0.04146378	0.08048488	0.06307588	0.06987187	0.3103155	-0.1859692	0.2037909	0.05510795	0.2052426	0.2437371	0.4406568	0.4294713	-0.241635	-0.29517	-0.1349436	0.1662208	0.292017	0.493714	0.1308074	0.2932875	-0.1764615	-0.5212868	0.2943937	-0.1402881	-0.4748703	-0.05561213	0.1147481	0.3487743	0.50841	0.3348968	0.2373249	-0.1017651	0.1948571	-0.1054562	-0.2122111	0.3321163	-0.3866933	-0.360176	-0.1555551	-0.1522116	0.1460558	-0.07123809	0.08111173	0.08897873	-0.002960596	-0.2869115	0.2093572	-0.1253918	-0.2868812	-0.1401614	0.1480383	0.02846007	0.08432705	-0.1113484	-0.05186673	-0.2208158	0.2947394	0.3218908	-0.1814611	-0.1847901	-0.4056313	-0.003184356	-0.2137569	-0.3564037	-0.3508146	0.1428198	0.2451165	-0.08741306	-0.1938339	0.07991923	-0.1351769	-0.0202901	-0.1995908	-0.2862096	0.1706993	-0.219223	-0.426584	0.09554945	0.2237193	0.3162597	0.4273304	0.01421505	-0.4438145	0.08219891	-0.0464011	-0.2302021	-0.06866853	0.0557119	0.05985606	0.6080194	-0.02073483	0.04713485	0.1178808	-0.06995394	-0.3845162	-0.0126145	0.05240367	0.3305118	0.04368407	-0.5175734	-0.02996052	0.3031203	0.311973	-0.3591071	-0.2471581	0.1054804	0.3432561	-0.05820315	-0.1957442	0.2934767	0.5995851	-0.01336616	0.06596471	0.05668863	-0.1600548	-0.0331218	0.04848397	-0.1300865	-0.05017671	0.2925086	-0.3077366	-0.1568597	0.1461455	-0.03010531	0.2714568	-0.0157946	0.2225566	-0.1412546	0.1818045	-0.2958972	0.0825089	-0.1246544	0.2894217	0.09009085	0.3728288	0.3261934	0.2295037	0.0137676	-0.3127075	-0.06185895	0.2083282	0.08570275	0.1917499	0.107095	0.09611274	0.2409532	0.08489113	0.4091472	-0.240083	0.01660744	-0.307219	-0.3741044	0.05382251	-0.3389208	-0.1042018	-0.2799446	0.1561866	0.09203239	0.1304752	0.1853889	0.2674645	-0.08941567	-0.5895688	-0.3297836	-0.5034655	0.07316606	-0.05245278	-0.1583965	-0.4495789	0.1101947	0.200192	0.05699535	0.1260662	0.05712036	-0.1721453	-0.1068173	-0.3852545	0.01600114	-0.1308313	-0.180444	0.02181118	0.09704433	0.1159527	-0.1176618	-0.08920907	0.05303006	0.151519	0.3370306	0.2031127	-0.2385108	0.1622774	0.350056	-0.1761584	0.0999213	-0.1815696	-0.1653481	0.04712706	-0.07457286	0.2907209	0.1207886	-0.3454221	-0.4024348	0.2455036	-0.398426	-0.3952032	-0.3952575	0.2880995	0.1018225	-0.3003714	-0.2866692	0.07542269	-0.3524	0.1512353	0.04608764	-0.03172608	0.1051016	0.3462139	0.4236698	0.7244295	0.08206331	0.3675706	0.2093292	-0.2603076	-0.04582547	0.1603959	-0.05831821	0.1488957	-0.05353313	-0.03217484	0.4359564	0.2657303	-0.03452933	0.1583429	0.1516622	-0.04083467	-0.006288356	0.07173349	-0.2858576	-0.2968	-0.05993044	-0.3546691	0.08152241	0.07493664	0.1754072	0.3335165	-0.1862321	0.131796	-0.1246874	0.3260846	0.1478378	-0.5095767	-0.04647457	-0.1159217	-0.05327601	0.2531871	-0.2100622	-0.1978063	0.09328263	-0.001313744	0.2736574	-0.02891273	0.4725456	-0.01573211	-0.2388705	0.02026164	-0.363759	-0.1865396	-0.2212861	-0.1891105	-0.2179575	-0.1094267	0.1777654	0.5765669	0.2430908	-0.2340628	-0.1851166	-0.8381409	-0.2747198	-1.065598	-0.2536719	0.003341341	-0.3779881	-0.05894626	0.144271	0.2728117	0.09047331	0.08627268	0.5299348	0.09287682	0.3411796	-0.03741606	-0.1623078	0.2855111	0.2289656	0.05003235	-0.3071888	0.2476188	0.3808024	0.1703926	0.339823	-0.1097819	-0.351753	0.1613698	-0.2798874	0.002421845	0.06972885	-0.1862508	-0.5103216	-0.2733481	-0.3724089	-0.06331444	0.09456518	-0.05603692	0.1714307	-0.3585218	-0.1615988	-0.1994737	0.268627	-0.02170946	0.1475801	0.3214192	-0.3110642	-0.2116992	-0.1466341	0.1397249	0.03091612	-0.1946823	0.2041101	0.04696651	0.2781705	0.3982694	-0.3009601	0.1969618	-0.3583558	-0.2314889	-0.1608832	0.1452532	0.07585511	0.2458404	0.1880783	-0.05423364	0.1049935	-0.1394639	0.09261502	-0.1999814	0.4848587	-0.1060164	-0.4201717	-0.4315671	0.03400021	0.09434304	0.01865529	0.09485474	-0.1292574	0.2012115	-0.2647725	0.07628531	-0.1255758	-0.07653385	0.304686	-0.112538	-0.04293829	0.1044916	0.3589476	0.008078952	0.01564355	-0.1059157	0.1709728	0.2075185	-0.01879591	-0.2465145	0.1561688	0.1174387	0.4072846	0.4672565	-0.0659241	0.07904373	-0.3350652	0.09676804	0.1009389	0.1999278	-0.2868429	-0.4181286	0.1829806	0.3739287	0.07218201	0.6103421	-0.1403215	0.5261583	0.6449187	-0.5687951	-0.1552236	0.6996741	-0.5095161	-0.3388708	0.04213777	-0.2095314	0.02712055	0.3200886	-0.1999128	-0.1507329	-0.3055515	0.9161747	0.1338299	0.2076881	-0.0957613	0.9516592	0.5889599	0.1250446	0.5740638	0.7387883	0.3573494	-0.0403666	0.02912099	-0.1151205	-0.2643445	0.313877	-0.1728489	0.1736135	0.2451769	0.03126354	-0.3635945	0.1324041	0.1117507	-0.1418934	-0.305123	0.07979719
