## Supplementary material for "Exploring functional protein covariation across single cells using nPOP": proteinXsinglecell_imputed.csv (part 35 of 60)

	i10	i100	i1000	i1003	i1004	i1005	i1006	i1007	i1008	i101	i1013	i1014	i1015	i1016	i1017	i1018	i102	i1020	i1021	i1022	i1024	i1025	i1026	i103	i1031	i1032	i1033	i1034	i1035	i1037	i1038	i104	i1040	i1042	i1043	i1044	i1049	i105	i1050	i1051	i1052	i1053	i1054	i1055	i1056	i1057	i1058	i1060	i1061	i1067	i1069	i107	i1070	i1071	i1072	i1075	i1076	i1077	i1078	i108	i1080	i1085	i1086	i1087	i1088	i1090	i1091	i1092	i1093	i1094	i1095	i1097	i1098	i11	i1103	i1104	i1106	i1107	i1108	i1109	i1110	i1111	i1112	i1114	i1115	i1116	i1121	i1122	i1123	i1124	i1125	i1126	i1127	i1128	i1129	i113	i1130	i1131	i1132	i1133	i1134	i1140	i1141	i1142	i1143	i1144	i1145	i1146	i1148	i1149	i115	i1150	i1151	i1152	i1157	i1158	i1159	i116	i1160	i1161	i1162	i1163	i1165	i1166	i1168	i1169	i117	i1170	i1175	i1176	i1177	i1178	i1179	i1182	i1183	i1184	i1185	i1186	i1187	i1188	i119	i1193	i1194	i1195	i1196	i1197	i1199	i120	i1200	i1202	i1203	i1205	i1206	i121	i1211	i1212	i1214	i1215	i1216	i1217	i1218	i1219	i122	i1220	i1221	i1222	i1223	i1229	i1230	i1231	i1232	i1233	i1234	i1235	i1236	i1237	i1238	i1239	i124	i1240	i1242	i1247	i1248	i1249	i125	i1251	i1252	i1253	i1254	i1255	i1256	i1257	i1259	i126	i1260	i1265	i1266	i1267	i1268	i1270	i1272	i1273	i1274	i1276	i1277	i1278	i1283	i1284	i1285	i1286	i1287	i1288	i1289	i1290	i1292	i1293	i1294	i1295	i1296	i13	i1301	i1302	i1303	i1305	i1307	i1308	i131	i1310	i1311	i1312	i1313	i1314	i1319	i132	i1320	i1321	i1322	i1323	i1324	i1325	i1327	i1328	i133	i1330	i1331	i1332	i1337	i1338	i134	i1340	i1341	i1342	i1345	i1346	i1347	i1348	i1349	i135	i1350	i1355	i1356	i1357	i1358	i1359	i1362	i1363	i1364	i1365	i1366	i1367	i1368	i137	i1373	i1374	i1375	i1376	i1377	i1378	i1379	i138	i1380	i1381	i1382	i1383	i1384	i1385	i139	i1391	i1392	i1393	i1394	i1396	i1397	i1399	i14	i140	i1400	i1401	i1403	i1404	i1409	i141	i1410	i1411	i1412	i1413	i1415	i1416	i1417	i1418	i142	i1420	i1421	i1422	i1427	i1428	i1429	i143	i1430	i1431	i1432	i1433	i1434	i1435	i1436	i1439	i144	i1440	i1445	i1447	i1449	i1450	i1451	i1452	i1455	i1456	i1458	i1463	i1464	i1465	i1466	i1467	i1469	i1471	i1472	i1473	i1474	i1475	i1481	i1482	i1483	i1484	i1485	i1486	i1489	i149	i1490	i1491	i1492	i1493	i1494	i1499	i15	i150	i1500	i1501	i1502	i1503	i1506	i1507	i1508	i1509	i151	i1511	i1512	i1517	i1518	i152	i1520	i1521	i1522	i1524	i1526	i1527	i1529	i153	i1535	i1536	i1538	i1539	i154	i1541	i1542	i1543	i1544	i1545	i1547	i1548	i155	i1553	i1554	i1555	i1558	i1559	i156	i1560	i1562	i1564	i1565	i1566	i1571	i1572	i1573	i1574	i1576	i1577	i1578	i1579	i158	i1580	i1581	i1582	i1583	i1589	i159	i1590	i1591	i1592	i1594	i1595	i1596	i1598	i1599	i16	i1600	i1601	i1602	i1607	i1608	i1609	i161	i1610	i1611	i1614	i1615	i1616	i1617	i1618	i1619	i162	i1620	i1626	i1627	i1628	i1629	i1630	i1631	i1632	i1633	i1634	i1635	i1636	i1638	i1643	i1644	i1645	i1646	i1647	i1649	i1650	i1651	i1652	i1653	i1654	i1656	i1661	i1663	i1664	i1665	i1666	i1667	i1669	i167	i1671	i1672	i1673	i1674	i1679	i168	i1680	i1681	i1682	i1683	i1684	i1686	i1687	i1688	i1689	i169	i1691	i1692	i1697	i1698	i1699	i17	i170	i1700	i1703	i1704	i1705	i1706	i1707	i1708	i1709	i171	i1715	i1716	i1717	i1718	i172	i1720	i1721	i1722	i1723	i1724	i1725	i1726	i1727	i173	i1733	i1734	i1735	i1736	i1737	i1738	i1739	i1740	i1741	i1742	i1744	i1746	i175	i1751	i1752	i1753	i1754	i1755	i1756	i1757	i1758	i1759	i176	i1760	i1763	i1764	i1769	i177	i1771	i1773	i1775	i1777	i1778	i178	i1780	i1781	i1782	i1787	i1788	i1790	i1791	i1792	i1793	i1794	i1795	i1796	i1797	i1798	i1799	i18	i180	i1800	i1805	i1806	i1807	i1808	i1809	i1810	i1812	i1814	i1815	i1817	i1818	i1823	i1824	i1825	i1826	i1827	i1828	i1830	i1831	i1832	i1833	i1834	i1835	i1836	i1841	i1842	i1843	i1844	i1845	i1847	i1848	i1849	i185	i1850	i1851	i1852	i1854	i1859	i186	i1860	i1861	i1862	i1863	i1864	i1865	i1866	i1867	i1868	i1869	i187	i1870	i1871	i1877	i1878	i188	i1880	i1881	i1882	i1883	i1885	i1886	i1887	i1888	i189	i1895	i1896	i1897	i1898	i1899	i1900	i1901	i1902	i1903	i1904	i1905	i1907	i1913	i1914	i1915	i1916	i1917	i1918	i1919	i192	i1920	i1921	i1922	i1924	i1926	i193	i1931	i1932	i1933	i1934	i1935	i1936	i1937	i1938	i1939	i194	i1940	i1941	i1942	i1943	i1944	i1949	i195	i1950	i1951	i1953	i1954	i1955	i1956	i1958	i1959	i196	i1960	i1961	i1962	i1967	i1968	i1969	i197	i1970	i1971	i1972	i1973	i1975	i1977	i1978	i1979	i198	i1980	i1986	i1987	i1988	i1989	i1990	i1992	i1993	i1994	i1995	i1996	i1997	i1998	i2003	i2004	i2005	i2006	i2007	i2009	i2010	i2011	i2012	i2013	i2014	i2016	i2021	i2022	i2023	i2024	i2025	i2026	i2027	i2029	i203	i2030	i2031	i2032	i2033	i2039	i204	i2040	i2041	i2042	i2043	i2044	i2045	i2046	i2047	i2048	i2049	i205	i2050	i2052	i2057	i2058	i2059	i206	i2061	i2062	i2063	i2064	i2065	i2066	i2067	i2069	i207	i2070	i2075	i2076	i2078	i2079	i2081	i2082	i2086	i2087	i2088	i209	i2094	i2095	i2096	i2097	i2099	i210	i2100	i2101	i2102	i2103	i2104	i2105	i2106	i211	i2111	i2112	i2113	i2114	i2115	i2116	i2117	i2118	i212	i2120	i2121	i2122	i2123	i2124	i2129	i213	i2130	i2132	i2133	i2134	i2135	i2137	i2138	i2139	i214	i2140	i2141	i2142	i2147	i2148	i2149	i215	i2150	i2151	i2152	i2154	i2155	i2156	i2157	i2158	i216	i2160	i2165	i2166	i2167	i2168	i2169	i2171	i2172	i2173	i2175	i2176	i2177	i2178	i2183	i2184	i2185	i2186	i2187	i2188	i2189	i2190	i2191	i2192	i2193	i2194	i2195	i2201	i2202	i2203	i2204	i2205	i2206	i2207	i2208	i2209	i221	i2211	i2214	i2219	i222	i2220	i2221	i2223	i2224	i2225	i2228	i2229	i2231	i2232	i2237	i2238	i2239	i224	i2240	i2241	i2242	i2244	i2245	i2246	i2248	i2249	i225	i2250	i2255	i2256	i2257	i2258	i2259	i2260	i2261	i2262	i2263	i2264	i2265	i2266	i2267	i2268	i227	i2273	i2274	i2275	i2276	i2277	i2278	i2279	i228	i2280	i2282	i2283	i2284	i2285	i2286	i229	i2291	i2292	i2293	i2294	i2296	i2297	i2299	i23	i230	i2301	i2302	i2303	i2304	i2309	i231	i2310	i2312	i2314	i2316	i2318	i232	i2320	i2321	i2322	i2327	i2328	i2329	i233	i2330	i2331	i2334	i2336	i2337	i2338	i2340	i2345	i2346	i2347	i2348	i2349	i2350	i2352	i2353	i2354	i2357	i2363	i2364	i2365	i2366	i2368	i2369	i2370	i2371	i2372	i2373	i2374	i2376	i2381	i2382	i2383	i2384	i2385	i2386	i2387	i2388	i239	i2390	i2392	i2393	i2394	i2399	i24	i240	i2401	i2402	i2404	i2405	i2406	i2407	i2408	i2409	i241	i2411	i2412	i242	i243	i244	i245	i246	i247	i248	i249	i25	i251	i252	i257	i258	i259	i26	i260	i261	i262	i263	i264	i265	i266	i268	i269	i27	i270	i275	i276	i277	i278	i279	i280	i281	i282	i283	i284	i286	i287	i288	i293	i294	i295	i296	i297	i298	i30	i300	i301	i302	i303	i304	i306	i31	i311	i312	i313	i314	i315	i317	i318	i32	i320	i321	i322	i323	i324	i329	i33	i330	i331	i332	i333	i334	i335	i337	i338	i339	i34	i340	i341	i347	i348	i35	i350	i351	i352	i353	i354	i355	i356	i357	i358	i36	i360	i365	i366	i367	i368	i369	i370	i372	i373	i374	i375	i377	i378	i383	i384	i385	i386	i387	i389	i391	i392	i394	i396	i401	i402	i403	i404	i405	i406	i407	i408	i409	i41	i410	i411	i412	i413	i414	i419	i42	i420	i421	i422	i423	i424	i425	i428	i429	i43	i430	i431	i432	i437	i438	i439	i44	i440	i441	i442	i446	i447	i449	i45	i450	i455	i456	i457	i458	i459	i460	i462	i463	i464	i465	i466	i467	i468	i47	i473	i474	i475	i477	i479	i48	i480	i481	i482	i483	i484	i485	i486	i49	i491	i493	i494	i495	i496	i497	i499	i5	i50	i500	i501	i502	i509	i51	i511	i512	i513	i514	i515	i516	i517	i518	i519	i52	i522	i527	i528	i529	i53	i530	i531	i532	i533	i534	i536	i537	i539	i540	i545	i546	i547	i549	i550	i551	i552	i553	i554	i556	i557	i563	i564	i566	i567	i568	i569	i570	i571	i572	i573	i574	i575	i576	i581	i582	i583	i584	i585	i586	i587	i588	i59	i590	i591	i592	i594	i599	i6	i60	i600	i602	i603	i604	i605	i607	i608	i609	i610	i611	i612	i617	i618	i619	i62	i620	i621	i622	i624	i625	i626	i628	i629	i63	i630	i635	i636	i637	i638	i639	i64	i641	i642	i643	i644	i645	i646	i647	i648	i65	i653	i654	i655	i656	i657	i658	i66	i660	i661	i662	i663	i664	i665	i67	i671	i672	i673	i674	i675	i676	i677	i678	i679	i68	i680	i681	i682	i684	i689	i690	i691	i692	i693	i694	i695	i696	i697	i698	i7	i70	i701	i702	i707	i708	i709	i71	i710	i711	i712	i713	i714	i715	i716	i718	i719	i720	i725	i726	i727	i728	i729	i730	i731	i732	i733	i734	i736	i737	i738	i743	i77	i779	i78	i780	i781	i782	i783	i784	i786	i788	i789	i79	i790	i791	i792	i797	i798	i799	i8	i80	i800	i801	i803	i804	i805	i806	i807	i808	i809	i81	i810	i815	i816	i817	i818	i819	i820	i821	i822	i823	i824	i826	i828	i83	i834	i835	i836	i837	i838	i839	i84	i841	i842	i843	i844	i845	i85	i86	i869	i870	i871	i872	i875	i876	i877	i879	i88	i880	i881	i882	i887	i888	i889	i892	i893	i894	i896	i897	i898	i899	i9	i90	i905	i906	i907	i908	i909	i910	i911	i912	i913	i914	i915	i916	i923	i924	i925	i926	i927	i928	i929	i930	i931	i932	i933	i935	i936	i941	i942	i943	i944	i945	i946	i947	i949	i95	i950	i953	i954	i959	i96	i960	i962	i963	i964	i965	i967	i968	i969	i97	i970	i971	i978	i979	i98	i980	i981	i983	i984	i987	i988	i989	i99	i995	i996	i997	i998	i999
P82970	-0.3837938	0.2290763	0.2392584	0.3925354	0.3865224	0.5580043	-0.166484	-0.2437646	-0.1457313	-0.1798797	-0.5397961	-0.464737	-0.03014102	0.2609772	-0.2753856	-0.01214787	-0.3959265	-0.3251501	-0.06008556	0.0008040639	-0.3291087	-0.3761326	-0.1622236	-0.2232634	0.1112988	0.3513812	-0.4950859	0.2353592	-0.3505034	-0.3118474	-0.2123567	-0.3424911	0.1698896	0.6582897	-0.000768484	-0.1206896	-0.03829607	0.07606571	0.09879064	0.1687616	0.07188857	0.3471867	0.1436559	-0.03680387	-0.07217396	-0.3005867	-0.3528302	-0.8554523	0.420434	0.567532	0.08634205	-0.1533522	-0.07749021	-0.1079326	-0.02438594	-0.409808	-0.2168903	-0.06847485	-0.04366336	-0.1995447	0.1487494	0.2599134	-0.1908747	0.2926687	-0.4146683	0.1186276	-0.292108	-0.05820234	-0.0708918	0.01731107	-0.1215647	0.372677	0.2045246	-0.4947034	-0.2643404	0.5731073	0.3110483	-0.07201155	-0.9001041	0.106002	0.1972177	0.07147062	-0.1962103	0.4176497	1.716608	0.7231108	0.4599181	-0.358516	0.3024108	0.3531867	-0.4563249	-0.2764684	-0.05146254	0.1549895	0.00514149	0.3220912	-0.3694495	-1.462911	0.09512564	-0.8131052	0.2670617	0.2331401	-0.02935062	0.3711533	0.05701851	0.3770877	-0.07676522	0.3246484	-0.2633364	-0.3053609	0.2980722	0.08124491	-0.05492578	0.07863753	0.1569942	0.0330344	-0.05374622	0.06328485	0.4102737	-0.102384	-0.008903962	0.3690771	0.1411147	0.3735441	0.2126893	-0.3824692	-0.0057833	0.6652466	0.2575226	0.02336247	0.2980095	-0.05680074	-0.08919722	-0.1074449	0.3120599	-0.1036072	-0.6626188	-0.0314227	0.008861559	0.4000204	-0.2246175	-0.5957153	0.03655386	0.3132752	-0.4255958	-0.3244108	0.1539145	0.07038561	-0.8264387	0.5756489	0.2617681	0.1502592	-0.5898241	0.07628004	-0.9918385	0.1289144	0.3616957	1.413461	-0.007779406	0.7640013	-0.1155112	-0.2496306	0.4681102	0.1858936	0.05807529	-0.4676131	0.2406061	0.03388505	-0.3630114	0.2941901	0.1975484	-0.2721097	0.09840415	-0.03879103	0.3168575	-0.2023089	-0.01314532	0.4553646	0.4409193	0.03951833	-0.1557292	-0.3212395	0.1838475	0.1617396	-0.01086492	0.452239	-0.01704875	-0.2180951	-0.08679595	-0.1354794	-0.5769606	0.05563544	0.3231889	0.2933029	0.3708505	-0.2636498	-0.3065892	-0.4138214	0.1337745	-0.314548	-0.1289696	-0.05235155	-0.8387666	0.563539	0.08839321	0.2492241	-0.2672929	-0.2517275	-0.412077	-0.09023317	-0.6074652	0.4985686	0.3155355	0.3408762	-0.3918761	0.3432186	0.05231458	0.0902697	-0.0007801321	0.1697986	0.2140801	-0.6186368	-0.001607548	-0.3347674	0.2728599	0.2878995	0.9048291	0.3463434	-0.5306099	-0.3812544	0.0955638	0.02030711	-0.04228035	-0.1909394	-0.5853909	-0.5581723	-0.2358734	-0.3333542	-0.2798293	-0.7747272	0.02411203	0.2326602	-0.2538838	0.3032525	-0.3757923	-0.08952167	-0.09611341	0.02095205	-0.3015951	0.02631853	-0.3379188	-0.4012716	-0.2074871	0.2832282	-0.4870154	-0.3890866	0.2038827	-0.5662352	-0.4184813	-0.4835434	0.1842995	-0.4948388	-0.4566467	0.09035586	-0.5219337	-0.216187	0.1182206	-0.2350061	-0.5682948	-0.5064425	-0.05511406	0.1445841	-0.09629234	0.373196	0.1641127	0.2187224	0.2870603	0.07476593	-0.4907195	-0.5721515	0.3466951	0.2654409	-0.5624885	-0.2900375	-0.1800085	-0.3637456	1.215981	0.1255268	0.4644982	0.1562797	0.005231796	-0.2314546	0.3462992	-0.1235324	0.2055979	-0.1728449	0.3238088	0.1960978	0.3622237	0.0159579	0.2988241	-0.3344142	-0.1269983	0.008810896	0.1775118	-0.1011899	-0.08373876	0.3546282	-0.2289004	0.01401621	0.1366668	-0.02244055	0.1392453	0.2734757	0.2068627	0.1380432	0.217554	0.7562064	-0.4574793	-0.5884792	-0.5723668	-0.5721242	-0.4020998	-0.5110951	-0.3556339	0.1552354	-0.5753944	0.4768041	0.2018372	-0.180504	0.03217056	0.3017557	-0.09095579	-0.2216232	0.4707884	0.4323466	0.4303396	-0.4332021	0.2605018	-0.002273409	0.1330669	-0.336326	-0.2194778	0.05787336	0.3675918	0.5408503	-0.008075687	-0.3355489	-0.03464482	0.00744961	-0.1140199	0.3110583	-0.3580439	-0.02693981	-0.01602921	0.3411462	-0.1237874	-0.08987835	0.11894	0.2194983	-0.5458406	-0.2925801	-0.0173843	-0.4656127	0.04740194	0.1511815	0.1343883	0.1171621	-0.02384777	0.08912599	0.3595819	-0.410281	-0.5120028	-0.6716083	-0.1582761	0.2415738	-0.1259423	-0.2157342	0.1849855	-0.01106098	0.354098	-0.4045164	-0.3564687	-0.3984266	-0.2511951	-0.04269958	0.04800535	0.5298996	0.144093	0.1795648	-0.5493189	-0.1210562	0.3388768	-0.143744	-0.5701266	0.004471121	-0.3650706	-0.01906545	-0.003000046	0.658293	0.549562	-0.0288549	-0.1951363	0.50262	0.02636663	-0.04331505	-0.4095058	0.4656973	0.2086684	0.104742	-0.2025185	0.2413834	0.1066797	-0.07919302	-0.3714781	-0.06730543	-0.3145986	-0.06034208	-0.07208794	-0.328329	-0.1174762	0.1878494	0.07645374	-0.0774218	-0.470325	0.05184927	0.2887416	-0.07973212	-0.4113795	-0.02081509	-0.08973109	0.5779864	0.2631729	0.05012672	0.1067502	0.274832	0.1483331	-0.4408174	-0.142539	-0.5363715	-0.2742225	-0.2635493	-0.6049451	-0.05311685	-0.476984	0.3865168	-0.01391553	0.2510552	0.2160205	0.03730827	-0.2167147	-0.01062369	0.3744394	0.002221948	-0.1152078	0.1014235	0.3478862	0.3051926	-0.3912092	-0.5632502	0.1976758	-0.171841	0.1512608	-0.2123762	-0.4972317	-0.008575035	0.1496566	0.02638157	-0.03338234	-0.6365106	-0.6835911	0.2309326	-0.238998	0.4017491	-0.2426053	0.105209	0.4103336	0.004534126	-0.03748699	0.3954301	0.3103808	0.1588888	-0.02282476	0.209387	-0.01244854	0.05267238	0.373204	0.09219912	0.5953248	0.04284692	0.07602575	-0.09245084	-0.05424684	-0.09137603	-0.187774	-0.01673714	0.1531928	0.6655492	0.02604658	0.264469	-0.5064809	-0.6009043	0.04913499	-0.2762075	-0.01644556	-0.1624563	-0.08595005	0.3140574	-0.02295015	-0.1646454	0.3604675	0.3478459	-0.2032779	-0.5418083	0.008777065	-0.3505304	-0.3470538	-0.3055371	0.1813636	-0.6777667	0.5455338	-0.307583	-0.05596852	0.2338757	-0.557921	0.6096988	0.2038748	-0.1902137	0.4436751	-0.2314088	0.005023774	0.06061339	0.01425326	0.1426795	0.3177707	-0.2370822	0.1908958	0.2355529	-0.2603039	0.006143199	-0.2323272	0.2444622	-0.1251695	0.06130417	0.3385048	-0.006071903	0.1741239	-0.2620734	-0.2793416	-0.10741	0.04512725	-0.1774292	-0.04776378	0.04505239	-0.003168335	-0.1153274	-0.10977	0.1614428	-0.2444287	-0.08644774	-0.07290133	-0.3763212	-0.587474	0.2303202	-0.5681357	0.3209622	-0.1159565	-0.2404133	0.2608096	0.5107366	0.1575634	-0.07731511	0.2961294	0.2716556	-0.3390129	0.1630146	-0.2303796	-0.08927505	-0.06333642	0.02913184	-0.1082474	-0.1035171	-0.1384573	-0.4085597	-0.1224805	-0.3332769	-0.2122546	-0.05478015	0.5497112	0.1085293	-0.1084693	0.08981299	-0.04103721	0.05028509	-0.02342761	0.2592096	-0.2498629	0.4643219	-0.02829528	0.1582546	-0.2728211	0.189914	0.2486708	-0.09587812	0.5463458	0.1084336	0.03323164	0.3006636	0.05374859	-0.5985018	0.06700302	0.6061624	-0.2028168	0.2417274	0.482527	0.2554192	0.7185551	-0.1992453	-0.2359908	0.07855173	0.3759675	0.2270018	0.1399953	0.5844916	0.2346647	0.1923955	0.5642053	-0.0739227	-0.8333925	0.9867771	-0.3298737	-0.4046076	0.61376	0.03695666	0.1808357	-0.5698594	0.1350477	-0.02539548	0.2032766	-0.03898796	0.1950275	-0.5026847	-0.2677013	-0.09616034	-0.01739506	0.5659913	-0.05555725	-0.2111244	-0.1135541	0.1819158	0.6474865	0.1323395	-0.08429192	0.08210348	-0.02795439	0.6712632	0.1849199	0.08696463	0.3172699	0.1596438	0.052073	0.03987705	-0.07507888	-0.07939106	0.08884535	0.2944053	-0.1047374	0.01292585	0.567654	0.1919843	-0.01587479	0.3459937	0.1303071	-0.08060389	-0.03580477	-0.2951819	0.2870939	0.3235723	0.3373589	-0.1337181	0.135817	0.03315843	0.192625	0.3212885	-0.01732778	-0.03542619	0.2804035	0.6778318	-0.1132053	-0.1854345	-0.2253865	-0.5663712	-0.06363042	-0.07301021	0.2813448	0.1538614	0.2274428	0.2893545	0.720536	0.3238528	0.2007666	-0.1046405	0.3187655	0.2134619	0.2015276	0.4375362	0.3195746	0.333255	0.0512911	-0.6236847	0.1119894	0.08686375	-0.2896052	-0.4132001	-0.004968885	-0.1401155	0.005781352	-0.5789939	-0.2655281	-0.01048722	0.1566386	0.1763541	-0.009684648	0.237403	0.2263122	-0.05245708	-0.1943098	-0.634439	-0.5807971	-0.06030812	-0.3022569	-0.2611336	-0.1638189	0.1843997	0.05174903	0.3810034	0.2580092	-0.5369376	-0.7527797	-0.1277296	-0.1628575	-0.5695339	-0.2456742	0.2631988	-0.2818821	0.03847484	0.2686644	-0.09493545	0.3385197	0.1454455	0.02268367	0.2813535	0.0800725	0.3596801	0.2954787	-0.07929437	0.287713	0.01373283	0.4698586	0.2807415	-0.04866246	-0.3464825	0.2068391	-0.4561345	0.2013686	-0.03623815	-0.03204774	0.06610492	-0.3061929	-0.3403897	0.1451268	-0.2121532	-0.1121308	-0.07734374	-0.03959291	-0.361875	0.07831036	-0.09053235	0.3266257	-0.0566582	-0.582504	-0.2017271	-0.03707425	-0.3021622	-0.05991759	0.3126249	-0.2780438	-0.6343081	-0.09805871	0.1176956	-0.5950209	-0.5621198	-0.3827529	0.04339774	-1.418205	-0.2631848	-0.3303686	0.4125267	-0.4645139	0.1096436	0.4770709	0.7938766	-0.6176836	-0.3252111	-0.2632289	-0.1113676	0.3137742	0.2079896	0.5825747	0.03891112	-0.08365453	-0.09516743	0.0121878	0.510807	0.1631299	0.3076705	-0.2683889	0.4001329	0.2212025	-0.5397009	0.05167479	0.2719566	-0.3028964	-0.6101125	-0.08538887	0.06943388	0.4406728	0.1698747	-0.1819529	0.2409086	0.5726458	0.08727185	0.2509512	0.02406468	0.2990158	-0.261604	-0.01811887	0.1647308	-0.1141492	-0.1633773	-0.02779043	0.351322	0.04921244	-0.3539044	-0.3137293	-0.3863408	0.1182906	0.02845856	0.4360913	0.2595439	-0.009339163	-0.007575572	-0.2381266	0.04484798	0.1438117	0.4766944	-0.001803339	-0.05847113	-0.2619889	0.1339948	0.1510555	0.1975185	0.3616722	0.2011198	0.291287	-0.1235122	-0.1081479	-0.4065303	0.2042452	-0.6705654	-0.7492797	0.02211717	0.3817683	-0.189933	0.1342605	-0.1064094	0.3109959	0.2454444	-0.3176948	0.1144064	0.2742812	0.6142271	-0.08799417	0.3894442	0.2146815	0.1179578	0.03076078	0.1523314	-0.02885126	-0.3496159	-0.1942085	0.4510181	0.279167	0.08560271	-0.2777608	-0.1037363	0.3148322	0.003510123	-0.06072918	-0.3463543	-0.2185574	-0.1930428	-0.5766088	-0.2302542	0.2772054	0.2165738	0.2229275	-0.08603755	0.139011	-0.3993835	0.3559497	-0.015649	-0.2582383	-0.4927404	-0.3133168	-0.06704766	-0.4219143	-0.5762775	0.08421483	0.2849156	-0.08332295	0.3557063	0.1584251	0.4270598	0.03037029	0.4495573	0.01272619	-0.3328476	0.004102061	0.1017825	-0.5188629	0.3157222	0.4606551	0.224864	0.3011222	0.3248819	0.1471029	-0.5626447	-0.413524	-0.4970469	-0.01973106	0.2364301	-0.5650856	0.3354407	0.253552	0.2660076	0.2521681	-0.3043649	0.4684483	0.4373046	0.1257576	0.04652183	-0.3938754	0.03561428	-0.4601118	-0.5847844	0.3140587	-0.2233644	0.1167792	0.06980753	0.2913228	-0.06003873	-0.5957593	0.2055609	-0.002422007	-0.0196676	0.04622284	-0.4267425	-0.4155808	0.4981487	-0.256662	0.3979581	-0.2166248	0.4930885	0.1761858	0.06011445	0.1962717	0.05468841	-0.02976607	-0.1104155	0.1906532	-0.370194	-0.4926895	0.3576855	0.8558459	0.4878524	0.2828379	0.4650537	-0.07027563	0.2995657	-0.269715	0.1856133	0.4649158	0.3063542	-0.05149856	0.1945372	0.3382289	-0.2872301	0.4327028	-0.4211374	-0.1472561	0.1659871	-0.08194038	-0.4293769	-0.5762514	-0.3569754	0.4631704	0.4361847	-0.1944955	0.07530675	0.3487289	-0.00334775	0.1352654	0.5260404	-0.0999787	0.3411973	0.2655771	-0.2249731	-0.1886984	0.340743	-0.05624144	0.3494256	0.189934	0.4950397	-0.6012206	-0.6226642	-0.203111	-0.5656696	-0.6667439	-0.4882673	-0.1733289	0.5137225	0.1338055	0.5243246	0.2140155	0.02073564	-0.627928	0	-0.04743577	-0.05725505	0.253178	-0.5230992	-0.5946675	-0.1894562	0.09710736	-0.1933013	-0.04137364	0.1412664	0.2845108	0.4699638	0.2880435	-0.5859857	-0.5537438	-0.4270777	-0.1412803	-0.1508943	-0.4574589	-0.003978372	-0.21009	0.5114462	-0.05440537	-0.6441559	-0.3086929	-0.3771877	-0.2452989	-0.09589154	-0.5341033	0.04799128	-0.1251215	0.2469088	-0.2228637	0.3582125	0.05908416	-0.3903237	-0.1167533	-0.4492359	-0.3266503	0.1729177	-0.464373	-0.562853	0.09648881	0.3912074	-0.01827483	0.2428237	0.0457472	0.06996692	-0.5137212	-0.3922156	0.2591873	-0.02904135	0.4951563	0.1304499	0.4976303	-0.6606681	1.144594	0.1764462	0.5602752	0.2705163	-0.145282	-0.1443247	-0.04998142	-0.02390766	0.1943188	0.267778	-0.1525371	0.4419776	0.2345379	0.2591237	-0.269868	-0.6223767	-0.5859115	-0.3385848	-0.4251147	-0.3243778	-0.1999016	0.4980932	0.3314245	0.2245915	0.1033227	0.2202649	0.569107	-0.3290659	-0.2935871	0.2511643	0.05670615	-0.1229263	0.1719368	0.3151368	0.2775669	0.21033	0.2267524	0.1855258	-0.0008819648	0.02702864	0.1632943	-0.04066511	-0.1656	0.2143589	0.2757634	0.3154872	0.1666948	-0.567933	-0.2676479	-0.2236145	-0.4912961	-0.4207295	-0.5726379	0.4147833	0.09312426	-0.4845405	0.08750685	0.2846893	0.3369201	0.1710804	-0.3013621	-1.288764	0.6055806	-0.8818471	-0.2439907	-0.6767617	-0.5493353	-0.1112904	0.061851	-0.8242279	-0.9510621	-0.3631462	0.586308	0.02728106	-0.3296748	-0.3662282	-0.1048709	0.06160131	-0.547305	-0.4167274	0.1428478	0.3539075	0.5123926	0.2001663	0.1968484	-0.101232	-0.01581724	-0.5214432	-0.2576491	-0.5526025	-0.2593223	0.313618	0.2051967	-0.07131648	-0.03310584	0.2125194	0.1650659	-0.4361513	0.3975156	-0.2845176	-0.3204718	-0.3962619	0.02168838	0.3890244	0.4027	0.3158976	0.2337	-0.04499441	0.3536864	0.1152368	-0.4949053	-0.3914294	0.4533856	0.2732193	0.2991575	0.2401231	0.58153	0.6092627	0.3861429	-0.5797926	-0.2979494	0.6635249	-0.3553683	-0.4170923	-0.3575583	0.2781098	0.3630229	0.1588254	0.2650339	0.2423202	0.5661485	-0.5027496	-0.6084133	-0.555663	0.110832	-0.4382318	0.08381615	0.2494542	0.2797862	0.1295081	0.1644906	-0.505888	-0.4149571	0.2374233	-0.2473534	-0.4643788	-0.4581661	-0.2340748	0.03352236	0.4800476	0.3150668	0.2557142	0.2661585	0.2430539	-0.006366011	-0.07998478	-0.4587707	-0.6163597	-0.4173059	-0.5740383	0.4849259	0.4369352	0.5250851	0.2245915	-0.588237	0.01045233	-0.4172132	-0.1742798	-0.4656981	0.03567141	0.06352175	0.0539605	-0.2187429	0.513875	0.4667211	0.2611235	-0.3750835	-0.05754075	-0.5775417	-0.2903636	0.04348849	-0.5070654	-0.6081326	0.09239997	0.1784796	0.393214	-0.2256927	0.6219167	0.07144295	-0.4694497	0.5443499	-0.009207788	-0.2393404	-0.1072704	0.08093567	-0.4648324	0.1096884	-0.006817159	0.323872	0.06615458	0.4743658	0.4989006	-0.632019	-0.3169576	-0.383593	-0.2798388	-0.2639642	-0.1059427	-0.428763	0.3098972	0.1159757	0.6655466	0.06448516	0.4606377	-0.05055202	-0.5569881	-0.4357333	-0.4764013	-0.3566212	0.04816021	-0.5513235	0.256372	0.4035758	0.3954182	0.3124951	0.3535617	0.3912188	0.1477876	-0.1684743	-0.5766258	-0.2886187	0.5228379	0.3443741	0.3269982	0.1527326	0.3839124	0.2576944	0.08412737	-0.5286414	-0.2795732	-0.08993506	-0.5387776	0.4642977	-0.3554542	-0.3898036	0.3272689	0.333497	0.2885425	0.2592319	0.5794469	0.2226893	-0.5410457	-0.4978348	-0.4237997	0.2954138	0.03522539	-0.2875693	-0.5348601	0.4695414	0.5236494	0.2749358	0.2174431	-0.002636306	0.2223617	-0.255329	-0.4962884	-0.5251354	-0.4588287	-0.200763	-0.5241731	0.1861682	-0.1269478	0.1987799	0.525857	0.2369987	0.490691	-0.2662177	0.270883	0.05225294	-0.5345723	-0.5109503	-0.523793	-0.5808238	0.0813785	0.4946744	0.5110544	-0.06026815	0.5313536	0.2833961	0.4795369	-0.4287664	0.01405771	-0.4249314	-0.8032381	-0.295687	0.06818188	-0.5965656	0.1442636	0.5236938	0.4792221	-0.21452	0.26553	0.2868164	0.6298095	-0.4496218	0.01215204	-0.5675197	-0.437897	-0.5415822	-0.1934205	0.5227299	0.04740951	0.3106396	-0.2140458	0.5294315	0.4585235	0.09994646	0.2044728	0.3986531	-0.2924647	0.4351826	0.1157581	0.2593786	0.02470823	0.6505862	0.6705388	0.8311813	0.7411268	-0.06502791	0.6517331	0.5806661	0.3926868	0.2727659	0.1235763	0.1043242	-0.0008258852	0.143286	0.165653	-0.3257677	0.03392718	0.07903071	0.2265323	0.2479716	0.02902255	0.005510238	-0.3499125	-0.06363924	-0.1363427	-0.2691792	-0.07984823	-0.1684741	-0.1399093	0.5322472	-0.1845415	0.02985953	0.4841073	0.6602995	-0.1862124	-0.03027954	0.0438952	0.4592166	0.4963901	-0.009197301	0.1197828	-0.04685823	0.04340828	0.04210827	0.1759625	-0.01022658	0.01202199	-0.06702761	0.4690811	-0.3480988	-1.09906	-1.465851	-0.001330443	-0.1925745	-0.6743647	-1.003118	-0.7590341	-0.2946022	-0.4482979	0.456465	-0.1009861	-0.3610181	0.1232493	-0.2650923	-0.2870631	0.2387985	0.1415733	-0.05543408	-0.1903381	0.1422233	-0.2786181	0.04491076	-0.3694399	-0.3575539	-0.4203497	0.1476538	0.07174256	-0.6946134	0.3377239	-0.06302477	0.0537863	-0.567966	-0.3845333	-0.4006894	-0.4063304	-0.4749131	0.2056343	-0.4828725	-0.4570296	-0.1289713	0.01803713	-0.142504	-0.2831544	0.02254057	-0.2661312	-0.4430921	0.3209254	-0.2953988	-0.1239742	-0.5496664	-0.138436	0.2090312	0.3311301	-0.5814413	-0.1710062	0.1451702	0.1626992	-0.1776781	-0.03885786	-0.5840205	-0.8009859	-0.7321498	0.211917	-0.2595479	-0.06702007	-0.8998421	0.06374314	-0.05095079	0.2041688	-0.01556721	-0.08420131	-0.9747051	-0.4993816	-0.2303569	-0.2810977	-0.7434916
P82979	-0.1026633	-0.05744809	0.4710569	-0.8460099	-0.1370246	-0.4018525	-0.6800874	0.1373769	0.3445222	0.1516438	-0.0811579	0.08526903	-0.1338652	-0.06202319	0.05777961	-0.1485644	-0.320667	0.09629207	0.1475174	0.0749854	-0.07443666	0.113561	0.02838284	-0.08713987	0.3250922	0.08143565	1.187354	-0.3649728	-0.9883161	0.03202826	-0.4893675	0.07467769	0.7624972	0.5203821	-0.05235188	-0.1520777	-0.1695366	0.3629854	-0.1417001	-0.5403914	0.2840852	0.05287757	-0.2109015	-0.1372179	-0.08915147	-0.01529735	0.5623641	-0.4654028	0.1904777	-0.2849266	0.08146385	-0.1200324	-0.1019032	0.5217078	0.05044543	-0.271205	0.2671451	-0.1661576	-0.1337211	0.5360943	-0.4353002	0.3160706	0.03001735	0.167596	0.06134291	-0.3155146	0.3718376	0.0977298	0.01377246	-0.06157706	0.4557827	-0.05784702	-0.2013279	0.3216261	-0.1407955	0.3433463	0.1467255	0.1451024	0.6473955	0.2154261	0.2724675	-0.1319274	-0.470286	-0.5930854	0.2042419	0.02687107	-0.1546291	-0.05132317	-0.7197298	-0.1146678	-0.545494	0.1875708	0.294892	0.06058937	-0.2418129	-0.1441023	-0.6921487	0.3136578	-0.05491816	0.05781616	-0.3837263	0.3182661	-0.5010387	-0.2447483	-0.6398624	-0.06187638	0.1063578	0.677054	-0.846389	0.3572746	-0.02176009	0.5673217	-0.1818992	-0.4120489	0.3266328	-0.5069086	0.739391	-0.7061913	0.5004959	0.3345107	-0.01992906	-0.673639	0.1898276	-1.618322	0.01325376	-0.7943851	0.2996668	-0.01568066	-0.297785	-0.3579544	0.2375445	-0.8032783	0.3707393	-0.1816432	-0.09520448	0.4453768	-0.06411773	-0.07368096	0.03053801	-0.01195586	0.1424025	0.1422405	0.002377122	0.1173498	0.3549597	0.1369291	-0.3390919	0.287472	-1.058457	-0.0785953	-0.009392907	-0.9568087	-0.4423064	0.214196	-0.5114851	0.3283691	0.009030084	-0.01513543	-0.04580789	-0.211451	-0.2319291	0.9062935	0.2908191	0.5875961	-0.1178218	0.2926818	0.1575531	-0.01092243	0.2924145	0.3003469	-0.9730503	-0.008101727	-0.318855	0.1457363	0.4717277	-0.1570041	0.2363833	-0.1365502	-0.04563695	0.08831315	0.02289399	0.1704792	0.1885871	0.3881898	0.002233198	0.1878209	-0.07512313	-0.3113954	-0.4919826	0.05443875	-0.5689398	-0.2925309	0.1946027	0.6329625	0.1556065	0.1443268	-0.4295751	-0.6504977	0.178315	-0.9904364	0.927499	0.4116037	0.48542	0.8925458	0.5120907	0.2054292	0.2211456	-0.6202495	-0.2146599	0.1541808	-0.3818394	0.2797961	0.0372899	0.5306923	-0.3362628	-0.00379923	0.2350946	0.5479824	0.3392982	-0.6563549	0.4168353	-0.6816814	-0.2057105	-0.110289	-0.7144642	-0.00597853	0.1296822	-0.5939541	-0.5471203	0.07984115	0.05058807	-0.06749794	0.01494629	-0.8735192	-0.2861717	0.6180557	-0.6616919	-0.577794	-1.49381	-0.2966477	0.2633865	0.5122779	-0.5900051	-0.07354702	-0.2394467	-0.2662329	0.2117194	0.5466528	-0.2648604	0.4074701	-0.3813199	0.04926235	-0.2764991	-0.2237555	-0.2166613	-0.1242512	0.009792713	-0.6863227	0.09617144	-0.1926128	0.2979022	-0.2711449	0.5372425	0.5613852	0.7895548	0.6234958	-0.1193161	0.6033545	-0.1863084	-0.2202645	-0.2449038	-0.2648547	0.2794347	0.2270974	0.4501111	-0.04601087	0.4307451	0.4581986	-0.1736157	-1.044097	-0.1890425	0.1533783	0.2538767	0.08996592	-0.3035269	0.5745213	0.4859513	0.4161231	-0.07696736	0.2136595	0.3873817	0.1746009	-0.1870251	0.04883205	0.1422855	-0.2670016	-0.1944182	-0.7436208	0.4591342	0.9381541	-0.0314825	-0.3363598	0.190324	0.1308822	-0.05947978	-0.2707179	-0.1081971	0.0576858	0.167462	0.4340015	-0.1573754	0.5254091	-0.06881633	-0.3813534	0.1864859	-0.2415091	0.1581874	0.1031596	0.0540919	-0.4779493	0.1065075	0.3297969	0.4250462	0.149513	0.248166	-0.02592095	-0.398277	0.1763578	0.1405605	0.09168235	-0.3178938	-0.5856546	0.4385615	0.2711466	-0.5566781	-0.04199801	-0.8008152	0.5898519	0.1332932	-0.5886865	-1.024334	0.45817	0.2618979	0.2420036	0.00712272	1.033036	-0.2553139	-0.7820157	-0.6120742	0.05129773	-0.2015128	0.2642118	-1.297538	-0.8234006	0.3264256	-0.354279	-1.245698	-1.010361	-0.8722636	-1.001312	-0.2589901	-1.464713	-0.2998999	0.3575859	-0.8540426	-0.244597	-0.4740492	-0.5395691	-0.6937221	-1.49103	-0.2304354	-1.134537	0.23074	-0.4354849	0.120618	0.04317265	-0.137741	0.4338833	-0.132914	-0.2724594	0.2835694	-0.1352869	-0.4475791	-0.7210044	-0.2132564	0.3079642	0.4078891	0.2016627	-0.1016877	0.3851004	0.0823058	-0.1768162	-0.2259775	0.3542557	-0.7633585	0.1821505	0.2017995	-0.3570541	0.1487437	0.5173464	0.2459864	-0.1800593	-0.2586391	0.03357506	0.1694532	-0.08946622	-0.4349196	0.03113648	0.3843601	0.07191518	0.25871	0.02769876	0.2361029	0.4338401	0.7064434	0.314043	-0.1714456	-0.7687108	-0.1175695	0.3799652	0.1574282	0.6699402	-0.09139977	0.1475029	0.4404151	0.2091185	0.1973355	0.1336922	-0.04162192	0.06837527	-0.5422872	0.3831494	0.3426773	0.221556	0.1463162	-0.6345982	0.1387406	0.6506334	-0.1038393	-0.5037521	0.2399809	-0.5384576	0.6379028	0.277554	0.4194399	0.5771436	0.1119208	0.02728625	0.3019054	0.03889876	0.6392864	-0.08642166	-0.05888376	-0.1497053	0.1683627	-0.0083573	-0.1278385	0.1947899	0.1291717	-0.1255666	0.05285252	0.1900196	-0.1881992	-0.07946442	-0.0004535471	0.3629215	0.1690147	0.1081439	-0.1414354	-0.03387292	-0.184407	0.07875183	0.1798018	0.4157868	0.1344683	-0.8074549	-0.3146943	-0.3115008	0.1580587	-0.4875208	-0.3214861	-0.5526807	0.2446388	-0.4336644	0.3240643	0.894578	-0.8584443	0.1417621	0.2790085	0.03234787	-0.6515738	0.5419296	0.3720003	-0.3909375	-0.06441697	0.2586344	-0.09903943	0.4273275	0.05964058	-0.1309645	0.5854081	0.4724592	0.09091295	0.1805558	0.3362981	0.2941197	-0.3982612	0.2576823	-0.1057757	0.03605268	-0.233507	-0.143983	-0.01508116	-0.3144653	-0.05001988	0.911894	-1.001997	-0.1380786	-0.3552467	-0.3186838	0.286306	0.4493759	0.2693911	-0.1372085	0.1412619	-0.1702719	-0.07862837	0.1128039	-0.7990279	-0.3132168	-0.4880418	-0.2674844	-0.2797512	-0.08210143	0.3267576	-0.1226836	-0.7181165	-0.2026547	0.1348181	-0.5027841	0.5753771	0.2899684	-0.3505538	-0.5451473	0.1057703	0.1896624	-0.9706922	-0.9259095	0.229611	-0.1594028	0.3679281	-0.2247838	-0.1543698	-0.1796709	0.3492348	-0.9538223	-0.1912427	0.1391513	0.3965121	-0.1656557	-0.9085741	-0.3254303	0.3820695	-1.913457	-0.8726299	0.1019406	-0.06884772	-0.03397558	0.1207466	0.1700455	0.5513812	0.1931049	0.04258434	0.2547962	0.3130164	-0.1824083	-0.2134487	0.4276356	0.2335753	0.09998183	-0.1813454	0.3722289	-0.2376207	0.02989159	0.3376694	0.985848	0.687258	0.219144	0.02233835	0.921977	0.05822719	-0.06306397	0.08862866	0.2280257	0.404566	-0.5008032	0.4368739	0.3229711	0.02078483	-0.1298005	-0.4250489	0.2212803	0.6924799	0.5925966	-0.2716588	-0.1342759	-0.2053753	0.2752336	-0.5432112	-0.02180531	-0.298183	-0.01736037	-0.4971376	0.2414173	0.4204139	-0.3406119	0.213722	-0.409282	0.2375079	0.1014482	0.379658	0.2636046	0.2998589	0.1559614	0.1929644	0.305418	0.09013491	0.2191002	-0.02904201	0.2089755	-0.3615391	-0.2033862	-0.336708	0.03764927	0.0678446	-0.178835	-0.6806153	0.09396549	0.3967063	0.3940856	0.6874284	0.2812622	0.483797	0.004185086	0.02857643	0.01332948	0.2985626	-0.3346478	0.1283687	0.3545563	-0.6374085	-0.05637186	0.1585796	0.09708251	-0.37742	-1.384297	-0.3012953	-0.7145843	0.3223875	-0.8818453	-0.5512682	-0.4466877	-0.5010717	-0.5066005	-0.0658254	-1.085018	0.09618536	0.5065147	-0.7651627	-1.086425	-0.5159723	0.5379492	0.01601972	-0.1925619	-0.1366651	-0.01566678	0.1065837	8.072699e-05	-0.4138681	-0.07580977	-0.04074923	-0.6538009	0.8549785	0.1684592	0.2259837	-0.1337175	-0.3001836	-0.1843965	-0.07050547	0.4497677	0.006706326	-0.002822134	-0.3614842	-0.3377754	-0.1011632	-0.0740168	0.03217409	0.003905366	0.3495952	0.1195306	0.04181628	-0.07620946	-0.4085164	-0.3860666	-0.08221952	0.09796094	0.4705189	-0.04209222	0.202588	0.8665464	0.1224755	0.3886827	-0.1031885	0.08169117	0.04349604	0.2795145	0.124863	-0.2290104	0.02066041	-0.1014514	-0.002837637	-0.209491	-0.04739338	-0.06709394	-0.1669526	-0.07114152	-0.2669401	0.3170651	-0.6186604	-0.1634158	-0.4901223	0.1200002	0.06894119	0.05305708	-0.06062717	0.1753664	0.016045	-0.1883192	0.48615	-0.1442806	0.3810384	0.571277	0.03233397	0.2202174	0.6380391	0.119627	-0.2435342	0.13844	-0.7016938	-0.2207182	-0.3474342	-0.5761313	0.2542866	-0.1432467	0.2172161	-0.4034504	-0.3087613	0.1515654	-0.1606225	0.06922645	-0.2993714	-0.7348423	0.2344303	0.5850436	0.244059	-0.4790679	0.3918229	0.4927421	0.3998379	0.7985381	0.5788141	0.4897893	0.5317132	-0.02274708	-0.3905641	-0.1670238	0.004921353	0.1077573	0.3678415	0.4645063	-0.1217605	0.2132141	-0.2338408	-0.1412347	-0.1371791	-0.06787555	-0.01014214	-0.3379708	0.3159711	0.4099113	-0.01090071	-0.009665747	0.6718788	-0.3508362	-0.8053019	-0.275638	-0.2360016	-0.3231701	-0.4566103	0.2216399	-0.1647428	-0.03449509	-0.269603	0.1844089	0.261669	1.031383	-0.6196588	0.1352948	0.2716538	0.3203847	-0.4427408	-0.2519809	0.699495	0.57235	-0.2480361	0.1197415	0.08336623	-0.4473516	-0.9923257	0.8727429	-1.284314	-0.1807028	0.02076095	-0.7654207	-0.5330576	-0.08953081	-0.6321205	-0.7478588	-0.1930695	-1.385811	0.3609392	-0.0512823	0.6590042	-0.3768949	-0.008936595	0.4981157	-0.372753	-0.3608786	-0.2108302	0.1947382	-0.07873973	0.1539748	-0.5269208	-0.2096173	0.2411497	0.1183025	-0.4977748	-0.2915688	0.07862048	-0.1537389	-0.489532	-0.3614268	-0.2995754	-0.1484202	-0.9407029	0.1005769	-0.9109916	0.2190169	0.8466239	-0.441768	0.5297074	-0.1676488	-0.01476957	0.374563	-0.4155058	-1.203916	-0.06022637	-0.4088923	-0.7302484	-0.5694113	-0.5045388	0.5430741	0.1061184	-0.07369758	-0.2643554	-0.4646608	-0.016693	-0.1996362	-0.1451558	-0.2735712	-0.3562423	0.5042293	-0.5370503	-0.0266295	0.2385631	0.5803691	0.6314683	0.1263857	0.3344102	-0.09488494	0.2956943	-0.5994968	0.1779055	0.2098237	0.2974425	0.03007807	-0.3735283	0.2084187	-0.115267	0.246646	0.5131657	0.2400085	-0.158841	-0.4179176	-0.3225929	0.02682546	-0.9628345	-0.3519697	0.3789565	0.4385289	0.3302755	0.009271547	0.4212745	-0.3788828	-0.8459445	-0.8830045	-0.8085965	-0.2304827	0.713704	0.1778747	-0.04910096	-0.1621173	-0.4541451	0.4545376	0.4001591	0.114418	-0.593303	-0.8898383	-0.4457969	0.4476233	0.3399171	-0.3872322	0.09648813	0.4795147	0.2923976	-0.4433113	0.3796911	0.1064243	-0.2104631	-0.0989744	-0.3163732	0.09841953	-0.09295228	0.247333	0.1185242	-0.2614102	0.1237295	0.095625	0.03265291	0.13761	0.1459525	0.2379818	0.06658713	0.1794585	0.0837596	0.1743254	0.1821344	-0.2860735	0.09791126	-0.5821568	-0.3052889	-0.2564513	0.3742386	-0.2758901	-0.8163098	0.01629351	-0.4156179	0.4897416	0.3311976	0.5949106	0.1445424	0.5795968	-0.5242066	-0.1478489	-0.2335636	-0.02100831	0.7703198	0.1105829	-0.3421799	-0.276514	-0.01079573	0.1579178	-0.2320063	-1.456608	-1.035739	-1.67626	0.4090465	0.2057189	-1.201525	0.2534038	-0.6970676	-0.2460582	-1.458654	0.2434242	0.517386	-0.2831144	-0.1418359	0.4732672	0.3435443	0.2831738	0.3360055	0.3124983	0.07252701	-0.03024329	0.04739208	0.258287	-0.1191712	-0.009191895	0.6227663	-1.579443	-0.56146	0.9514107	-0.05007763	0.169907	0.3313307	-0.08683892	0.497649	-0.1445541	0.508622	-0.2399591	-0.07398641	0.005645962	0.1203053	0.1369871	0.1682345	-0.2615874	0.7387355	0.118358	-0.0787307	0.08911057	0.4011442	0.5172921	0.07625798	0.2307494	0.2172554	0.2575043	0.05470764	-0.1845168	-0.06698914	-0.1700922	-0.4013081	-0.6547994	-0.005458511	0.1715867	0.2609935	-0.3397176	-0.07940592	0.2122558	-0.1449177	-0.153481	0.05125033	0.5055725	-1.172092	0	0.3163591	-0.08399989	-0.4212625	-0.1016332	-0.4713542	-0.001550771	0.1874887	0.3043694	0.2278883	-0.2304573	-0.0744515	-0.2304592	-0.4244875	-0.03219964	-0.04474551	-0.2755339	-0.1796212	0.03080519	-0.1170617	-0.08385075	-0.4839279	-0.5057649	0.2705092	0.05234712	0.290265	-0.2906431	0.5720842	-0.0566414	-0.2494313	-1.024413	0.3545802	0.3424538	-1.208883	0.07515967	0.0006679758	-0.537296	0.3545962	0.05762098	-0.2618684	0.1940119	0.09527439	-0.08760051	-0.2226891	0.3956972	-1.207975	0.3983933	-0.7231554	-0.07500714	-6.037083e-05	-0.1579142	0.09026848	0.3511243	-0.6066591	-0.07263521	-0.8656599	0.3729181	0.2077347	-0.5499362	0.04763372	-0.2819998	-1.374163	-0.5706705	0.1111566	0.2033038	-0.2433812	0.3657823	0.1735609	0.04775703	-0.148774	0.4583668	-0.1217254	0.0656124	-0.05983614	-0.5503213	-0.2555688	0.4588074	0.2487653	0.1248536	0.007909191	-0.8277059	-0.4267698	0.2997374	0.2315712	0.1970635	-0.4695346	-0.1973076	0.04846199	0.1478643	-0.4895461	-0.2487059	0.09915657	0.05390424	-0.01703938	-0.3110917	0.1682272	0.1589167	-0.2014107	0.1837372	0.3038616	0.4865782	0.2072643	-0.1853685	0.4461288	-0.07758067	-0.2606602	0.1481986	0.135015	-0.2878115	0.5364831	-0.1408018	-0.8698926	0.2350649	0.2225866	0.06473292	0.8589147	0.02238628	0.4416911	0.374246	0.1263148	-1.300306	0.3190973	-0.4061662	-0.05043492	-0.2304168	0.0650788	-0.3436423	-0.5499926	-0.6458566	0.08562246	-0.5621745	-0.3201341	0.1229088	-0.5442657	-0.1410241	-0.6383445	-0.3618062	0.1112896	-0.4571739	-0.4466885	0.4326188	-0.1853853	-1.512389	0.8853955	-0.1265626	-0.3464972	0.4546702	0.2203314	0.6136966	-0.2866252	-0.3490174	-0.324166	0.1145482	-0.05319403	-0.4798518	-0.1460692	-0.9718502	-0.4301896	0.07746928	-0.2334213	-0.4958336	-0.3297093	-0.021717	0.1227864	-0.06072183	-0.365175	0.09161334	0.1305169	0.01868692	0.4791956	0.09955231	0.3130376	-0.009543569	-0.0199478	0.05877382	0.2921714	0.2081433	-0.1276984	-0.1179921	-0.00842384	-0.1471824	-0.5430091	-0.2426604	-0.9194333	0.1783456	0.2064397	-0.2241455	0.2961148	-0.1372176	-0.1809407	-0.1983763	-0.4459522	0.5283385	0.189438	0.1954874	0.3821279	-0.003602088	0.06078234	-0.836178	-0.5597829	0.3106451	1.006257	-0.1167306	-0.03126726	-0.02711299	-0.1224341	0.5407349	-0.01077459	-0.5811576	0.07410155	0.8210524	0.0335634	0.057535	0.0268581	0.3613412	-0.06405688	-0.8561012	0.04236071	0.08567911	-0.3866437	0.1638685	0.1696886	0.5884189	0.1500269	-0.6439199	-0.4926344	-0.1788727	-0.1883049	-0.1414402	-0.2264762	-0.1972603	-0.9991522	0.4968439	0.7360308	0.1544974	-0.2401239	0.1276307	-0.1947911	-0.05129041	0.2854417	0.7041894	0.618579	0.1642072	-0.0199665	-0.3107543	-0.7651109	-0.2194875	-0.5423382	-0.2850226	-0.645151	-0.376361	-0.2977466	0.2234344	0.07623715	0.03211618	-0.8407147	0.3060375	0.05476346	0.2792514	-0.1102053	0.2645724	0.03770539	-0.437842	0.7121208	-0.003828298	-0.3520275	-0.1627307	0.3253952	-0.3046375	0.8977339	0.1664548	-0.7080372	-0.1480126	-0.0643565	-0.1059902	-0.3405805	-0.2962213	-0.2361941	-0.130741	0.319757	0.09501544	-0.6860457	-0.3774188	0.377924	-0.02823171	-0.1565407	-0.6729021	0.06250626	0.06467865	0.127718	-0.206702	-0.08688853	-0.5657683	0.1070971	0.3800833	0.2892167	0.3126792	0.598318	0.1932687	0.2687691	0.0003928692	-0.01240626	-0.4298632	0.1922675	0.1521883	0.4995304	0.7396589	0.5811929	-0.1505336	0.5625351	-0.4721272	0.04582863	0.4930575	0.1959817	-0.04977434	-0.1418934	-0.1495647	0.1366712	-0.7122869	0.1351244	0.1217813	0.3093847	0.406823	0.04671009	-0.1400462	0.1771025	-0.01772625	-0.1721171	0.1906871	-0.3712128	-0.1106324	-0.2851645	0.5189236	-0.1953414	0.2458901	-0.3689696	-0.09719931	0.3225954	0.3290098	-0.02635232	0.07414736	-0.3804895	0.01786579	-1.147538	-0.09732796	-0.01009315	-0.1056621	-0.1686787	0.4166682	0.24492	0.01603871	-1.465297	0.9769889	-0.08195737	-0.1307949	0.01238952	-0.6492023	-0.7406902	0.65435	0.1077139	-0.6296185	-0.2273971	-0.2735878	0.7176222	0.2746058	0.4620122	0.960968	0.2829349	-0.2315038	0.5224154	1.066451	0.08150703	-0.02007025	-0.5970239	0.1485749	-0.2299613	-0.127034	-0.1227664	0.03084358	0.6147197	0.08324625	0.1723412	0.5911635	-0.4269974	-0.1815365	0.4564635	-0.1371714	-0.03019642	-0.6925487	-0.06126549	-0.007714227	-0.8554776	-0.2238504	-0.5525544	0.532329	0.352195	0.31716	-1.123527	-0.2169455	0.675133	0.07313151	0.4147633	0.08633752	0.1730835	0.2677456	0.2662903	0.4017662	-0.01393315	-0.2269069	0.4687968	0.2692975	0.2340945	0.2791128	-0.3503559	0.3115611	-0.06056575	0.09861242	-0.2073239	0.3794158	0.4689436	-0.3941212	-0.5091605	0.147266	0.2867939	-0.3636119	0.03877004	0.2526942	0.5226088	-0.127698	0.0902343	0.3805761	-0.1488985	0.3439539	-0.05193219	-0.0651508	0.04506659	0.7537917	0.2708862	0.6390723	0.4274242	-0.1591813	-0.3419561	-0.447717	-0.4767063	0.2301325	0.2229693	-0.2938403	-0.8194702	0.8483678	0.3278271	-0.1210757	0.3479844	-0.5277566	-0.3614475	-0.3108533	-0.01626804	0.1202609	0.2123955	-0.1414447	0.72468	0.6223191	-0.1239172	-0.1233703	-0.4745733	0.2129778	0.3461457	0.1589545	-0.05825387	-0.09418765	-0.3980892	0.4059361	0.3766861	0.1570479	-0.1524602	-0.3308278	-0.3387964	0.2489955	0.8994041	-0.7454267	0.5180337	0.7035305	0.283809	0.2149082	-0.09285852	-0.03137493	-0.03998542	0.6047481	-0.122789	-0.152299	0.03597017
P83111	-0.5173894	-0.3326754	0.8504097	0.7484839	-0.2650499	-0.8090035	-0.1348459	-0.05941719	-0.4712209	0.8381284	-0.1239457	0.1425078	-0.3141675	0.5759431	-0.2561084	0.7392776	0.8611268	-0.88018	-0.8438237	-1.101622	-0.8514659	-0.9834636	-0.04970227	0.3741311	0.5244641	-0.2106041	1.16802	0.2680456	1.168434	-0.7505289	0.1330166	1.110225	-0.7065574	-0.7819052	1.196215	0.2555698	-1.177998	1.162784	-0.05052802	0.2910208	-0.04428546	0.2437645	1.668246	-0.9438083	0.6504636	0.3414804	0.2894471	0.4081136	1.477655	-0.5910455	-0.4649954	0.956339	-0.4583871	-1.052576	-0.8395812	0.5487841	0.6691388	0.4147575	1.156778	0.8683817	-0.3122843	-0.693281	-0.3903415	-0.1644911	-0.9284979	1.645047	-0.437959	0.8137338	0.4217697	-0.874826	-1.248733	-0.9279378	-0.5672673	0.7556637	-0.4661532	-0.80066	-0.5233501	1.412546	-0.2835332	0.3029755	0.9419395	0.4407701	0.7394301	-0.01039897	-0.04437677	0.0003063516	-1.048076	-0.7986014	-1.030892	0.2510883	0.6350819	1.157725	1.060969	-0.06092019	0.4475337	-0.4853335	-0.1542123	0.07979034	-0.556577	-0.2432995	-0.3203187	0.6261246	1.538929	1.021827	0.6644414	0.2947732	0.04220541	-0.08504576	-0.6271682	-0.8214882	-0.0193601	-0.8713549	0.2295154	-0.4721205	-0.1395329	0.5341057	1.074403	0.1017046	0.2087273	1.433065	0.4671289	-0.3529747	-0.7790886	0.7512098	0.5205192	-1.075941	0.02761709	-0.1792426	0.9937193	1.228145	0.2133664	0.2048122	0.2394552	0.4036796	-0.3769906	0.653119	-0.5335061	-0.4347736	-1.227518	0.3807919	0.7888445	-0.4750357	0.1583342	0.3856285	0.5479645	-0.05686064	0.9773618	0.6738559	-0.9939588	0.4543173	-0.8859581	0.6328382	0.06623527	0.176205	-0.3690754	-0.585818	0.5155993	0.6577516	-1.185056	-1.167694	0.3697854	0.1511091	1.183693	-0.06000912	0.7281578	0.2125768	0.7925459	0.3797187	-0.8030968	1.501667	0.6793646	0.9691173	1.968893	0.6266721	0.1084381	0.9457527	-0.1204059	1.348567	-0.1277663	1.684388	0.371363	0.5187728	0.01266942	0.5787627	0.6374057	0.447462	1.219237	0.8820609	-0.04927085	0.6435968	-0.1832768	0.5419199	0.656456	-0.01741508	0.04258961	-0.2087473	1.023502	-1.022424	-0.2593819	0.8166986	0.1167513	0.01775208	-0.690933	-1.076176	0.58352	0.2436296	-0.08476589	-1.000371	-1.027604	0.9481998	-0.6174089	0.73027	0.18667	-0.08593526	-0.1215789	-0.5080082	-0.7891539	-1.673512	-0.7009553	-0.5499126	-0.7138917	0.05272477	0.05564079	0.1188913	-0.0655284	0.1069964	0.3374613	-0.5238258	-1.006722	-0.8356476	-0.3868799	-0.8316115	0.3477344	-0.1345586	0.08278454	1.357757	0.3964132	0.500359	0.5221629	0.176461	-0.1314594	0.1050895	0.4398814	0.4642345	-1.014237	0.04280562	0.2582015	0.117649	0.8275157	0.404713	-0.2779635	0.6140442	-1.051756	0.01548471	-1.000211	-0.5542289	-1.239554	0.8438264	0.5134923	-0.5984883	1.185807	0.5785227	0.7325085	1.228405	-0.8628199	-0.7958238	0.364588	-0.6542502	-0.8344187	1.41888	0.1117334	1.141273	-0.5456482	-0.7077248	0.3383281	0.6799461	0.6470637	0.3532228	-1.216733	1.716083	0.2395423	0.8154721	-0.04992419	0.6206887	0.5100161	0.7977024	0.6433278	-0.9539083	-0.1454864	-0.5607137	-0.3431617	1.273825	0.5099834	0.23237	0.1512107	1.430952	1.178137	0.6326678	-0.6910547	-0.2903086	-0.5703718	-0.1254793	-0.4499363	0.3263331	0.1156114	-0.5701596	0.199833	0.2565058	0.8454512	0.349755	0.5044078	-0.7460754	0.7122487	-0.4804762	0.2637382	-0.1136978	0.04227989	-0.9155206	-0.9424047	1.449102	0.7223664	0.3759443	0.9731731	0.6087151	0.9093171	-0.5460185	-0.3560179	-0.3486447	-0.1414242	0.4036737	-0.2810234	0.4776337	-0.0005491412	0.6337413	-0.8131715	-0.7222227	-0.3422428	-0.0626598	0.5283203	-0.08908665	0.007238714	1.004988	0.02388855	-0.2549821	-0.492382	-0.6647591	-0.04955103	0.03013573	0.06602559	1.221193	0.5619019	0.8029221	0.5774013	0.8592838	-0.3179457	0.6596386	0.7600881	-1.134939	-0.4384771	-0.7563511	-0.1424671	-0.1673341	-0.1325127	0.2994724	-0.6307753	-0.5835494	0.09778014	0.3003152	-0.7768328	-0.6594525	-0.1493251	-0.84481	0.1333054	-0.6563416	-0.4880724	-0.3270949	-0.2497657	-0.1706375	-0.2536827	0.6803117	0.1126756	0.1179412	-0.1535852	0.2016039	1.019455	1.653749	-0.6455322	0.7034136	0.02185036	0.6279949	0.4195642	0.07523796	0.5083685	0.8907045	-0.1764428	0.8767877	-0.1843675	0.6672316	0.9565032	-1.400155	-0.6409637	0.3555393	-0.04044781	-0.3744935	1.742555	-0.06560409	0.01654542	-0.7576291	-0.06763411	-1.189626	-0.5002285	-0.6495499	-1.135449	0.5583471	1.309737	0.3060153	-0.3144132	0.7641159	0.3579791	0.6765913	-0.6437578	-0.622044	-0.5137138	-0.3608737	0.5989932	0.4271734	0.8079211	-0.3286331	1.075403	0.5185666	-0.09914207	-0.1424896	-0.6414295	-0.1265879	-0.700055	0.03481699	1.240946	0.1798801	0.6993491	0.6406264	0.3612807	0.3264017	0.2792362	0.355748	-1.088806	0.8368447	-0.1484627	-0.04640568	-0.7613928	0.7002694	0.3718744	0.3120416	-1.145674	-0.3375764	-0.02626494	0.3545735	-0.2340314	-0.05351892	0.7863173	-0.407554	0.6700744	-0.142908	-0.880049	0.3632434	0.1512646	-0.4139396	1.228943	-0.3940893	-0.04041634	-0.06999602	-0.6031562	1.018262	0.0609172	0.7846944	-0.08599089	0.2804099	0.6109958	0.2508619	-0.7686807	1.493697	1.070217	0.230251	1.040822	-0.3668539	0.413712	0.1182716	-0.05196291	-0.1285865	0.08255118	0.2158718	0.8481865	1.312203	0.3282008	-0.1749843	0.4522827	-0.1827365	0.4372995	-0.6339233	0.3135984	0.1769973	0.4451731	0.0887068	0.4043445	1.497477	-0.2400606	0.1421177	1.267449	-0.1286726	0.5938161	-0.06925565	-0.645087	-0.9225582	-0.8904537	0.717541	0.8120106	-0.2166918	-0.7871392	-0.1852916	-0.8543916	0.09305592	-1.258525	-0.4210444	-0.5079467	-0.09179242	-0.008985546	0.8580242	0.5015972	0.7393826	1.11221	0.53001	-0.9805247	-0.1451133	-0.2572442	1.120841	-1.619671	1.366407	1.117262	0.805175	0.3087909	0.8806671	-0.2436816	0.6412236	-0.9522921	-0.8345042	-2.001291	-1.052419	-0.02563481	1.121501	0.07157443	0.2486713	0.8412603	0.2438783	-0.06875829	-0.1922281	-1.131676	-0.3283848	0.5073068	0.5748438	0.9396484	0.4067131	0.1794863	-0.4952206	0.4112722	-0.506474	-0.8933112	0.7134439	-0.4527251	0.9541081	0.8507257	0.1038837	1.448816	0.5548512	0.2928983	-0.2786991	-0.3621019	-0.6686667	-0.2021939	0.761323	-1.100412	-1.191339	-0.6957133	-0.2090959	-0.11276	-0.1994572	1.26003	1.329231	1.154517	-0.3979972	-0.3051119	0.1135617	-0.7130417	0.6430948	0.1804842	0.1983803	1.077995	1.070855	0.319197	0.2670801	-1.002783	-0.6685579	-0.7335497	-0.9203425	-0.4389793	-1.724299	-0.3763792	-0.4621419	1.242681	0.1063283	-0.1405571	-1.166771	0.4134639	0.2878201	0.0490429	1.019621	-0.5762483	0.3852474	-0.1314233	-0.5258338	-0.363334	0.3424188	-0.4165726	-0.4322393	-1.136073	-0.9605089	-0.7619428	0.249326	0.1006879	0.7915034	-0.1708999	1.259382	0.107113	0.2992561	1.420968	-0.2089123	-0.3100139	0.1819158	0.1488072	0.6435049	-0.1107536	0.2578098	0.7626442	0.2942608	0.8356848	1.06333	0.3976952	-0.6429669	-0.3152278	-0.9430255	-1.208195	-1.291937	-0.1516609	0.2905503	-0.07029262	0.7971322	0.3243643	0.7210778	0.4963107	-0.9221382	-1.203924	-0.8777658	-0.1028468	-0.6635998	0.5453848	0.6106054	0.4636388	0.5808985	0.4711143	-0.05812762	-1.15101	-0.5221519	0.3909295	-0.327576	-0.4759573	0.893201	0.5726854	-0.275383	0.2013011	-0.01817136	-0.08945251	0.273252	0.2375648	-0.2357631	-1.105209	-0.7155357	0.426162	0.8850542	-0.3229796	-1.233029	0.6555915	0.6298958	0.7680246	0.1294638	-0.1996482	-0.2053297	0.556374	-0.6731528	-0.04966264	-0.7252869	0.8573288	0.2931171	0.3827607	0.8359422	0.5774241	-1.288899	0.7710705	1.27656	0.5645251	0.4969392	-1.136009	-0.7312983	-0.02552217	0.2850826	1.506198	0.2861264	-0.2379739	-0.1097661	0.63159	0.2600115	0.05237662	0.6102767	0.8853127	-0.1695282	-0.04836116	-0.4681556	-0.1332054	0.2890217	1.522369	1.018293	1.86579	0.08911389	0.4781857	-0.8885137	0.3845649	-1.112105	-0.09446429	-0.3836074	0.3354425	0.5836455	-0.3607185	-0.7038884	-1.016711	0.7242202	0.6499548	-0.940947	-0.7748274	0.06107157	0.7666446	0.3304574	0.110752	1.061533	0.6518453	-0.2145509	-0.2523892	-0.03620989	0.06944686	-0.1108305	0.6452385	0.6827378	0.5024112	-0.05614185	0.4388278	0.003870884	1.062065	0.3091558	0.5418271	0.6383299	-0.3298908	-0.3014475	-0.4993751	0.1808442	0.7956735	0.6795683	-0.4012075	0.06254386	0.5594761	-0.3044187	0.2304326	0.2718656	0.8449336	1.096037	0.04684271	-1.102806	0.2179524	-0.8995885	-1.068537	-0.6750214	-0.2112979	0.332059	-0.3737946	1.028837	-0.2936206	-0.4565119	0.8577219	0.4871276	0.5112028	0.8923887	0.02429814	0.5978303	0.6549049	-0.8257173	-0.5124146	0.1137665	0.2114833	0.03014062	-0.6405089	0.6735924	-0.2699778	0.8350319	-0.3749697	0.1495558	0.2900012	-0.1187651	0.2410402	0.3781041	0.497299	-0.6566744	-0.08254246	0.1786658	-0.7755703	0.4937749	-0.09583114	0.8582136	0.06184728	1.311807	0.7381797	-1.187373	-0.01925021	0.1159943	0.8679821	-0.9394439	-1.153526	-0.1488072	0.522895	-0.008110219	0.3265174	1.285393	0.7349495	0.4002364	1.207286	-0.1529185	-0.3122865	0.2571657	0.6423789	0.5059139	1.513256	1.457255	-0.1243149	0.3957414	0.1770457	0.7868433	-0.6829573	-0.07006628	0.1774977	-0.4882659	-0.1947481	-0.6165076	0.9116943	-0.4007226	-0.1988154	0.04971159	0.2063527	0.02019491	-0.3276756	0.5292174	-0.9278119	0.06117113	0.5922229	0.07152875	-0.02290028	0.5211262	0.02561952	-0.2038514	-0.5582285	0.6025433	0.3867515	-0.02399685	-0.3829075	1.023341	0.3629405	-0.07054655	0.2995869	0.179451	-0.7677714	-0.4667946	0.1980142	-0.4409591	-1.515321	0.5415428	-0.3747074	0.3712102	-0.4237618	0.5094312	-1.033904	0.2835796	-0.2107911	-0.5512889	0.1910267	-0.2565163	-1.225519	-0.4562	1.461297	0.07957174	0.8141672	-0.2709194	-0.5258249	-0.764856	0.0460531	0.149613	-0.04978445	-0.7397004	-1.021671	-0.3648165	0.1306088	0.2419935	0.2806856	0.2131081	-0.3922633	-0.06371325	-0.6348714	-0.7551867	-0.8267713	-0.5317497	-1.608835	-0.05032537	0.5347259	0.6637693	1.38235	-0.2728923	0.7514014	0.1570812	0.6851268	-0.1110892	0.6840135	-0.4947147	-0.3981545	-0.5066834	0.6478407	0.2515592	-0.4815511	-0.579305	-0.09155161	-0.004786366	0.4764845	-0.2413522	-1.011366	0.2963252	1.124137	0.05963639	-0.3295228	-0.2898686	0.03996679	-0.1164913	0.7557629	-0.2271443	-0.04124077	-0.0659634	-1.866943	-0.5442378	0.8906314	-0.9643528	-0.7893287	-1.110728	-0.862634	-0.2131442	-0.4776555	0.5090056	0.3248475	0.4397593	-1.057202	-1.262575	-0.8590496	-0.5050753	0.07490408	-0.7518358	-0.7165249	-0.3008593	-1.311967	-0.1486937	-1.196809	-0.05422096	-0.07906025	-0.06183539	0.6369544	-0.147048	-0.04437112	-0.3440464	-1.750379	0.1187314	0.0003594525	0.1186626	-0.5725874	-0.07582301	0.8619625	0.6659778	-0.3339286	-0.4757277	-0.7096419	0.1851902	-0.3203479	-0.05710561	-0.06602532	0.2547482	-0.152389	-0.1777785	-0.09518874	-1.201222	-0.744158	-0.2116115	-0.3704699	0.498177	0.03063533	-0.1159877	-0.8531148	0.7047455	-0.2253327	0.1332378	0.1534941	-0.6028068	0.9644862	0.8666486	0.93337	1.220639	-1.060749	-0.09581378	0.7695275	1.273408	0.6943665	0.2552599	0.4316768	1.07416	-0.0509972	0.3505062	-0.5348237	0.1108055	0.8823327	0.6628384	0.7503684	-0.255354	1.176027	0.4565159	1.177596	0.9839336	1.524664	1.130254	-0.6028397	-0.2396374	0.541069	-0.03180129	0.07458112	-0.2933418	-0.663044	0.4870436	-0.2420269	0.4507023	-0.03775364	0.6918821	0.01796009	0.6838082	-0.6211405	0.08716302	-0.393126	0.1081589	-0.09357378	-0.4281411	-0.04146343	-0.236661	-0.6835592	0.006931212	-1.103283	-0.1011584	-0.004004015	0.1245769	-0.6467098	-0.1287315	0.2600756	0.5999055	0.2166092	0.01463905	-0.03009926	0.1221175	-0.5113214	-0.4763122	-0.1085322	-0.7026	-0.1530242	0.06487667	0.2800308	0.1628336	-0.2019582	0.4043668	0.5461068	-1.205498	-0.09680697	-1.066958	-0.8394252	-0.2984044	0.2434409	0.9834995	0.7570971	0.01522023	0.7111889	0.3586406	-0.4587536	-0.7341873	0.1275878	-0.8375035	-0.6299959	-0.7372935	1.000935	1.290852	0.118054	0.4406163	0.1632131	0.287656	-0.1140467	-0.856608	0.1328766	0.1259148	-0.9575802	-0.1077035	-0.07197907	-0.2054556	0.6866899	0.5655726	1.11431	0.7727404	-1.124054	-0.1913282	-0.3743909	-0.03399529	-0.5832113	-0.1649259	-0.2354216	1.379488	0.611909	0.05502378	-0.6076515	-0.3092054	0.004518909	0.7654812	-0.5958691	0.5345659	-0.2164342	-0.2488307	0.06790461	0.09947579	-0.03639732	0.2883602	-0.4507251	-0.5810013	-0.972667	-1.328457	-1.177849	0.6541917	1.085214	0.2447121	0.02125227	0.1654672	-0.2239234	-0.2626366	0.7170112	-0.6540479	0.3242278	0.4194844	0.003846364	0.4334151	0.6969015	0.1244036	0.2135848	0.008513895	-0.1839056	-0.1562949	-0.3952099	-0.6807123	-1.12305	-0.171803	-1.004009	-0.2203138	1.168718	0.6858145	0.1627344	-0.3193386	-0.03851482	-0.1738728	-0.3243295	0.4159609	-0.6562379	0.3835601	0.349619	0.2359426	0.573678	-1.113494	0.3242222	0.192679	0.232768	0.01242252	0.03246369	-0.7013283	-1.085317	-0.6671514	-0.4506019	-0.3513289	-0.6878542	-0.4555757	-0.04031481	-0.1298372	-0.1839627	0.298525	0.08181409	-0.3662656	-0.08072766	-0.8432887	-0.1883796	0.1258253	-0.4253239	-0.2478446	0.4290625	0.7688904	0.8877901	0.06818014	-0.7345892	-0.5229198	0.1099532	-0.7481217	0.3430521	1.38273	0.6868495	0.4108352	0.3748388	-0.02602901	-0.616131	-0.2800155	-0.1932425	-0.1132528	-0.7931236	-0.2669674	-1.019972	0.2806391	-0.3007639	0.7312872	0.6911225	0.7543563	0.4693114	-0.2403529	-0.6821118	-0.316396	-0.03263582	-1.032863	-0.2409057	-0.68722	-0.3067659	0.6789031	0.006317787	-0.2432509	-0.9837704	-0.09319776	0.3195826	-0.8976444	0.3154149	-0.2240873	-0.2555026	0.3321197	-0.2777938	1.338815	0.3629958	0	0.4471459	-0.9183453	-0.8370035	-0.1947362	-0.1052633	0.02260192	-0.03325171	-0.2391499	0.4480234	-0.4315732	0.6871303	0.2479162	-0.5109645	-1.088048	-0.6021869	-1.187596	0.3819503	0.2877218	0.5392064	0.2986271	0.1338723	-0.2874789	-0.51777	-0.3128277	-0.05700899	-0.6048836	-0.5835805	-0.4840361	-1.074053	-0.4539659	0.1202958	0.226302	-0.008850851	0.4392493	-0.4333823	-0.2520051	-0.6927479	-0.06991996	-0.9973357	-0.5031965	-0.06940717	-0.617629	-0.4638737	0.3550456	-0.7873312	0.2315756	0.01812096	-0.07240329	-0.3992284	-0.2409695	-1.308862	-1.28112	-1.286835	-1.132874	-1.097621	-0.9960293	-0.8081743	-0.6012112	-0.03791105	-0.07287605	-0.03759115	-0.9427318	-1.179655	-0.9749844	-1.336108	0.703801	-0.2832402	0.2488773	-0.06614782	-0.294199	-0.175158	-0.2668022	1.15503	0.4256711	-1.016846	-0.2619402	-0.5001818	-0.9786871	-1.269983	0.2041448	0.6853961	-0.04058551	1.148912	0.2914488	-0.2902581	-0.1780982	-1.189029	0.1714145	-0.1085558	-1.385476	-0.3747304	-1.069889	-0.5056663	-0.3103413	-0.1914782	0.245359	0.983914	0.2932496	1.576042	-1.464024	-0.6681079	-0.5660815	-0.8852372	-0.5894301	1.488979	-1.612371	-0.952298	-0.9555318	0.2929625	0.2676276	-0.2347845	-1.167654	-0.7574886	-1.414458	-1.71055	0.1259978	-0.8400895	-0.8559033	-0.07218753	-0.2412407	-0.5292944	-0.307983	-0.2975531	0.2473319	0.7351159	-0.952758	-1.434736	-1.081444	0.6097436	1.010115	0.3121221	1.232163	0.5363184	-0.4062281	0.1742264	-0.4003308	-0.6910382	0.4655852	0.1171415	-0.04669433	1.414353	-0.01515212	-0.4482736	-0.0745112	0.4147073	0.2150781	0.118151	0.06770838	-0.1107287	0.5916924	-0.3251066	-1.555372	-0.5146805	-0.3833313	-0.09858782	-1.108001	-1.328565	-0.006508301	1.135185	-0.05594508	0.2491312	0.8855434	0.6280938	-0.429052	0.9650546	0.6858705	1.416046	1.150418	0.7050997	1.138149	1.210047	0.1858129	2.085794	0.09459415	-0.5419879	-0.2031462	-0.2179655	-0.5274616	-0.3229815	1.889397	-0.6496086	-0.3308428	-0.7160722	-0.4704893	-1.449073	0.4892798	1.00529	0.5766133	-0.4034291	0.4645584	-0.307494	-0.02905137	0.03605127	0.2129945	0.06984608	2.240195	0.3377602	0.6190896	-0.4161229	-0.2093519	-0.7881842	0.0605321	-1.323674	0.6796303	0.08410686	-0.2740895	1.387375	0.8765277	0.6049056	-0.2256414	0.8738482	-0.2325864	-0.8011035	0.7986454	0.5715814	-1.035204	0.2597335	0.7494762	0.8925925	0.05112491	-0.1558386	1.02169	0.4315341	-0.4426297	-0.5678365	-1.028953	0.01714017	0.8037912	0.6342495	-0.007004506	-0.09003466	0.3782918	-0.01134369	0.915695	-1.00802	-0.7999427	-0.7011277	0.05530388	-1.030946	-0.9949761	-0.04874832	-0.02159635	0.1543822	0.2359287	0.0436794	-0.1648105	-0.5964053	-1.115348	0.6825868	1.108602	-0.7317131	0.4274308	0.2511799	0.7348317	0.06779337	-0.302005	-0.1660159	-0.7348688	0.2477532	-0.5319458	0.4353281	-0.2058023	1.645073	0.5336675	0.1144234	1.146746	-0.1121401	-0.3864807	-1.288635	-0.7756881	-0.570458	-0.2947274	-0.1094604	0.5574297	0.06890021	-0.1499751	1.139765
P83731	0.5163315	-0.4546674	-0.04605591	0.08506884	-0.05695159	-0.3935397	0.1895307	-0.556647	-0.04099391	-0.07893138	0.2622013	-0.3095738	0.05110206	0.3437617	0.1913089	0.07116671	0.0124196	-0.1260381	-0.01215341	0.1178131	-0.398244	-0.6307953	-0.02920989	0.1721823	0.0669347	0.2495759	-0.3749443	0.1834167	-0.01927692	-1.802148	-0.111609	-0.05485927	-0.09892556	-0.6915185	0.2027876	0.3172794	-0.2677873	-0.2242705	0.03224926	-0.07529358	-0.2437364	0.108193	0.09616508	0.328772	-0.1807508	-0.1503545	0.4298365	0.1153162	0.1185471	0	-0.02140268	0.1683462	0.1966646	-0.2956611	0.4209659	-0.1883116	-0.3570668	0.8434513	0.2308085	0.04624446	-0.042746	0.1446553	-0.1777859	-0.08153199	-0.2747507	-0.08723728	-0.03483965	-0.2969523	0.2124205	0.3880306	0.2304784	0.02782439	-0.05659588	0.2319965	-0.2427066	-0.4062735	-0.5044857	-0.1761709	0.2459303	-0.09731662	0.1767545	-0.07067056	0.02820036	0.3563016	0.1415559	0.2060196	-0.08520441	-0.7395989	-0.8085431	-0.3171962	0.1023563	-0.01637009	-0.3084662	-0.1234882	-0.1792513	0.5164163	-0.1512501	0.2408463	0.1520681	0.04629958	-0.1383733	-0.1672134	-0.3036274	-0.0487555	0.3751391	-0.09160798	-0.08763611	-0.4705854	0.03439541	0.1872561	0.2422231	0.1522121	0.02040372	0.231871	0.7548894	0.4469488	0.4674427	0.01770586	0.5704267	0.40042	0.4045053	0.3771793	0.05320166	0.02501857	0.5161925	0.0149065	0.09058491	-0.01726794	-0.3465013	0.4250039	0.2526771	0.1467254	-0.03367672	-1.260315	0.1033793	-0.2783841	-0.001993699	-0.02746775	0.9910667	0.497445	-0.2357144	0.235017	-0.2681457	-0.3330477	-0.2487602	-0.01295091	-0.1574612	-0.7036415	-0.8512291	-0.07900669	-0.1219827	0.09427824	-0.3563074	-0.1527469	-0.02089025	-0.02243559	0.04844183	-0.0398235	0.02853929	0.4270248	0.19753	0.09890697	0.3373324	0.05977915	-0.1703016	0.1044904	0.09122577	-0.2334842	-1.037801	0.256943	-0.02578924	-0.331167	-0.1540713	-0.3003639	-0.1939805	0.009985162	-0.0366963	-0.1211877	0.03602167	0.02878842	0.0603772	-0.3139908	0.2349951	0.01230777	0.1441747	0.1803044	-0.03763079	-0.10545	-0.4495785	-0.08823566	-0.3655795	-0.1443833	0.09925198	-0.2534662	-0.3381111	0.07689501	-1.271312	-0.197328	0.06804106	-0.2734961	0.1603323	-0.2921546	-0.6302227	-0.4213823	0.132653	0.01351148	0.09598402	-0.09763919	-0.614377	0.001509978	-0.08601553	-0.2727329	-0.2657906	0.003511846	0.0758033	-0.6057954	0.1654259	-0.03301385	0.1595761	-0.09274534	-1.619106	-0.01884484	0.2898925	-0.2521526	0.01952697	-0.252425	0.01607434	-0.7432173	0.052276	-1.350267	0.0681227	0.004632479	-0.1956163	0.03201549	0.172244	-0.4102824	0.0577855	-0.1181306	-0.1569761	0.214944	0.172037	0.3338587	0.1057685	0.09848136	-1.238928	0.0924485	-0.3917707	-0.25142	0.3135413	0.08794537	-0.6749339	0.1113811	-0.0956907	0.1081567	-0.5832976	-0.9601382	-0.2158647	0.1225974	0.2200522	-0.1142747	-0.1504729	-0.3142587	0.105305	0.2474082	0.05064572	-0.1251278	0.007548928	0.3439207	0.1911654	0.1321376	-0.2780116	-0.328213	-0.1492243	0.124514	0.2424162	-0.001655499	0.2704446	0.1007955	-0.5747048	-0.2862385	0.2524598	0.2614826	0.08432311	0.1798022	0.3441006	0.08363967	-0.1791685	0.1324644	-0.1434907	0.1625695	-0.02592493	-0.1504715	0.366702	-0.2175506	0.3639056	-0.5234192	-0.2802895	-0.01838529	-0.1206315	-0.03672654	0.2293157	0.0201621	0.2831682	0.407433	-0.01098048	-0.2233892	0.02634535	0.0241402	0.1807349	0.1143308	0.30903	-0.37495	0.08861586	-0.3935793	0.05327457	-0.1825832	-0.06503377	0.3739195	-0.5448307	0.1510071	-0.08735926	0.07563359	0.2203051	0.1372197	0.2890195	-0.02840515	0.06872847	-0.4236501	-0.08516166	0.08969867	0.4542485	0.02209216	-0.1123644	-0.0983827	-0.4271649	-0.02053781	-0.3397324	0.476447	0.3448997	-0.3001558	-0.2415292	0.419269	0.02350993	-0.2563702	-0.0742908	-0.3852081	0.009586871	-0.0641062	-0.2732274	-0.5368547	-0.2553584	-0.253162	-0.165013	-0.4524791	-0.04858271	0.1387044	0.03597389	-0.4843896	-0.09770473	0.08822821	-0.4703007	-0.2241424	0.270633	-0.1886511	0.4704217	-0.5592704	-0.6840057	-0.0330307	-0.4606812	0.09782298	-0.2064668	0.07175633	0.2382227	-0.6451893	-0.1383659	-0.1729794	0.02537089	-0.01776795	-0.01029087	0.1098411	-0.1148752	0.3923506	-0.04749312	0.3389494	0.1162081	0.1388774	0.02557064	-0.4478953	-0.08809101	0.3513642	-0.3063009	0.03971768	0.1711769	-0.001921939	-0.02632029	0.3179114	-0.7216462	0.04486619	0.02395483	-0.04392516	0.003781146	-0.004941463	0.1004465	0.1164476	-0.291514	0.1402546	-0.470714	0.5295455	0.4173964	0.1960994	-0.3643986	-0.2336266	0.0943693	0.1326185	-0.1029894	-0.5917002	0.01738708	-0.09151229	0.4745083	-0.105897	-0.1983637	-0.3270809	-0.1171233	0.0984579	0.1636878	0.1647647	0.1643829	-0.1621556	-0.6369847	-0.5477982	-0.9504195	-0.814686	-0.6152543	0.1564061	-0.4353738	-0.2524976	-0.2242929	-0.04066172	0.06842308	0.3619785	-0.04988292	0.1160917	-0.2477527	0.06418287	-0.4364743	0.2814304	0.1710612	0.1087556	-0.0006158915	-0.03690452	-0.1463843	-0.1081548	-0.1348879	0.1099596	0.1508125	0.1144991	0.004540486	0.02862257	0.2381648	0.5761018	0.5042794	0.246545	0.2982205	0.1329309	-0.08585868	-0.1207924	-0.02177011	-0.02976178	0.236003	0.1309276	-0.3417725	0.1046162	0.09870582	0.1500338	0.2514289	-0.1520153	0.3202218	0.06608288	-0.03064269	-0.1135581	-0.3313589	0.01123662	-0.3291316	0.1645364	0.009952177	0.3054912	0.1571606	0.8048441	0.1988947	0.4847686	0.2469653	0.5620152	0.5433756	1.402206	1.031134	0.6086581	-1.211119	-0.9428624	-0.05517448	-1.181983	0.3675878	-0.2888658	-0.2538295	0.06063211	0.4497658	0.1182231	-0.5476209	-0.02743316	0.3618864	0.2126181	-0.16543	-0.05314048	-1.041964	-0.04310204	-0.6155367	0.2918214	-0.4295095	0.1556489	0.3127186	0.3841434	-0.05769041	-0.01486318	0.4039958	0.1568632	0.3331714	-0.4411064	-0.2640808	-0.1077649	-0.04379723	0.112435	-0.2562932	-0.03736381	0.1395763	0.2107142	0.1677102	0.01709174	-0.1182066	0.3745393	-0.09011395	-0.01794923	0.2280055	0.27465	0.3180352	0.3281492	0.2944592	0.07879401	-0.1200511	-0.229776	0.6290453	-0.4405584	-0.6924701	-0.066466	-0.1555718	0.1493253	0.05888673	-0.1520473	0.229222	0.02898464	-0.2616377	-0.4498035	-0.5984069	0.2933323	0.361346	0.03448557	-1.613578	-0.09698658	0.4787959	0.2711598	0.1263807	-0.6298839	0.2363545	0.1427797	0.03354047	0.1589454	-0.1994269	-0.6172069	-0.411063	0.04305729	0.2496411	0.2722503	0.2484256	0.05718484	0.04059481	-0.536754	0.08268532	-0.0758759	0.2110317	0.08992362	-0.1271848	0.1855161	-0.07871579	-0.2921089	-0.07463281	0.123462	0.1053749	0.2396056	0.151335	-0.2300136	0.04010756	-0.2626438	-1.079665	0.06913403	-0.005091503	-0.2113999	-0.2441578	-0.09322101	-0.06862687	0.159399	-0.728013	-0.1874653	-0.08385317	-0.03337206	-0.00256843	-0.09669426	-0.1464071	0.03704246	-0.2273707	-0.5984712	0.3089317	0.1347044	-0.280899	-0.3202529	0.1865264	-0.04015402	0.1544282	0.0929818	0.4048462	-0.1397334	0.4218197	0.2039941	0.008918653	0.2065598	0.2520973	-0.126591	-0.1248214	0.2614311	-0.08032534	0.1838546	0.1841841	-0.1060848	-0.464019	-0.0544667	0.294555	-0.4571798	-0.4157816	0.1854947	0.07783961	0.6748976	-0.377474	0.1661991	-0.2922594	0.4865421	0.1388832	-0.2334262	-0.1838984	0.006652093	0.1762984	0.4357579	-0.3046872	-0.8295621	0.1727384	-0.5149269	-0.1912462	-0.9705624	-0.04723489	-0.01556166	0.215371	-0.04678077	-0.3532376	0.1295494	0.378492	0.3398	0.5959625	-0.1379405	0.5588233	-0.3092266	0.2048344	0.6084291	-0.1097011	-0.6579094	-0.2127028	-0.2421076	-0.3721672	-1.562243	0.1205154	-0.6970302	0.008629485	0.2672091	-0.1767356	-0.0954187	0.02194846	-0.1484436	-0.4023155	-0.1496081	-0.2407004	-0.1998748	0.05405425	-0.382707	-0.4537813	-0.20792	0.1825956	-0.01729868	0.5001633	0.0969618	-0.3249104	-0.1118856	0.254611	0.1297182	0.01596684	0.09184747	0.2631953	0.2459644	-0.2007113	0.4345398	-0.05728118	0.05548322	-0.09662003	0.268858	-0.2404481	0.3195662	0.4843606	0.06763613	0.08934013	-0.3319777	0.7254035	0.02507672	0.02654808	0.4018869	0.341658	0.6720632	0.0873668	-0.2452163	0.2897245	0.2796821	-0.1903898	0.3971005	0.09990909	0.085163	-0.1751276	-0.1789926	-0.1242105	0.354292	0.2474149	-0.02296191	-0.1049806	-0.2881999	-0.01918889	0.03759598	-0.784461	-0.07447427	-0.1606092	-0.4020912	0.3436297	-0.07810202	0.04405729	0.3290425	0.1011504	0.3072482	-0.4837544	0.05311737	0.3696967	-0.4491525	-0.2123292	0.4400769	-0.4074636	0.1167583	0.4425608	0.3407703	0.1983612	0.433053	0.2077985	0.3335891	0.1231057	-0.2953136	0.3733697	-0.06658494	0.3864263	0.2351285	0.1101026	0.6535839	0.1011742	-0.07401033	-0.5851799	-0.05234815	-0.247495	-0.03639947	0.1881934	0.1345179	-0.0917892	0.09400536	0.2764153	0.10021	-0.4861165	-0.3494028	0.07204187	0.186097	-0.2003438	0.2713108	0.09950591	0.2168957	0.1770535	0.1509148	0.1784515	0.3797867	0.303473	-0.2004864	-0.3757729	-0.2058858	-0.2864699	-0.06302022	-0.6672492	-0.4578054	0.2633748	-0.4311682	-0.354129	-0.9141766	0.04312692	-0.6960771	-0.1543076	0.2884955	-0.3625845	-0.01473531	-0.5352455	-0.00485841	0.1083941	0.1035023	-0.08927928	0.2557324	0.2900751	0.5568475	-0.06401421	0.3685796	-0.2158725	-0.3776322	0.00462047	0.3164473	-0.238968	-0.402411	-0.06036133	0.4018545	0.4095492	0.1313649	0.4563556	0.4046897	0.08995125	-0.3037505	-0.191235	-0.09217568	0.0860855	0.05478697	0.09514341	0.1421268	0.2153432	0.04667879	0.309531	-0.1510523	0.4354842	0.2160252	-0.04701837	0.2119183	-0.6210493	-0.4913732	-0.2673671	-0.2070339	0.09302812	-0.2801773	0.1225132	0.4649346	-0.09252531	0.04588432	-0.1541021	0.2186043	-0.3497444	0.06486926	-0.2592002	0.07458524	0.05036786	-0.510658	0.171641	-0.07876973	-0.2435828	0.2553847	-0.414579	0.4319027	-0.1266298	0.4284332	0.5240778	0.1539152	-0.7253127	0.6640508	-0.2091027	0.3485867	0.7649945	-0.3082877	0.1413082	0.2769827	0.09753683	0.1928693	0.1308369	-0.3675051	-0.2959781	0.2605819	-0.2429512	0.8320098	0.290149	0.2793445	-0.1601212	0.4772457	-0.02113179	0.3372124	-0.8915352	0.1561547	0.7836963	-0.2080556	0.3840013	-0.001992398	-0.1831345	0.2317629	-0.6659825	-0.8077157	0.4911212	0.3235837	-0.7114768	0.1285855	-0.1427523	0.04606416	0.2012537	-0.9323749	-0.002250321	0.5093793	-0.05083831	-0.2185713	0.3720502	0.1853438	0.2865788	-0.02400227	-0.03962233	-0.2474048	-0.8581202	-0.2324939	-0.335352	-0.8367434	-0.5881704	0.4067397	-0.9606409	0.06290879	-0.1886031	-1.296889	-1.021692	-0.6390122	-0.1064308	0.2162956	0.04451691	0.2341903	0.04392622	-0.03806154	0.1377885	-0.5462949	0.1975101	0.1688873	-0.008697035	0.5103318	-0.110202	0.02631165	-0.1476701	0.2494461	0.3519428	0.1630578	0.2184326	-0.004918662	0.2057616	-0.01850879	0.09249847	-0.2487139	-0.673072	-0.3735751	-0.2642924	0.004208364	-0.150919	0.3150435	0.2491414	0.08889518	0.279174	-0.5147283	0.005356703	-0.240414	-0.07748523	0.2943616	-0.213081	0.2454143	-0.145042	0.3502641	0.2679365	-0.186897	-0.03308461	0.2310244	-0.34255	0.1494068	-0.3470971	-0.0143163	-0.2610166	-0.1631835	-0.2131667	-0.5357305	-0.09716092	0.187728	-0.01054177	0.01265934	-0.09531905	0.3549828	-0.006977496	-0.2130954	0.3855734	-0.1497212	0.2490254	0.05056565	-0.6118607	0.1950154	-0.5417087	0.2178419	-0.1559445	0.04473005	-0.3581668	-0.2073852	-0.3966637	0.04519247	-0.0727318	0.2540974	-0.2673618	-0.6135631	0.3087623	-0.3578857	-0.07095391	-0.1535753	0.2210534	0.1696072	0.1164555	0.2188384	-0.2326094	0.01495328	0.01333613	-0.4194097	-0.6371375	0.09059281	0.1841921	0.1376294	0.2290984	0.005446336	-0.1493464	-0.250391	0.1743491	-0.08339794	-0.3249295	0.07879435	0.3944141	0.06223949	-0.01188067	0.1228025	-0.3279867	-0.1243605	0.06244187	-0.226614	0.001416667	-0.2164114	-0.05587939	0.1068361	-0.04309612	-0.5287735	-0.03734526	0.5216452	0.04533244	0.05299232	-0.3542574	-0.06836609	0.3524946	-0.05049255	-0.3040123	-0.07162038	-0.3760307	-0.2245863	-0.1470936	0.1157823	0.01391294	0.1929432	0.09607876	0.2138045	0.2593033	-0.1489595	-0.1258337	0.296864	0.2679109	-0.8357679	0.09947553	-0.08984996	-0.1869543	0.10013	0.247863	0.1453401	0.09020179	0.494931	-0.08792419	0.005699559	-1.114646	0.3003289	0.2805385	0.07559933	0.1313644	0.0200354	0.2630936	-0.006803337	0.2082954	0.1018632	-0.08238894	0.1551118	0.2351278	0.03461731	0.1444232	-0.08517343	-0.826235	0.1311563	-0.02906467	-0.5459732	0.1271965	-0.02704197	0.06350773	0.1778471	0.2623422	-0.09309255	0.2353056	0.1124131	0.2859958	0.4465043	-0.03933141	-0.08347836	0.2568325	0.1077584	0.1872187	0.1150936	-0.1400669	-0.1549336	-0.0432142	-0.009360487	-0.3739932	-0.4631117	-0.02853235	-0.5804026	0.2407544	0.04606485	-0.6957898	-0.2660738	-0.1116191	-0.896703	-0.1614356	0.1800801	-0.2003319	0.2667794	-0.0957965	0.183518	0.006448374	-0.07695144	-0.3449182	0.1818651	0.009042969	-1.258988	-0.01547767	-0.2047772	-0.1506493	-0.1161439	0.02303853	-0.07259283	0.3772432	0.1485916	0.05166853	-0.2361384	-0.3596378	-0.3243979	-0.03328691	0.2794371	-0.2242624	-0.02497036	-0.2011306	0.1869922	-0.3539371	-0.1819606	0.0186263	0.1218752	0.1726494	0.08932133	-0.02382668	0.2633944	0.1881343	-0.002859925	0.5449826	0.1001666	-0.3242322	-0.5261597	-0.05147479	0.1976641	0.2462647	-0.1804972	0.05120912	-0.2071843	-0.0008574545	0.02324625	0.127513	-0.368464	0.2352921	0.247273	0.2524999	0.3027461	0.219566	0.2246385	-0.0493524	-0.2945774	0.3443705	0.3828651	0.007623461	-0.4347642	0.008502979	-0.1650017	-0.03710931	-0.1189828	0.1749642	-0.1829076	0.06663655	-0.1484536	-0.08245528	-0.05261108	-0.4530467	-0.2311595	0.08041979	0.04794111	0.3177365	0.4428889	0.1760928	-0.7528805	-0.8383017	0.1977586	0.002601271	0.1506746	0.1879544	0.3362205	-0.0168833	0.03207729	0.1965355	-0.2226937	0.1282078	0.2080294	-0.03058748	-0.02095448	-0.05339339	0.1645722	-0.6139276	-0.4832521	-0.4236067	-0.4540922	-0.1822852	0.04322615	0.03096105	-0.2242873	-0.1198088	-0.08083518	0.26874	0.01692036	-0.09794138	-0.1386597	-0.141308	0.1882238	0.01410046	-0.1510692	-0.595247	0.3406025	-0.09966589	0.01651826	-0.07666803	0.1732583	-0.05126702	0.08072301	-0.02535928	-0.2316058	0.02440957	-0.234016	-0.5035522	0.207341	-0.4420827	0.3431145	0.2335016	0.21081	0.03078031	0.1418815	0.1840854	-0.1316832	-0.1180535	-0.03329255	0.1307798	-0.09518143	-0.468367	-0.2217555	-0.2359718	0.08649988	-0.2505025	-0.3897522	-0.4966903	-0.101211	0.2095288	-0.2036079	0.08201562	-0.3362388	-0.559255	-0.7367222	0.0416991	0.02295145	-0.06930818	0.2276993	-0.02515017	-0.2533749	-0.09884059	-0.1192695	-0.1354136	-0.0007110414	0.1044279	-0.01352239	-0.1294738	-0.9251644	-0.1004728	-0.2875324	0.4673663	0.1187577	0.03412852	0.1368328	-0.1035409	-0.1656216	0.1874205	-0.1493623	-0.3202284	-0.6952811	-0.2592016	-0.08666374	-0.2399922	0.1545577	0.006739861	0.101843	-0.2673398	0.1334726	0.1708797	-0.3327978	-0.1265094	-0.04037787	0.2117683	-0.2589408	0.1694791	-0.06136462	-0.05733456	-0.1726233	0.02764914	0.0001058045	-0.1043231	-0.2382045	-0.06848618	-0.2419819	-0.1211546	-0.1164442	-0.08729265	0.2542309	0.1725787	-0.1640939	-0.1648877	-0.01362534	0.1640461	0.1401192	-0.4203185	0.2169855	0.1215056	-0.09119634	-0.1630073	-0.03304745	-0.1648069	-0.1915017	-0.1128362	0.2043397	0.07605659	-0.2023676	0.03554809	-0.0465263	-0.9686735	-0.09042775	-0.08134406	-0.2649284	-0.1992083	-0.1919382	-0.1539873	-0.03294001	0.1345905	-0.3335376	-0.3052957	0.02834782	0.1177491	-0.4348901	0.2191282	0.08508469	0.01647058	-0.4119019	-0.07161613	0.05604678	0.1230696	-0.1255422	0.1291167	0.09963396	-0.02330671	-0.05689725	0.05135764	-0.3068588	0.284594	0.3336689	0.08117311	-0.2527456	-0.3902714	0.2605034	-0.4124075	-1.257703	-0.2364614	-0.675439	0.1070836	-0.8455869	0.3007725	-0.4827045	-0.08824818	0.1879575	-0.06433427	0.06121365	0.1560083	0.1104155	-0.7968752	-0.2092397	-0.2182795	-0.02389567	-0.1112479	-0.1523395	0.2058943	-0.08511329	0.09799605	-0.1506185	0.1975254	0.1301622	-0.1711168	0.2397973	-0.7701101	-0.1654708	-0.3351225	0.01841997	-0.2893516	0.3290668	0.4904772	-0.352709	-0.0131345	0.4230191	-0.3320721	0.1690956	-0.04296687	-0.09047769	0.7151704	0.5390916	-0.0261905	0.3610901	0.1825504	0.3338525	-0.6474907	0.3571159	-0.5538393	0.1840114	0.5390987	0.04637619	0.65739	0.6713249	0.2030407	0.3314939	0.1333187	0.03274798	-0.02037092	0.115497	-0.3040583	-0.1735854	-0.02820618	0.2630852	0.1529297	-0.02429587	0.5700715	0.4311065	0.4864412	0.3801473	-0.5338285	-1.017681	0.4126587	0.1984203	0.738553	0.1810563	-0.3048766	0.2309457	0.6607012	0.4018916	-0.2241499	-0.1145706	-1.189296	-0.02511887	-0.4286049	-0.6332808	-0.8239433	0.5040477	0.4499953	0.1350594	0.4773411	-0.3611362	0.3313045	0.434917	-0.03059171	0.4531787	0.3408526	-0.02790404	0.02764298	0.3436624	0.3363172	-0.1678707	0.5930086	-0.08638715	0.2249613	0.172495	-0.4881334	0.2893632	0.1840218	-0.1616809	-0.04672085	0.2707586	-0.05111121	0.663032	0.2906318	0.703765	-0.2872592	0.1656107	0.01928208	-0.2123326	-0.4710042	-1.08101	0.1659875
P83881	0.214017	-0.05492375	0.04508457	0.1415798	0.229415	-0.3060677	-0.09656098	-0.3630165	-0.2923808	-0.06904118	0.0739953	0.3350429	-0.1010162	0.1347897	-0.04016923	-0.2087035	0.03934587	-0.2280567	0.03645475	-0.4357344	-1.207231	-0.2019858	-0.1634553	0.1876044	0.3729002	0.3950071	0.519208	8.187069e-05	-1.285619	-0.326289	0.05646114	0.09602361	0.353283	0.1002839	0.04826922	-0.1014882	-0.08564634	0.1203314	-0.264119	-0.06880544	-0.4783526	-0.2946916	-0.9880362	-0.04192966	0.4413152	0.04817322	0.05477113	0.3406771	0.6036139	-0.06307075	-0.1919365	0.2679769	0.237066	0.2020627	-0.13719	-0.09651828	0.5463306	0.6093911	0.2564876	-0.2604418	0.1982338	-0.2058532	-0.7529601	-0.1256282	-0.332855	-0.4571348	0.2237476	0.1400018	0.1664145	0.5150308	-0.2673559	-0.6445492	-0.2739186	0.2701577	-0.2028934	-0.9857418	0.487273	-0.3594745	0.05166793	0.4689734	0.3640407	0.4537877	0.8517753	-0.5083652	0.05074216	-0.3201521	0.01860679	-0.4262084	-1.24166	-0.0816881	0.2119991	0.04051262	0.1437616	-0.3077618	-0.5972679	0.05885812	0.3200676	-0.1668102	-0.09930803	-0.3495571	-0.1060894	-0.3691947	-0.3521151	0.2059703	-0.4763527	0.4975861	0.3634992	0.2472392	0.03997593	-0.05193721	0.08858148	0.7529771	0.1934447	-0.4332559	0.5820009	-0.08754097	0.03446311	-0.04007625	0.6426452	0.01176548	0.03276641	0.04970123	0.012582	-0.191072	-0.1843714	-0.4783421	0.6738588	-0.2877379	-0.05818234	1.128163	-0.1110274	0.8148279	0.9998044	-0.5808408	-0.02905389	0.00149251	-0.7455901	-0.08099522	0.1902176	0.02186547	-0.025914	-0.1183882	0.4003044	0.7380515	0.0659203	-0.1136445	-0.1027743	0.06995893	-0.4799832	0.1004519	-0.7612867	-0.4853376	-0.3706505	-0.465553	0.05116788	-0.08977708	0.1045368	0.4110722	-0.1653449	0.03102472	0.8398513	0.7010675	-0.7523971	0.6200962	0.9208879	0.8641335	0.1684464	0.4933513	0.1658769	0.6977601	-0.3806885	0.08623546	-0.2178309	0.02819768	0.3302524	0.1006516	-0.4490768	-0.2212236	0.2364331	0.3222355	-0.2871461	0.4177897	0.1581388	0.3421672	-0.2073448	-0.09069125	0.6524252	0.1020295	0.3451108	0.248436	-0.0521589	0.06564133	0.08674401	-0.3717686	-0.03865972	-0.02094922	-0.1672234	-0.8012901	-0.30607	0.2062574	0.7519663	0.6851495	0.6039857	0.2666842	-0.160379	-0.08607337	-0.0302518	-0.1731293	-0.8240801	0.1501684	-0.01530366	0.2930146	-0.2644204	0.08962322	0.2657535	-0.007622198	0.05266199	-0.02638511	-0.2153264	-0.04558907	-0.7382071	0.2028775	0.4706131	-0.6630969	-0.9111598	-0.06745446	-0.2289379	-1.427583	-1.349963	-1.541986	-1.303916	-0.1648913	0.6102296	0.06794557	-0.430438	0.2600645	-0.1046623	-0.05609943	-0.457812	-0.102115	-0.7436799	-0.1010736	0.2264236	-0.2258682	0.3061425	0.2065005	0.4732559	-0.3908	0.242859	0.01009767	0.09909242	0.3699365	0.2725178	0.4213378	-0.5319561	0.5212069	-0.2957495	-0.09052754	0.3468354	0.2734366	0.6085037	0.03041791	0.3385573	0.0844656	-0.2819388	0.1228997	0.03218838	0.1056932	-0.16525	0.2404052	0.03449306	0.2589778	-0.009748988	0.3050416	0.01821167	-0.2873598	0.07814395	-0.005217457	-0.5191195	-0.0007534615	0.3349732	0.2169045	-0.04651915	0.1938157	0.2512682	-0.07753636	-0.230292	0.1032608	0.4116054	0.1786131	-0.3515109	0.3022515	0.6901346	0.5419721	0.06091712	0.07768057	0.08186427	-0.1954665	0.4055228	-0.1429924	0.1167868	-0.5843909	-0.1919201	0.2304731	-0.5433859	-0.05951813	0.4276702	0.08879544	0.04071725	0.1157675	-0.6747978	-0.1575326	0.01823864	-0.07729072	0.03365885	0.1022412	-0.1853525	0.04143882	-0.7693662	0.05963659	0.4356096	-0.2171104	-0.04157936	0.2166266	-0.0871522	-0.08224638	0.1746541	-0.3360338	0.1648209	0.3095484	0.2072409	-0.3789571	-0.6371348	0.5166579	-0.7199364	-0.4956914	-0.4479469	0.2168476	-0.7179518	-0.1263592	-0.1193904	-0.1282958	0.3756921	-0.05424677	-0.5445589	0.143367	-0.2062841	-0.5427835	0.2187064	0.7971041	0.4479475	0.4977792	0.6387729	-0.1006219	0.6478243	-0.3488845	0.1446799	0.2252653	0.2282218	0.5302264	0.1314981	0.506979	0.302508	0.3145082	0.4943733	0.622319	0.102981	0.4303735	-0.4203678	-0.4941153	-0.2981525	0.1921636	-0.3874474	-0.06885314	-0.08183539	-0.5610731	-0.08798379	0.1374466	0.008465265	-0.3199945	-0.1111103	0.06916153	0.1393334	0.26995	-0.008535733	0.2419602	0.2260315	0.4439534	0.1981542	-0.4070761	0.0309775	-0.03390915	0.2509211	-0.1894745	0.172173	0.6796675	-0.4219113	-0.1960625	0.334986	-0.0725559	-0.6015778	-0.4899571	0.2200246	-0.1805139	-0.13674	0.3031504	-0.09090101	0.1582032	0.007933509	-0.03912276	0.194276	-0.01229894	-0.07732828	-0.1721332	0.07910472	-0.3639259	0.1401888	0.09175289	-0.562292	0.192721	-0.2419344	0.3288768	-0.2090553	-0.07761883	-0.1145302	0.3840525	0.2447323	0.4744641	0.3160338	0.0777199	0.06451809	0.0501772	-0.2924437	-0.3973359	-0.3921298	-0.02537125	0.2186769	-0.1530462	0.2879385	0.01608138	-0.03077279	0.4030545	0.103598	-0.6231043	-1.024635	-0.3452939	-0.3352975	-0.5229835	-0.399814	-0.06501004	-0.2702112	-0.06358742	-0.911236	0.1138624	0.06402501	-0.1064844	0.1425303	0.4089993	0.2657535	0.2952228	0.5429052	0.04698541	0.333086	-0.1578473	-0.1899841	-0.05787481	-0.1020909	-0.1347784	0.700376	-0.0215661	0.1962081	0.3365314	0.002661233	0.2292288	0.1922437	0.04293796	0.09038594	-0.7477016	-0.04798071	0.4250224	-0.1194236	0.01260988	-0.2452733	-0.2228992	-0.3339176	-0.006530441	-0.2064227	-0.2211993	-0.2564652	-0.06374451	-0.1051794	-0.4741647	-0.2517138	-0.02502629	-0.1936355	0.1108225	-0.08287412	0.1538555	-0.3452962	-0.13769	0.1205912	0.3912948	0.549414	0.2291161	-0.112844	-0.02593796	0.1784408	-0.5112912	-0.04076665	0.2288766	0.4746218	-0.1256843	-0.1683159	-0.4659764	-0.01147494	-0.7256423	-0.6267852	-0.1802147	-0.1933128	-0.07368932	-0.517908	0.1800811	0.08703857	-0.00468768	0.3858095	0.3080959	-0.3406621	-0.5375953	0.1674518	-0.4130824	0.1317	-0.2869309	0.0864413	-0.4060714	-0.1933548	0.07876879	-0.864959	-0.2908824	-0.1987474	-0.3028748	0.1377919	-0.4335159	0.3982218	-0.1290584	0.5243857	0.1599787	-0.06214442	0.2751617	0.4450166	0.4411725	0.3698921	-0.2425822	-0.6335729	-0.2276038	0.08087356	0.4912666	-0.371967	0.284462	0.7041147	0.6267021	-0.1057252	-0.2032509	-0.04334152	0.117948	-0.05560704	-0.02195727	0.07841676	0.1546626	0.4613777	-0.4491194	0.5643183	0.1672405	0.2310612	0.1276919	0.1745058	0.4040789	0.4711958	-0.08883378	0.2132417	-0.1364287	0.4406026	-0.01731968	0.3392874	-0.1822909	0.576116	-0.04684114	0.1525664	-0.1031345	0.1212	0.1044574	-0.1444872	-0.2583872	-0.2115643	-0.03040956	0.1256309	-0.09175267	0.4684715	0.3797032	-0.08842597	-0.002601922	-0.2306571	0.3048447	0.2861157	-0.05469426	0	0.09861484	0.1086153	-0.3576549	-0.1118852	0.01400275	0.03406194	0.1311975	0.01595035	0.1280392	0.3035975	-0.2432508	0.05631219	0.2058128	-0.05210313	0.1089259	-0.03256737	-0.4446987	-0.03389889	-0.2645056	-0.387536	0.2236215	0.8546452	0.1014028	0.5761566	0.09113524	-0.213938	0.473778	-0.7415781	0.01268988	-0.2872192	0.09090521	0.1233024	0.1643977	-0.2310782	0.0564826	0.06152149	0.4160851	-0.05481878	-0.04358253	0.1423843	-0.2523821	-0.4551149	-1.026942	-0.09487159	-0.4733666	0.3036306	0.02701986	0.04941373	-0.0685608	0.0195009	0.3351951	-0.2782537	0.1685768	-0.2374323	0.3168823	-0.01964593	-0.3325723	-0.05859493	-0.3496814	0.1367547	0.2027439	-0.1665355	-0.06037813	0.1336021	0.03632038	0.543217	-0.4234036	-0.7924532	0.1065892	0.3956568	0.3186307	0.2738438	0.01142508	-0.5011837	0.366579	-0.7882802	-1.060032	-0.04212683	-0.5125546	0.1801238	-0.2029268	0.3274694	0.1805471	0.3248772	0.9295265	0.07097143	0.04557517	-0.6804062	-0.4665477	-0.6189367	-0.6124852	0.1965941	-0.1296742	-0.8323325	-0.2043756	0.09743004	-0.2660445	0.7129291	0.2548377	0.08551764	-0.1545879	0.1601161	0.1556684	0.0623897	0.2823735	0.4453316	-0.09769608	0.4669907	0.2861365	-0.2524199	-0.6663593	-0.04880744	-0.3908201	-0.3141331	-0.08099462	0.1593648	0.08097585	-0.303545	-0.4470681	-0.6627142	-0.047289	0.08620863	0.4288746	-0.0241994	-0.3999751	0.5215861	0.1445217	-0.5897404	0.6445435	0.2497511	0.01963825	-0.4744259	-0.1223255	-0.3350073	-0.1467219	-1.016572	0.04098374	0.09955614	-0.4241745	0.002868452	-0.1542491	0.6441935	0.2231317	-0.0898492	0.6844228	-0.2895313	-0.08022332	0.7889987	-0.3002815	0.2974768	-0.5153694	-0.09356159	0.01146305	0.2585864	0.441737	-0.1824463	-0.4452828	0.3058214	0.6403346	0.2021031	0.1120809	-0.1902439	-0.2625291	-0.04034804	0.1569282	-0.100856	-0.1298798	0.05067323	0.08664807	0.5524229	-0.01876529	0.07893899	0.2564576	0.5661881	-0.03851532	0.4565213	0.3768215	-0.5695912	0.09445881	-0.3261819	-1.274444	-0.9860912	-0.4471491	-0.3451624	0.3441063	-0.004791243	0.1378364	-0.0774606	-0.1189568	0.4012166	0.1805739	0.1369899	0.4896736	0.02239302	0.01570959	-0.1216853	-0.2339585	0.1092417	0.004297972	-0.3981869	-0.03883555	-1.229731	0.5186585	-0.03833968	-0.0262199	-0.009473207	-0.1862346	-0.1800292	-0.5885548	0.1166692	-0.2947653	-0.8170088	0.1861278	-0.08115697	-0.149482	1.257706	1.003316	-0.06097608	0.3867823	0.1763667	-0.5892391	-0.1773899	-0.2938909	0.02757309	-0.2697442	0.06893506	-0.6316824	0.2909917	0.2976365	0.4362151	0.4636221	0.8305809	0.5170029	0.3472169	-0.01785635	0.02582006	0.04594388	-0.02215287	0.1573596	0.5576365	0.06122981	-0.08214724	-0.6186507	-0.3408163	-0.2345665	-0.4370344	-0.5116406	-0.2783074	0.2355042	0.08755349	-0.3581004	0.3713594	-0.07731192	-0.1907779	-0.00665424	-0.4127497	0.00268028	-0.09092386	-0.001493886	-0.4850145	0.07388362	0.2091442	-0.7962802	-0.0102523	-0.5221696	-0.04320261	-0.05327573	-0.3067467	0.05605802	0.01177671	0.02723775	0.1161238	0.4239058	0.3106079	0.09313846	-0.6243017	0.2924105	0.1537831	-0.8912559	-0.8572162	0.2578372	-1.344873	-0.3077057	-0.1102169	0.1116526	-0.321662	0.4440329	-2.043409	-0.2300292	-0.3899145	-0.03743706	0.1683051	-0.4055065	0.4491902	-0.0936654	-0.208807	0.3442702	-0.07957282	-0.457264	0.3168445	0.3684263	0.186974	-0.1595008	-0.2563825	-0.3590863	-0.5347125	-0.1642509	-0.265576	-0.4045651	-0.1744912	-0.07462826	-0.1156093	0.06687265	-0.08766655	-0.3664082	-0.4380852	-1.043086	-0.2521944	0.2244434	0.1423158	0.1966019	-0.02028727	-0.3796602	-0.04437253	-0.3648263	-0.005868703	0.24966	-0.1374924	0.1665243	0.100079	-0.3024254	0.06672882	0.04007411	0.3933853	0.3914407	0.1586115	0.1981525	0.04383116	0.3568747	-0.9850285	-0.08839878	0.04115275	-0.2094528	0.1890656	0.1340136	0.1121658	0.3405114	0.06400413	-0.1531832	0.1695528	0.08263612	-0.1764146	-0.269672	-0.09698662	-0.0007916469	0.00514869	0.4099946	0.1103545	0.2523106	-0.5223882	0.2432279	0.1953474	-0.01486264	-0.3034753	-0.5781307	-0.5604097	-0.7755785	0.1902717	-0.4566864	-0.1674154	-0.3634353	-0.04343817	-0.09183543	-0.03657749	-0.07146054	-0.6996468	0.5067108	0.1202064	0.05304528	0.1551745	0.7678952	0.0293426	-0.5638213	-0.09310417	0.386597	0.2851267	0.3089576	0.098059	0.2952733	-0.4984546	0.1557566	-0.08759592	0.03828798	-0.2162465	0.2276879	0.314328	0.3359928	-0.1324627	0.357659	0.2283724	0.3388915	0.008227815	0.2723793	0.00867665	0.1819894	-0.321867	0.0968681	-0.002442141	0.3413575	0.6193042	0.39235	-0.1087132	0.08734619	-0.3970618	-0.06287071	-0.1227147	-0.2974808	-0.3105824	-0.2579229	-0.1416052	0.1812741	0.1216992	0.283633	0.1552279	0.1128974	0.7179907	-0.2084357	-0.1316364	-0.3254128	-0.08592045	0.5940493	-0.07319359	-0.07894738	-0.06321931	0.3004293	0.2108636	-0.15946	-0.4547126	-0.3718449	-0.09974358	0.1247312	0.3181559	-0.2192617	-0.3273219	-0.1287043	-0.2492024	-0.1207398	0.4603041	0.4969149	0.8047772	-0.07480437	0.1073797	0.6106259	-0.1743823	-0.3211673	-0.2242407	-0.002799526	-0.2905055	0.03002816	-0.2910823	-0.1699501	-0.1146617	-0.8490835	-0.3195255	-0.6687041	-0.2276596	-0.7771002	-0.5524451	0.1151571	-0.008710933	0.1145283	0.4329032	0.165589	0.2334775	0.09723508	-0.02530734	0.004350864	-0.1486862	0.3803273	0.1427668	0.2400284	0.5398662	0.4668443	-0.720762	-0.01345468	-0.06869916	-0.810614	-0.2139457	-0.1198343	-0.3730188	-0.05786119	0.06119381	-0.1987572	0.37552	0.26236	-0.2509463	0.1881563	-0.3404924	-0.4981126	-0.05309588	-0.6062509	-0.09293714	0.4870372	0.2389704	0.6404835	0.617038	0.03736884	-0.08346067	-0.04703191	-0.004418822	0.2244013	0.01116496	-0.5909908	0.04437513	-0.1726636	0.06184892	-0.4580964	0.08188318	0.1511333	0.2169578	0.1553518	-0.116944	0.009409617	-0.2722189	-0.05441737	-0.09464926	-0.5265691	0.04360075	0.05191756	0.1202329	0.3160592	-0.02269006	-0.42967	-0.4420863	-0.06877432	-0.4681116	0.2694419	0.3594117	-0.472861	0.5167075	-0.5838604	0.09326626	0.03518421	-0.08671406	-0.04055633	0.1898111	-0.8831213	0.2361004	-0.5408681	-0.1509375	-0.2736284	0.3432579	0.2216268	-0.01531976	0.2263385	-0.2434881	0.0007907808	-0.4625958	0.1268363	-0.4438658	-0.05672172	-0.5371372	-0.06119407	0.09116237	-0.1479195	0.03736551	0.5988882	0.02044697	0.07691466	-0.1514365	-0.3243947	0.150889	0.1951566	0.3156659	0.02195419	0.07695194	0.6083306	0.4573818	0.5046818	-0.1127182	0.3451076	-0.5689	0.05645871	0.04484096	-0.1699599	-0.08540572	0.07769054	-0.2033594	-0.3881357	0.0605778	0.4343139	0.4903227	-0.03284097	-0.09246271	0.1009205	-0.04208856	0.1196768	-0.2213831	-0.4356663	0.6153812	-0.01570927	-0.1783954	-0.3406697	-0.23647	-0.09949684	0.01227322	-0.1849532	-0.06057069	0.07468577	-0.1484171	-0.1040337	0.5492088	0.427602	0.2773313	0.1678534	-0.4029492	0.08823715	0.09426272	0.1367526	-0.04314775	0.004620071	0.1718051	0.3060089	0.08269346	-0.03825133	-0.1239765	-0.5408567	-0.288793	-0.06667098	-0.08021357	0.2245053	-0.7227141	0.1951084	0.03737193	-0.1645508	0.09059	-0.003090268	0.3598393	-0.2318242	-0.2483009	-0.4565534	-0.4110865	0.1710763	-0.1765486	0.4204095	-0.005598602	-0.2629377	-0.3994805	0.120156	-0.3547168	-0.4086068	-0.6067266	-0.1118089	-0.14352	0.1836529	-0.01671371	-0.2945893	0.4242883	-0.6932094	0.3281792	-0.07920861	-0.0848503	0.005145235	-0.06123969	-0.5143552	-0.1345244	-0.199017	0.4629734	-0.004590224	0.1536738	-0.05171752	0.06380554	0.1589866	-0.1967499	-0.2783651	-0.05038326	-0.08149118	0.07069012	0.6498899	0.2850878	0.2511486	0.1763547	-0.1456155	0.4238977	0.02369885	-0.1315609	-0.06669839	0.08666971	-0.2095989	-0.2777154	-0.1495693	-0.3579285	-0.07091487	-0.01150283	-0.166947	0.2219225	-0.07168483	0.001636632	-0.2402788	-0.1639449	-0.1172699	-0.2343565	-0.008586883	-0.04037175	-0.07938967	-0.5769138	-0.2841705	-0.07383575	-0.02521025	0.1850859	-0.2988351	-0.2711474	-0.4840741	-0.08910436	-0.07638043	-0.1455707	-0.4346408	0.07147318	-0.4204515	0.02838361	0.02675627	0.2817737	-0.0646414	0.1477543	0.0918046	0.1437649	0.1186633	-0.06180379	0.2124836	0.04846796	-0.1211812	0.009650062	-0.2921472	0.234717	-0.3220569	-0.4351421	0.1311262	-0.08664214	-0.4577274	0.1146118	0.008717802	0.4417583	0.08752538	0.2168817	-0.1733068	-0.4993734	-0.3671748	-0.4954009	-0.2032874	-0.002864631	0.08733988	-0.1658941	-0.2318466	0.3318208	0.2230411	0.09897299	0.2189799	0.08809401	0.5304437	0.06553511	0.003927666	-0.6465387	-0.4255332	0.09927914	0.1609831	0.6294943	-0.5072157	0.4608825	-0.3160173	0.2469821	0.3112144	-0.5538477	0.5361809	-0.2100618	-0.01193847	-0.159786	-0.2602755	-0.3163478	-0.1146977	0.134478	0.3782903	-0.08019252	-0.05659969	-0.04202174	0.2691252	0.1128017	0.1035014	0.184563	-0.03231184	-0.0456248	-0.7478079	-0.3589931	-0.6043748	0.02613783	0.2010309	0.07071212	0.2123236	-0.4691061	0.1539614	0.09289742	-0.3114941	0.09086553	-0.1713522	-0.1580825	0.08804227	0.9104388	0.4465416	0.7813007	0.2142668	-0.06426036	0.1343363	0.571879	-0.01133568	-0.01975551	0.2662213	-0.6881224	-0.08559826	0.4451327	0.4962644	-0.5506468	0.06656423	0.06196343	0.2187592	0.4317266	0.1883524	-0.183192	0.1800916	0.1268403	0.08702545	0.3669219	0.149285	0.0199514	0.08229333	0.004117115	0.2444336	0.06473791	0.05640465	0.2573186	0.06353794	0.2525046	0.1061822	-1.09343	0.01041074	-0.7492708	-0.4338609	-0.06521534	0.1610764	0.1012799	0.6002941	0.3758144	0.2175585	-0.01882512	-0.4135884	0.2211102	0.3565086	0.07507529	0.001806161	-0.1026617	0.2971052	0.4391941	-0.4719629	-0.5241009	-0.6226438	-0.7024301	-0.3537372	0.3243384	0.2087099	0.6864579	0.05130699	0.02590761	0.3690113	-0.1233134	-0.06967954	-1.030613	-0.5131589	-0.4935564	-0.2780433	0.08928962	-0.08759743	0.2139351	0.3040038	0.05599449	-0.2302929	-0.03428738	-0.1541928	-0.1935682	-0.8355324	-0.3546598	-0.2417223	-0.1971765	0.1287566	0.09598187	-0.5691847	0.5550045	-0.1330539	-0.2887238	-0.6419407	-0.6681368	-0.6085554	-0.1274781	-0.06688011	0.3283746	1.022974	0.168167	0.6078993	-0.1112178	0.3407322	0.6612259	0.1789997	0.7613532	0.5943166	-0.5774085	-0.2285998	1.435525	2.352926	0.7923657	0.4340546	0.5239563	0.7527126	0.3821725	0.2694568	1.472308	0.4834747	-0.558102	0.5695196	-0.8963426	-0.5175844	0.5806405	0.9967855	0.2873205	-0.2451828	0.3297987	0.2930161	0.1982649	-0.6003718	-0.07418512	-0.5344672	-0.4215465
P84077	-0.6100044	0.1856834	0.1564267	-0.220559	-0.5674965	0.6717688	0.8065296	0.2431398	-0.2997415	0.2282891	0.5522124	-0.1871873	0.3347673	-0.05128977	0.2511837	-0.5075716	0.710921	0.7057034	-0.685123	0.3395006	-0.05515619	-0.2267605	1.22346	0.7027099	-0.4284819	0.8357538	-0.2708581	0.454079	0.4453996	0.06915793	0.7752446	0.02946749	-0.02709772	-0.0856063	-0.9067727	-1.189578	-1.15915	0.4619983	0.002161729	-1.14808	0.1345708	-0.6283783	-1.004981	-0.04944493	0.2174408	-0.4498451	-0.9054032	-1.247953	0.4253656	-0.3217249	-0.1314123	-0.194403	0.7203468	0.02181153	-0.1317848	-0.134977	0.7101667	0.03013948	0.4612917	-0.4243423	-0.5929862	-0.5060928	0.1168078	0.1670693	0.1306346	0.6903433	-0.06772329	-0.08325336	0.05638404	-0.2590695	-0.1781559	-0.4132796	-0.1146359	-0.2973746	0.5442299	-0.3526875	-0.7568382	0.8120087	0.4305403	0.7599135	0.5189607	-0.6154479	-0.01007041	0.6060631	0.2815005	0.6510204	0.426164	0.2573726	-0.3506482	-0.2550613	1.439807	0.1391685	0.3082882	1.377608	0.1725881	0.190727	0.2796322	-1.09152	0.894516	-0.1483358	0.02420716	0.6734575	0.7006292	0.8618212	0.6643968	0.3190927	1.867928	-0.3137436	0.53074	-0.06043465	-0.289289	-0.6844284	-0.2801761	0.0934997	0.4487807	0.8360971	0.584248	0.1963159	0.229855	0.1510743	0.006317219	0.6911094	0.8928216	0.2711592	-0.1253809	-0.2943039	-0.3249666	0.5075916	0.3334539	-0.1390177	0.5229844	-0.2013358	0.9620694	0.9850406	-0.1260294	-0.5716067	-0.6202702	-1.352912	0.4039051	0.2513006	0.2556346	0.2612876	0.3651974	0.8452697	-0.2583249	0.5948461	0.3349354	0.08802992	-0.4564832	1.302635	0.1276218	0.259582	0.4732851	1.486191	0.1219406	-0.3360699	-0.1932212	0.3608907	-0.1074932	-0.1158218	0.1287576	0.3540358	0.7339899	0.5577186	-0.2878557	-0.3236469	-0.1401454	0.2762916	-0.4160471	-0.06580964	0.2702678	-0.04528534	0.04845789	0.9692713	0.3313426	0.5561897	0.5497375	0.1444616	0.133328	0.07661742	-0.1385356	0.1292275	-0.005943526	0.260262	0.2004135	0.246859	0.6451447	0.3382569	0.0382549	0.4382503	0.1978995	-0.09936604	-0.2499004	-0.3823137	0.4314708	-1.128972	-0.7143899	-0.09020064	-1.071491	0.7121867	-0.2494729	-0.3220371	-1.012193	-0.867163	-0.2343244	-1.139059	-0.3309434	-0.4797884	-0.07737418	0.2191707	0.3674005	0.7392741	0.3655205	1.352861	1.051757	-0.7680184	0.1663603	-0.4193332	0.2555609	-0.001528137	-0.2843983	0.4018135	0.313428	0.05990415	0.09193288	-0.03297792	0.2636913	0.2321325	-0.3056834	-0.4833593	0.4379113	0.1273679	-0.04562772	0.06287349	0.05717293	-0.6433903	0.5702961	-0.1694953	-0.8552014	0.1684476	0.03394478	0.3891598	0.1477019	0.1335118	-0.336881	-0.3063979	-0.3417566	0.5789906	0.2278013	-0.5896631	0.3588119	0.1568545	-0.6397891	-0.1461947	-0.4347281	0.719671	-0.008918038	-0.3232603	0.3670352	0.0285019	0.2563741	-0.4524386	0.6227738	-0.3197503	-0.1489269	-0.6264214	0.2207528	-0.275362	-0.01704694	-0.1821194	0.3057016	-0.1316545	0.1948918	0.1461041	-0.07896229	0.1820055	-0.06875446	0.2149392	-0.01406357	0.2451201	-0.2482306	0.3467908	0.4272827	-0.3717737	0.2170389	0.5056705	-0.433801	-0.5943056	0.1362086	-0.3567199	-0.3042722	-0.5608716	0.4260208	0.4790019	0.101659	0.1814372	-0.08958361	-0.2833492	0.2327497	0.1801653	0.3513948	-0.4664898	-0.07821174	-0.276095	-0.6427946	0.4937436	-0.4562154	-0.05501507	-0.1899028	0.5433688	-0.1028442	-0.5935011	-0.1982651	-0.2863391	-0.1823119	-0.1873937	-0.4180671	0.5103137	0.2556894	-0.1088518	-0.04733055	-0.6623703	-0.6309352	0.052912	0.2818149	-0.5399896	-0.3342051	0.006646794	-0.2155391	0.2377255	-0.1092824	0.073825	-0.01036372	0.1300865	0.5657347	-0.1223074	0.391488	-2.071552	0.2289602	-0.9768964	-0.4845084	-0.6997941	0.2956418	0.1029201	-0.5347723	-1.175207	-0.5578902	-1.462142	0.8218484	0.130218	0.1020423	-0.05982954	0.7080518	0.8420426	0.07362371	-0.0145271	0.1801557	0.2549489	0.1167848	-0.7164497	-1.038173	-0.4690517	-0.8449628	-0.7077676	0.5298148	-0.263889	-0.0399193	-0.5654409	0.4606899	-0.6895849	0.308758	-0.8273204	0.3948217	-0.5976571	-0.1145013	0.1588147	0.6326655	-0.6616419	-0.06774439	0.2498687	-0.749022	0.5814506	-0.7611267	0.6658989	-1.347271	-0.195222	-0.260552	0.2872854	0.09392447	0.3121344	-0.7256061	-0.05732257	0.5116779	-0.1497303	0.7506839	0.06009179	-0.2897858	0.2583694	-0.8690219	-0.9055749	-0.2844902	-0.5127955	0.001673664	0.0438906	-0.4092593	-0.3012704	0.0749241	-0.3601807	-0.4163871	-0.6714249	0.3353843	-0.9665061	-0.5349112	0.7342243	-0.09448887	0.04292714	-0.08845959	0.1013672	-0.3637397	0.5824915	-0.1899132	-0.3835958	-0.3663711	-0.2678043	-0.9012057	-0.1263404	-0.3506046	-0.7067993	-0.1531798	-0.6250065	0.9101693	-0.4600472	-0.7161736	-0.8650401	-0.2820171	-0.6459311	-0.1296958	0.3650134	0.636789	1.172807	-0.7226897	1.10234	1.89918	0.1402339	-0.2671322	-0.5539178	-0.6525196	-0.7232625	0.8731424	-0.8626369	0.9326868	-0.4766258	0.1150212	-0.4151898	-0.5641056	-0.6044537	0.5126542	0.1125176	0.1379359	0.1849072	0.1241878	0.4281611	-0.4247812	-0.01686613	-0.05840268	-0.4091485	0.102732	-0.05170318	0.1778076	-0.3804947	0.1449561	0.1587572	0.08064756	0.08528383	-0.1923267	-0.08482705	0.8167708	0.5759508	1.492806	0.3033691	-0.1437342	-0.3969127	0.6254875	0.5019727	0.7305383	0.4132472	0.5234921	0.3038491	0.3804012	-0.111047	1.237592	1.065743	0.7703174	1.010072	-1.075532	1.153372	0.1065112	0.4442803	-0.1512843	-0.08452082	0.5287151	-0.480859	-0.1602121	-0.6724532	-0.1990347	-0.347418	-0.2388063	0.09568601	0.2547886	-0.2514445	-0.5905635	0.4480669	-0.3818588	-0.319669	-0.8632584	0.4460038	-0.03114669	0.6309513	0.01856675	-0.2172141	-0.1834729	0.1493661	0.4943566	0.2429804	-0.2905995	-0.3185238	0.4468845	-0.1033396	0.08051867	0.5148162	-0.0277918	-0.6352563	-0.506411	0.1000511	-0.4134498	-0.07564162	0.1002401	0.2384462	0.5778047	0.6147153	0.0927108	0.01014568	-0.05985335	0.2095532	-0.1271131	0.004692593	0.3487719	-0.5602363	0.07310182	0.4960848	1.377038	-0.6902656	-0.006124347	0.5260975	0.6645703	0.1403503	-0.1759916	0.4171997	-0.451651	-0.06468549	1.011933	0.8085539	-0.7405871	0.7702838	-0.07757431	-0.6588806	-1.428606	-0.09909568	-0.8845324	-0.5822603	0.05343059	0.7992308	0.04652707	-0.3689473	-0.5907647	-0.4309278	-1.003036	-0.3746807	-0.05135765	-1.260155	-0.3910294	0.1506886	0.2611032	0.1992671	-0.09814711	0.6148058	-0.1306683	0.5841222	0.217402	0.5523938	-0.07101042	-0.329935	-0.3213145	0.3302468	0.1680068	0.4471369	-0.2339848	0.6901456	0.6582545	-0.04315462	0.195343	0.07500696	-0.04832327	0.01725942	-0.05414416	0.3337622	-0.2060794	0.8058764	0.1249482	-0.248496	-0.2851643	0.1641002	-0.2737778	0.2046194	-0.7920403	-0.4603888	-0.297743	-0.08491595	0.01097484	-0.3963836	-0.31845	-0.3748201	-0.2554815	-0.5007507	-0.656064	-0.4002022	0.7041569	-0.3269439	-0.83459	-0.183482	0.01072713	0.2187007	0.6959739	-0.4225507	-0.4963251	-0.7477521	0.2752612	-0.3294486	-0.08575229	0.1184704	-0.1479463	-0.05183101	0.07185238	0.788375	-0.3992057	0.09425057	-0.2760142	-0.4520617	0.7202864	-0.06966088	-0.4967489	-0.5320651	-1.11741	-0.262801	1.706089	1.634463	-0.3425316	-0.3437979	-0.7420567	-0.2911911	-0.06991817	-0.236753	-0.4854355	-0.2921876	-0.3690886	-0.5888691	0.5508332	0.6039104	0.3686484	0.07577927	-0.3857875	-0.5760869	0.08223393	-0.1876853	0.4293348	0.001293474	0.1624146	0.1832366	0.4582864	0.2330151	-0.3396346	1.021238	-0.606374	0.07019225	0.0342719	0.315798	0.009535599	-0.1335763	0.3520359	0.09564796	0.2300163	0.5794079	0.3157843	0.09596452	-0.0588715	0.3211527	0.4468942	0.7515039	-0.04683318	-0.8319211	0.9585633	0.2452586	-0.5122902	-0.1088399	1.304279	0.3088541	1.057567	0.3183223	-0.4958887	-0.4227047	0.240459	-0.03909673	-0.004280839	0.2713078	0.01622195	0.2847692	0.3908054	0.5711956	0.3712134	-0.6556363	-0.2119373	0.1743661	0.4532975	0.1993344	-0.09788059	0.5690424	0.2590294	0.1589402	0.09671094	-0.5554538	-0.0329957	0.3060015	-1.130374	0.09158931	-0.2301053	0.4879001	0.1204327	-0.573673	0.3415641	-0.2679052	-0.3917929	-0.7738938	-0.1051211	-0.1825791	-0.4895275	1.144819	0.07140946	0.7406423	-0.3456312	0.5000867	0.6696985	-0.6772094	0.3263729	-0.6840419	-0.7791541	-0.2642421	-0.8051945	-0.3777031	-0.7452569	-0.4498878	-0.6019617	-0.141008	0.4128661	-0.190115	-0.5356105	-0.7054454	0.3183568	-0.1130302	-0.6957631	-0.09705158	-0.2175112	-0.6001876	-0.6710139	0.1078764	-0.369394	0.6906636	0.4504525	-0.01545891	-0.5936432	0.1678777	-0.77858	0.4410992	-0.10312	0.3822243	0.204579	1.069333	-0.3800645	-0.2359928	-0.5275807	-0.3255302	0.06722883	-0.5970448	0.2903297	0.1295149	0.01156915	-0.3986194	0.4720192	-0.1929218	0.6265978	-0.4017288	-0.1187817	-0.2543765	-0.2967823	0.6651895	0.4338911	0.5493957	-0.1579705	0.3706927	0.4263538	0.7204857	0.9979167	1.099655	-0.6304769	-0.7313252	0.6888695	0.5466591	0.493199	0.3041917	-0.4984745	-1.662475	-0.5463919	-0.6933853	1.078918	1.639578	-0.3595565	-0.559137	0.2206035	-0.01864292	-0.5533616	0.4022132	0.04722844	-0.911726	-0.2818858	0.7879056	-0.1341703	0.1553267	1.114358	0.07936398	-0.1468951	0.01003994	-1.519547	-0.4401809	-0.8942473	-1.315655	-0.1020845	-0.2823206	0.3050231	0.5151793	0.1379414	-0.1842655	-0.3693393	0.0361765	-0.4726781	0.1333699	0.3053641	0.04279107	0.309536	0.525591	-0.1431226	-0.1622411	-0.210904	-0.3807183	-0.5756126	-0.5895264	0.2985556	1.292742	0.1481356	-0.4234272	0.2769147	0.2900546	0.2664386	-0.7590825	-0.0945461	1.152572	0.4696822	0.4892379	1.166936	0.439142	0.7706283	-0.05851643	0.6199146	1.465358	0.3370119	-0.07144617	0.07628491	-0.5688032	-0.1588865	-0.3692042	-0.4469353	0.8657779	0.370859	-0.4817613	-0.48209	0.3154544	-0.2305738	-0.7580647	0.2097476	0.1629143	0.0215899	0.7690355	-0.1644108	0.8265605	-0.1153691	-0.9938964	-0.6676397	-0.485925	0.1138581	-0.2270946	0.5732143	-0.83545	-0.2927722	0.8594449	-0.3874257	0.6341138	0.6619651	-0.2891268	0.2749393	0.4084984	0.7613075	-0.304394	-0.2218196	-0.1828587	-0.1330011	-1.088821	0.377397	0.1901063	-0.8206542	0.3260338	-1.052681	0.04382317	-0.1285398	0.2004181	-0.6436878	-0.1502808	-0.8118037	0.08199912	-0.3602356	0.2407472	0.3046144	1.664115	0.4889702	0.7083927	0.345731	-0.06535298	-0.2449596	-0.3325147	0.1360858	-0.1142698	0.6107434	1.538281	-0.1786592	-0.09330472	-0.311607	0.5231269	-0.4382898	-0.04225457	-0.4838738	-0.390734	0.4308837	-0.1562065	-0.6890341	-0.08840927	0.390298	-0.9433789	0.388843	0.6452801	0.245159	-0.08138066	0.6084601	0.2482763	0.7407586	-0.3523649	0.3967397	-1.528137	-0.714509	-0.1118937	-0.1974888	-0.1816035	-0.5150499	-0.02397226	-0.2463735	-1.10676	0.289772	-0.2885803	-0.2345463	-0.4538427	-0.5267904	-0.3790869	-0.9985958	0.1027321	-0.2982071	-0.02037641	0.153331	0.2598577	-0.1744305	0.1487491	0.02961491	-0.8159418	0.1156448	-0.8879987	-0.04328733	-0.2362862	0.06550255	0.5351228	-0.6783997	-1.236886	-1.797586	-0.2506548	0.2142177	-0.2321568	0.1602263	-0.1408622	-1.064072	-0.1096008	0.3742803	0.262083	0.360091	0.1707651	-0.3924446	0.3276385	-0.489935	0.06811814	0.06680244	0.3196945	-0.3603139	-0.6336299	-0.3775447	-0.09103693	0.7215569	-0.325611	-0.8252225	0.06809926	-0.06214269	-0.3962633	-0.4162722	-0.4617438	0.3574718	0.1951103	-0.4953871	-0.1220231	0.19845	-0.5559833	-0.01732013	-0.0007161585	-0.6667468	0.1199833	-0.3439924	-0.2477457	-0.463495	0.5102307	0.1143555	-0.4177216	-0.6267482	-0.09515605	-0.5306241	-0.2968048	0.2142436	0.1865974	0.336828	-0.01127891	-0.02586303	-0.1060437	0.3336805	0.4970022	0.017862	0.136551	0.1738794	-0.4803777	0.1229584	0.4869861	-0.07510229	0.2585525	-0.2992135	0.008122705	0.1546395	-0.4923494	0.1104206	0.9253141	0.21196	-0.2017115	0.513536	0.2814935	-1.244602	-0.1341583	-0.009474551	0.1925954	0.3003103	-0.1243759	0.05706499	-0.3904533	-0.03333404	0.2274925	-0.2392635	-0.1022642	-0.536894	-0.05185392	0.1017735	-0.1422721	0.2492788	-0.2055578	0.5438403	-0.004428367	-0.5250856	0.1085043	-0.345444	-0.1197602	-0.1618994	-0.4879019	-0.116571	-0.420822	-0.559621	-0.3967038	-0.1210734	-0.8760595	-0.6995934	-0.04027396	0.2771568	-0.2450359	0.7604809	-0.003315952	-0.1150775	0.2137817	-0.1021224	-0.1787519	0.5844303	0.602309	1.09647	-0.4801516	0.563661	0.7895485	-0.02119664	0.149975	0.3115913	0.4183395	0.2826767	-0.09574295	-0.2515441	0.3756609	0.5311538	-0.06288015	-0.4250248	0.6962468	0.08983202	0.300787	-0.1169009	0.3504643	0.6223491	-0.214613	0.4422701	-0.2556929	-0.3320486	0.1184022	0.3114383	-0.5154516	-0.6426376	-0.6785444	-0.4216317	-1.159535	-0.1803325	-0.1933413	0.6860534	-0.2186648	-0.1218601	-0.1650985	-0.2824764	-0.1508786	-0.3721601	0.8684701	0.3391189	0.5145052	-0.307118	-0.1611664	-0.0745953	0.3848241	0.3809755	0.6778742	0.4497469	0.1103911	0.3002342	0.2764833	0.2751499	0.2292048	0.2182712	0.4176467	-0.09332723	-0.2870338	-0.06938084	0.002590768	0.1102927	-0.1958112	0.1474748	-0.2082497	-0.09410139	-0.3133063	-0.3987257	0.3841489	0.103978	-0.1579528	-0.147016	-0.2076889	-0.3162412	-0.3388324	-0.06638435	-0.6522322	0	0.1055268	-0.1494318	0.1793943	-0.2443315	0.3276358	0.3752849	-0.364953	-0.2999915	0.570405	-0.3016735	-0.9317641	0.1126832	0.4269951	-0.273574	0.0127328	-0.1892272	0.7647312	0.3464092	-0.08260471	0.0870589	0.3782511	-0.4117553	-0.1210733	-0.4677707	0.361813	-0.3458681	-0.129736	0.2471373	-0.1291628	-0.3651733	0.2523149	-0.2116685	0.0002643244	-0.03038663	0.1665084	-0.09984376	-0.1595662	0.02666382	-0.001757267	0.1741052	0.1690246	0.4238827	-0.4183811	-0.04986613	0.1997362	-0.1888276	-0.3294457	-0.08839782	0.5839423	-0.06790002	0.2094131	0.7361506	0.05641893	-0.1466896	0.3709202	0.6514406	0.4469639	0.4512288	0.9255454	0.5834146	0.6628724	0.2856529	0.3949593	0.3480375	0.591371	0.418946	-0.1501961	-0.1941397	-0.4433916	-0.03981181	0.2867827	-0.1168677	0.07231891	0.1133834	0.5431432	-0.07118914	-0.2535167	0.5104384	0.2459572	-0.1691616	-0.09584928	0.3022697	-0.3788909	1.296774	0.03263437	-0.1601615	0.04307595	0.6141499	0.7891395	0.0797073	0.1576457	0.6035656	0.2663016	-0.7428874	-0.4148832	-0.3894077	-0.1042172	0.4155586	-0.5725356	0.6769813	-0.1683151	0.2844875	0.001283945	-0.6700407	-0.04727303	-0.1947801	0.2956432	-0.2776345	0.4632067	-0.2082053	-0.4319597	0.2333181	-0.2612253	0.2208099	-0.7079358	-0.0528411	0.5376435	0.3102743	-0.357114	-0.6120843	0.4558637	0.6780292	0.1431208	0.8509167	0.3921687	0.3372122	-0.7528347	-0.2902011	0.4562869	-0.6381305	0.8276315	0.02525777	0.4784703	-0.5495041	-0.07516415	-0.09959534	-0.09410438	-0.6062101	0.1842674	-0.1640435	0.1686438	0.08009002	0.5128664	-1.008556	0.2373264	-0.3165588	-0.2179603	0.2641261	-0.3726463	-0.1459411	0.5369564	0.4881108	-0.1126678	-0.4302976	0.2237154	-0.5076038	-0.6634265	0.3035864	0.09375042	0.02198913	-0.1632101	-0.03854416	-0.01489804	-0.08680153	-0.0102806	-0.02971333	-0.3082356	-0.1764367	0.02834991	-0.2803606	-0.4694944	-0.655035	1.16487	0.3762124	-1.324227	0.3986426	-0.01375995	0.9193593	0.3331973	0.08504434	-0.5815922	0.6866508	-0.80687	0.2398349	0.221945	0.2472997	-0.5138826	0.5285132	0.6514715	0.2055956	0.4982333	-0.08488464	0.0515366	0.3328761	0.6572589	-0.2464485	0.133729	-0.004966859	0.1119315	-0.1226411	0.05637793	0.429391	0.09058242	-0.1405586	0.05438412	0.9644652	-0.2347336	1.10133	0.219742	0.136275	1.128461	-0.2204233	-0.2260129	0.08021133	0.9075977	1.019213	0.7807824	1.392735	0.3568379	-0.03072055	0.3149434	0.213531	-0.9976522	-0.9489457	-0.4650045	-0.5710649	-0.2497893	0.4431662	-0.7690864	0.2297059	-0.09010362	0.422872	0.06278208	0.6288078	-0.3516782	0.5665318	0.09124998	-0.2874329	0.3870529	0.7937459	0.03167214	0.8016214	0.260371	0.3687107	-0.2205127	0.7390525	0.1620741	0.4805272	0.4711589	-0.3025457	0.2776211	-0.03623237	-0.5931839	-0.6876849	-0.9111001	-0.8254001	1.26745	-0.8036558	0.4884174	0.4858551	0.1322206	0.1269882	-0.6580077	0.4666487	0.9602892	0.9934543	-0.09440098	0.6066866	-0.267995	-0.4727002	-0.1686659	0.1857577	0.3501689	-0.9013409	0.1569939	0.2909564	-0.2279016	0.611411	-0.8569358	-0.1092024	-0.2206618	0.0078279	-0.5642634	-0.1663715	-1.272688	-0.1845623	0.09924344	0.1923439	0.1963712	-0.009083723	0.1786292	-0.1156836	0.4443027	-0.8552556	-0.6125267	-0.7889504	-0.6699932	-0.3684207	0.06619225	-0.4792289	0.1225275	0.9656392	2.732314	-0.2372553	-0.5396216	-0.05940609	0.6283969	0.09790691	1.58462	-0.2829805	-0.03006208	-0.1714115	0.2505018	0.7003092	0.05369598	-0.3820003	0.1865635	0.1216733	-0.2177481	0.121656	0.372149	0.1623173	-0.05058922	0.2312746	-0.6713344	0.4261843	0.535108	0.5981043	0.7423648	0.3732484	0.1643224	0.346815	0.2082635	0.04979287	-0.3252503	0.3149542	0.2330146	0.1747453
P84085	-0.7193689	-0.5120783	-0.387399	1.10342	1.552815	0.7687024	1.221478	1.315988	1.170464	0.03181783	-0.2802048	-0.02682098	0.01375453	-0.4435651	-0.4487599	-0.1495899	0.07651036	-1.034409	0.384523	0.6188431	-0.2344547	0.468952	-0.4412115	0.02260611	0.4646333	0.8551234	0.5369446	-0.02099317	0.4812783	0.6730388	0.05176784	0.1608478	0.4540733	0.4461732	0.3675384	-0.0418459	0.6847344	-0.1791341	0.007830898	0.5130798	0.3426776	-0.3763386	-0.5972277	0.2058034	0.1373527	-0.08952841	-0.004864891	0.04295158	-0.378705	0.3133782	0.173271	0.1849207	0.1169793	-1.170543	-0.06241737	-0.7206548	-1.258594	-0.2039649	-0.2536621	0.2390361	-0.0111282	0.4903222	1.067454	0.4923204	0.5909223	0.6343767	0.8223839	0.6761732	0.551313	0.466209	1.078681	0.8230723	1.036905	-0.3554071	0.4104057	-0.1607726	0.4881225	-0.8957504	-0.5614138	-0.3569387	-0.2269316	-0.6457773	-1.544514	-1.081038	0.1403357	0.4725346	0.3624404	0.6090808	0.2388902	-0.0094653	0.5843033	-0.8580008	0.7324609	-0.1308333	-0.7979019	-0.8740701	0.4134469	0.6650032	0.6996006	0.905315	1.179904	-0.590924	-0.3427715	-1.50053	-1.449672	-1.102113	-0.8361407	0.1311162	0.34586	-0.226023	-0.3433153	0.2696824	-0.05440889	0.2245166	1.146613	0.8077881	0.3580318	-0.5623364	0.7803865	-1.046596	0.6453172	0.4741209	0.3084977	0.8701951	0.6938062	-0.04277799	-0.9880473	0.7044962	-0.0573804	0.2326193	0.04486571	0.8144996	-0.5039753	-0.8685631	0.352967	0.5329144	0.2635577	0.2945281	0.357252	1.41345	-0.270423	0.411625	0.213526	-0.7854143	-0.3009825	-0.4372456	-0.1892444	-0.03636078	0.1284458	0.9612452	-0.5617259	-0.5428344	-0.1788058	0.5196455	-0.05922858	0.08505998	0.4779851	0.1665812	0.1176964	-1.009324	-0.03180935	0.2072187	-0.3147041	0.1029136	-0.4772706	-0.6686985	-1.197669	0.1976159	0.2731432	0.3343877	0.2816774	0.3718159	0.2318809	0.4754967	0.1520469	-0.9304533	-0.6835733	-0.5635911	-0.5505042	-0.3470671	0.165063	0.05710938	0.5053307	0.005753435	-1.203373	0.08401824	0.1122306	0.2399056	0.3433432	-0.3215013	-0.131523	-0.3774271	0.06614722	-0.1618932	-0.06675961	0.3600777	0.5417917	0.3105811	0.2668031	-0.5486502	0.2639463	-1.009297	-0.909924	0.2033301	0.5736975	0.5514681	0.4625954	0.6233636	0.5002122	-0.1330842	-1.234063	-0.3761928	0.7694238	0.5054612	-0.338188	-0.8697031	0.8377911	0.2009991	-0.2254449	-0.2641644	0.1578615	-0.4006225	-1.452318	-1.008513	-0.01666216	0.03656817	-0.166298	-0.005137709	-0.6803845	-0.9482144	-0.3175564	-0.2508555	0.2146272	-0.3759945	-1.421251	0.233083	0.1852933	-0.8073611	-0.9351462	0.2186123	-0.1033403	0.3371956	-0.6673769	-0.2495011	-0.9738583	-0.5632899	-0.3435588	-0.65384	-0.09986822	-0.2354968	-0.7341895	-0.15503	0.1965842	0.3888467	-0.1883209	-0.3174193	0.7207183	0.3091837	-0.9959512	0.1005925	-0.2228929	0.1921884	-1.04261	0.1043618	-1.311968	0.2269488	0.2213493	0.04433466	-0.4318498	-0.06830054	-0.4741298	-0.4495004	-0.05890908	-0.154474	0.0554202	0.321181	0.6987051	-0.3727299	-0.6418577	-0.09534339	0.2067312	-0.1597952	0.03591877	-0.5781162	-0.358935	-0.7757124	0.3712322	0.07965156	0.0719244	-0.08599427	0.3295877	-0.9458693	0.5362889	-0.5432737	-0.5269725	-0.1939661	-0.2997788	0.2035449	0.293336	0.04645337	-0.2248701	0.09614044	-0.4107988	-0.03464714	0.5984793	-0.9193419	-0.03072621	-0.2761465	-0.2549983	-1.231971	-0.240688	-0.03716178	-0.4373112	0.4163436	0.4217131	1.293271	0.7625313	0.06570102	0.706903	0.9685899	1.521667	-0.7698549	-0.843923	0.6306461	0.6372408	1.442672	-0.2758729	0.8226955	1.11821	-1.437044	-0.3958432	0.4429796	0.70747	1.181423	0.8628297	0.8246988	0.9072182	0.6115849	1.202885	-0.4824454	-0.7575208	0.5268352	0.8062892	0.5006636	0.01383436	1.130025	0.3251974	1.290022	0.9236843	0.2714282	0.6027303	-0.3264565	0.3021077	-0.3884655	0.1597795	-0.6038901	0.5101648	0.4051167	0.65198	0.3574622	-0.4795691	0.511816	-0.7193086	0.2332263	-1.39068	0.4093195	0.9213345	0.8648751	0.5226292	0.5255004	0.5669986	0.3152782	-1.050844	-0.5958498	-0.9520191	-0.03321895	0.4567489	-0.4302732	0.3417897	-0.413455	0.162884	0.1861476	-0.8369901	-0.8916757	-1.144347	-0.1654621	-0.276068	-0.0864979	0.4949867	-0.1048449	-0.3403166	-0.3331706	0.3876755	-1.08738	0.2558638	-0.5799477	-0.4788111	-0.4557208	-0.5795518	0.5569943	-0.1101778	0.5082354	0.5938524	0.8257652	-0.2591625	0.5817082	0.5696494	0.474589	0.2116472	0.4012556	-0.150823	-0.2309787	-0.2267066	-0.427752	-1.448226	-0.2936313	0.05170432	-0.8929334	-0.559252	-0.816788	-0.5462948	-0.6096671	-0.3712911	0.002847811	-0.3806999	-0.8187433	-0.2937454	-0.6367299	-1.539599	0.3872676	0.1749835	0.127416	-1.126579	-0.4959101	-0.6630357	-0.1478558	-0.4359788	0.707427	1.166286	0.9846351	-0.545321	1.13049	-0.7762883	-0.9135589	-0.1270106	0.4105476	0.189904	1.272112	0.3119939	-0.3259853	-0.607704	-0.2098176	0.1894852	0.5928716	0.3907194	-0.539421	0.1020374	-0.0230499	0.03164107	0.01864043	-0.2458599	-0.756843	-0.2713973	0.4580247	0.5503309	0.1601189	0.7185477	0.9179125	-0.1846042	-0.6360317	0.1361148	1.279776	0.115787	-0.3193816	0.9013649	0.5966754	-0.02476913	0.09100042	-0.815768	-0.203038	-0.6628943	0.2052483	-0.648446	0.05029778	-0.6961318	0.6168272	0.06917542	-0.5987896	-0.1854698	-0.7906154	-1.165232	-0.766385	-0.8248702	-0.6792623	-0.398102	-0.9601464	-0.7840969	-0.9935272	-1.317083	-1.126566	-1.484017	-0.575142	-0.2051914	-0.4502894	-1.142186	-0.3986435	-0.6898194	-0.09635098	0.05063408	-0.1315405	-0.8255463	0.5605281	-0.647036	-0.4004262	-0.1657742	-0.01851187	-0.1552258	0.4592412	0.1942919	0.5545727	0.1062011	-0.4053631	-0.2502022	-0.6244543	-0.4502222	-1.072052	-1.440889	0.3191834	-0.04788872	-0.1421679	0.2538018	0.2521393	0.6133148	0.5700489	0.6210985	-2.314908	0.008621397	0.102276	-0.3071017	0.08288889	0.2736104	0.05441759	0.1090457	0.01126412	0.01191603	-0.02539962	0.331815	0.08002284	-1.206186	0.0187294	-0.2926512	-0.3670871	-0.7293295	0.4168531	0.4512289	-0.05341855	-0.1070129	0.04689241	-0.770554	-0.1896794	-0.2356269	0.05962311	-0.07127665	0.05356825	0.4238691	-0.0611775	-0.2351363	-0.3094975	-0.7258369	-0.7194454	-1.188998	-0.1517937	-0.5187339	-0.4223044	-0.1800146	-0.8919837	-0.2352064	-0.5664447	-0.8164597	-0.1408158	-0.1373362	0.1709296	-0.1405623	-0.7173298	-0.2657082	0.01750069	-0.06157957	0.1218366	0.05851175	-0.2046792	0.2711688	0.272784	0.418602	0.8848622	-0.3955906	0.187699	-0.5940304	-0.5329471	0.1125937	-0.3315006	-0.4413465	-0.02963556	-0.7940186	0.3956951	-1.143615	0.1066863	-0.5502062	-1.683207	-0.05787183	-0.6033905	-0.3925564	-0.4553502	-0.1568315	-0.4973983	0.6295448	0.01395731	0.421182	-1.672291	0.08043446	-0.7688775	0.6475965	-0.04505745	0.1158627	-0.2980558	0.3851083	-0.2832579	0.2013146	-0.8968185	0.2350728	-0.3014948	-0.01348072	-0.8314322	0.1977287	0.6425959	0.04244389	-0.6484849	0.6794293	-0.2020259	0.2478724	0.1454405	0.2255493	-0.5165847	-0.3763652	-0.9284473	0.2909002	0.08724061	0.3618861	-0.2883134	0.45851	0.08163058	-0.8708247	-1.337645	-0.8570364	-0.675909	-0.9435575	-0.9027294	-0.5033457	-0.4030611	-0.4996904	0.0156367	-0.1826896	-1.37886	-1.255159	0.1527596	-0.2085423	-0.6092775	-0.8725204	-0.6229335	-0.9229608	-0.480293	0.003751298	-0.623529	0.4827129	0.1043357	-1.666889	-0.9950602	-0.6325463	-0.1641308	0.007693909	-0.3247705	0.441271	-0.6150885	-0.1896066	-0.1475185	-1.590476	-1.187497	-0.07616771	0.4523769	0.4017644	-0.5467197	0.8079041	-0.8453959	-0.3869063	0.2010465	0.2866109	0.3640176	0.2720314	-0.3703913	-0.2338929	-0.5527045	0.2081081	-0.1781098	-0.3206541	-0.2566099	0.2874276	-0.329576	-0.5425446	0.1507923	0.6917323	0.7437855	0.4173037	0.362538	0.08544519	0.2854405	0.3933271	0.4044895	-0.03438987	-0.06137359	-0.4270486	-1.186266	0.08556448	0.4939988	0.2663546	0.05828739	0.1780978	0.4083639	-0.284586	-0.09394825	-0.06070432	-0.3583219	-0.2581226	-0.3015686	-0.3105272	0.05162366	-0.4139897	0.1157404	-0.6225006	-0.2374672	-0.2747041	-0.08603341	-0.6654489	-0.1919964	-0.01932909	-0.9240527	-0.2622043	-0.1776365	-0.05928671	-0.9678941	-0.4663519	-0.6519673	-0.7127141	0.232061	-0.2177195	0.7234072	0.3118121	0.2068103	-0.4574913	-0.2227626	0.09196344	0.1171235	-0.6803957	-0.4471188	-1.341075	0.1686895	-0.9240737	0.35266	-0.2391728	-0.05815237	0.356905	0.04445318	-0.6477839	-0.7647293	-0.3444898	0.03942054	-0.6804857	0.2500477	-0.7305639	-0.3584713	0.7580928	-0.03084839	0.308651	-0.3516717	0.7751783	-0.4784843	-0.1372504	0.6492364	0.2860095	0.2112139	0.4047817	-0.00454344	-0.02862414	0.5997389	-0.3087541	-0.4174114	0.3993221	0.05632528	0.2624366	0.9174711	0.3800338	-0.240617	0.6943501	0.5079897	0.07470419	0	-0.1754409	0.1670848	1.138639	-0.2065338	0.4453213	-0.4822248	0.2907144	0.2849827	-0.1227666	0.1062463	-0.2979414	0.3194403	-0.1152231	0.1987061	0.5108427	0.5775133	-0.4113127	-0.08398552	-0.4948493	-0.5280293	-0.6834694	0.1936926	-0.02399065	0.1879344	0.1552818	-0.06157595	0.4296846	0.3286857	0.192089	0.2040862	-0.1680893	0.3467069	-0.4514219	-0.4639546	-0.7506389	-0.03895867	-0.1873787	0.514307	0.2352828	0.1889048	0.203685	-0.5453045	0.2385426	0.4881125	-0.07560273	-0.5110636	-0.3302181	-1.451845	-0.1396597	0.1156142	-0.1044028	0.003171278	-0.8562297	1.339774	-0.2925548	-0.09550078	-0.4189945	-0.6770446	0.8563691	-0.1335387	-0.1215003	-0.2874492	-0.8069998	0.06209668	-0.6367646	-0.7004298	-1.43862	-0.6380257	0.08349758	-1.494813	0.3924616	-1.116814	-0.5949557	0.06261222	-0.1946589	-0.5220322	-0.5240049	-0.4318307	-1.059623	-0.2106615	-0.7426481	0.1280086	0.5364355	0.01473854	-0.5831308	0.752729	-0.4859201	-0.8790863	0.2293083	-0.08970218	0.03097459	-0.5227992	-0.2254986	-0.4961832	0.6074534	-0.08274753	-0.3489838	0.3955716	-0.351435	-0.3141915	0.7788443	0.1105846	-0.09150575	0.3799896	0.493758	0.6195506	0.3280248	-0.1805597	-0.1691517	-1.30247	-0.09790658	0.4285468	0.1219701	-0.824442	-0.153246	-0.5367187	0.1555822	-0.3007588	-0.5561931	0.0601888	0.57132	0.1283884	-1.14176	-0.1963501	-0.8423112	0.7260368	-0.4083016	0.7824995	0.6122635	0.03980462	-0.07484845	0.4458307	0.5775839	-0.6693716	0.5698295	0.442454	-0.09212384	-0.4829347	-0.5712462	-0.1198724	-0.1862937	-0.2772497	-0.6790609	-0.1861955	-0.8159002	0.04195376	-0.1183564	0.4137595	-0.2187224	-1.106746	-1.037231	-1.341323	-0.3941083	-0.005352063	0.2585529	-0.2310227	0.2598037	-0.6374148	0.4182659	-0.1263249	0.2213958	-0.3421594	0.1186388	-0.6914363	-0.4588446	-1.026986	0.1826009	-0.6146806	0.6022878	0.3845066	0.2086121	0.4941515	0.4867372	0.6989658	0.414169	0.01723416	-0.3499773	-0.7595446	-1.208309	0.9314601	0.8533533	0.2459217	-0.004263497	0.6126179	-0.2689625	0.4211158	-0.3559897	0.9815069	0.7809508	0.770904	0.2794739	0.05397004	-0.6080223	0.2402994	0.1003491	-0.01370844	-0.4317454	0.5998869	1.010669	-0.06755727	0.2464563	-0.5042243	-0.1538339	-0.150016	-0.3004173	0.1697617	-0.2907138	0.440954	-0.01330669	0.3660767	-0.7429906	0.3255272	-0.3570849	-0.3740968	-0.08792049	-0.5649981	-0.1419238	0.0838557	-0.3692878	0.1513808	0.1862316	0.03852588	-0.2124429	-0.4605745	-0.280752	0.1010151	-0.2832052	0.01724197	0.06200649	-0.3842239	-0.4039987	-0.3191781	-0.2006201	-0.00224936	0.1073946	0.3282811	-0.2395249	-0.5999657	0.06448787	-0.06282041	0.1021583	0.05136219	0.124624	0.1629553	-0.344357	-0.08585353	-0.2625768	0.344681	0.4851449	0.5612227	-0.411957	-0.2220865	0.1373621	0.1540391	-0.01941911	0.6009675	0.03315151	-0.1853688	-0.3748447	0.05130819	-0.192869	0.05772931	0.1796486	-0.9949647	-0.4250289	-0.4719111	0.01033762	-0.2548387	0.21023	-0.2955232	0.2124531	-0.4129474	-0.4102373	-0.6103664	-0.2916909	0.2592086	-0.1222666	-0.4424009	-0.09194832	0.0625029	0.1086291	-0.03236594	-0.5739	0.06079705	-0.818773	0.3721813	-0.7352809	-0.2376578	-0.560274	0.1940155	0.1945502	-0.7293841	0.09706951	0.2832024	-0.1069005	0.4912166	0.1415955	-0.06109871	0.06137909	-0.4181798	0.05803823	-0.7641232	0.5801624	0.2177872	-0.1474347	-0.3030309	-0.1742837	-0.2242857	0.3743483	0.4512508	0.03040072	0.1057426	-0.773779	-0.7781679	0.3741668	-0.02466379	0.2823742	0.15096	-0.1005752	0.1417409	-0.2829046	0.1792381	0.09267151	-0.1033609	-0.6317068	0.202266	-0.3070232	-0.2226326	0.2300127	-0.2012683	-0.03207333	0.009751934	0.1517298	-0.09045715	-0.1679341	-0.2247728	0.1008148	-0.5450371	0.2596486	0.2598939	-0.07747355	-0.9315366	0.3938174	0.0335592	-0.2907198	0.3528438	0.08168662	-0.04876505	-0.3928331	-0.288524	0.3849348	0.05994672	-0.1837729	-0.0426036	0.6407604	0.4915028	0.3251182	0.2395412	0.611037	0.8122591	0.1536557	0.1601633	0.03405757	0.0258078	-0.8249689	-0.01130267	-0.05151296	-0.6713407	0.2567067	0.859068	0.01789157	0.4749673	-0.08522735	0.1901368	-0.07428638	-0.4717746	-0.1676843	-0.08399306	-0.1344964	-0.07856613	0.1345981	-0.2379542	-0.3546843	-0.1838972	0.2333809	0.02356343	0.2900376	-0.1594001	-0.2899012	-0.3616251	0.04430537	-0.1509561	0.684262	-0.0621336	-0.4731531	-0.4886454	-0.08347233	0.151529	0.4169244	0.3358645	-0.1700586	0.4895643	0.1758374	-0.3148883	-0.01614183	-0.2679787	-0.02872347	-0.2620297	-0.5467863	0.09716747	-0.3444694	0.144621	-0.1921672	0.1548408	-0.1865906	-0.3322039	0.5674311	0.1741791	-0.03923017	0.2666437	0.01589357	-0.4368365	-0.3816438	-0.4130919	-0.1273936	0.189029	0.3152057	-0.1941045	-0.3828642	-0.5864124	0.1334727	-0.07580917	0.3916835	0.2107999	0.2192757	0.2449273	-0.01468077	0.1451937	0.5469489	0.2467277	-0.292539	-0.04978529	-0.1096523	0.09025735	0.9549362	0.8393553	0.249654	0.1833724	0.361546	-0.4437302	0.7237025	0.2510906	-0.5155908	-0.142138	0.1912044	0.1426085	0.6253477	-0.2450842	0.1000298	0.6974478	0.318015	0.4927635	0.3581923	0.08688963	0.04659132	-0.03035763	0.0994034	0.04409999	-0.1989173	0.48554	0.06785705	-0.2006912	0.1409673	-0.1238819	0.2594411	-0.1958391	0.315586	-0.02559062	-0.03990064	-0.1721168	0.6641505	-0.4092698	-0.2544854	0.6742823	0.237884	-0.0851272	0.1437173	-0.02579273	0.2371991	0.6698444	0.3942226	-0.02347955	-0.127564	0.143537	-0.009598153	0.08065806	0.2138897	0.700047	0.7598466	-0.3304233	0.33865	0.3372172	0.4596324	-0.005527512	0.1896509	0.3906574	-0.9391275	-0.3799004	0.04621314	0.3400383	0.4386533	0.8592028	-0.466947	-1.369927	-0.08171382	0.511477	0.1060068	0.529958	0.3459601	1.265553	0.06971924	0.003240819	-0.453012	-0.1438774	-0.025384	-0.1318384	0.5979713	0.5186974	-0.07526691	0.2679863	0.1891964	0.4568838	0.5286119	0.12855	0.1832681	-0.03273202	0.353373	0.2911233	-0.1206855	0.3050189	0.8589408	0.5568326	-0.02860248	0.4755294	0.2612885	0.1044024	0.802683	0.950084	0.4100005	-0.3202672	-0.1860437	-0.3010825	-0.2691652	0.06830441	0.06614113	-0.3254	-0.03881542	0.1985606	0.3205151	-0.6584025	0.1452921	-0.04027841	-0.06155674	0.2016333	-0.02069007	0.1444156	-0.4438557	0.5179423	1.175176	1.319198	0.6755779	0.2941229	0.6587281	0.5456594	0.7314697	0.6584883	0.2153983	-0.5876572	0.2453356	-0.1271954	0.08667901	0.09981684	0.9113068	-0.3741174	-0.1595931	0.209609	0.05670031	0.2482713	-0.2318873	-0.6145042	-0.2222465	-0.8091154	-0.7282575	-0.6644806	-0.9303122	-0.1152998	-0.3179428	0.03203159	0.2611126	-0.234825	-0.4565456	0.5012482	0.1001426	0.07603272	-0.01898643	-0.1704576	-0.674642	-1.165775	-1.105678	-0.8297238	-0.574901	0.5045225	0.1878637	-0.1212161	-0.7158936	0.06076598	-1.171362	-0.02648486	-0.2161971	0.431714	-0.2321591	-0.0233482	-0.184945	0.3005757	-0.02431995	-0.5279595	0.05804471	0.7708956	0.1545153	0.3730823	0.2375526	-0.1304887	0.5610414	0.3339848	-0.2128338	-0.009620634	0.02183232	-0.2420933	0.454867	0.6934346	0.548396	0.06189029	0.7843302	0.1804475	0.5319035	0.5439887	0.4696453	-0.1582647	-0.1553835	-0.3783224	-0.8191674	0.4305305	0.3042249	-0.5330158	-1.227726	0.4442803	0.4301169	-0.5672574	0.2806174	0.5406546	-0.5293725	1.087196	0.9076551	1.722389	0.1102367	1.156155	0.8713362	0.4056388	0.4291713	0.1102387	0.4535644	-0.2770147	0.2118858	0.6134802	0.6352541	0.2641339	0.4766931	0.2860428	0.5936716	0.9584553	0.8999811	0.4008284	-0.4735693	-0.5733196	-0.2218373	0.499719	0.6491701	1.042417	0.502448	0.04340413	0.8598073	1.358044	0.9542591	0.2060982	0.3054018	0.7764324	1.337799	0.5081241	0.08234798	0.7244894	0.5337734	0.9468631	-1.315725	0.9486513	0.7952245	0.13314	-0.8447207	-0.4174445	0.3327831	0.2443802	0.3099024	-0.6231354	0.02101613	0.4157814	-0.03673317	0.8997716	-0.7302629	0.2751876	0.6332839	-0.2421726	-1.018204	0.4659243	-0.3246519	0.1734865	0.4908812	-0.2304796	-0.5765861	-0.02251567	0.2069713	1.292609	0.9727221	0.661548	0.5696476	0.1972627	1.07725	-0.5780879	0.173384	1.363479	0.1446999
P84090	1.146784	0.4315007	0.2150023	-1.524385	-1.56834	-0.4585938	-1.157224	-1.370316	-0.6101111	-0.4635369	-0.7291818	0.1469536	0.6598414	0.1529446	0.1895029	-0.1462057	0.338077	0.334608	0.3753055	-0.3406142	0.1226466	0.2743416	0.7964299	-0.2533064	0.6845273	-0.4461339	-0.6673955	-0.3170117	-0.07439212	0.5005528	-0.1169454	-0.3892006	0.5298353	0.8787685	-0.2771349	0.648318	-0.1988445	0.1560272	0.6493758	-0.05362332	0.5470734	-0.3533646	-0.309062	0.160341	0.1699403	-0.6666987	0.5741125	0.108477	0.01833624	-0.05548905	-0.1575552	0.1212852	0.5476658	-0.2163861	0.1648336	-0.1876564	-0.1065302	-0.02379912	-0.5025758	0.01962918	0.6075908	0.4193062	0.03326081	1.075033	0.2372327	0.07446325	-0.1684762	-0.1571039	0.893142	0.008410524	0.8540182	0.04229147	0.8034796	0.6741682	0.1077137	0.2191519	-0.1736938	0.07820166	-0.320356	-0.2645182	-0.03056449	-0.4374295	-0.2165927	0.4828077	-0.1756009	0.345865	-0.1649429	-0.1231596	-1.108692	0.1826382	0.734877	0.2215144	0.1795161	0.02996122	0.0896674	0.2345413	-0.1285614	0.2745791	-0.05016669	0.4987017	-1.086308	-0.4194651	-0.1113236	-0.09047709	-0.1555393	-0.2849022	-0.1587021	-0.08915675	0.08326004	-0.2315442	0.2131228	0.2075423	-0.3483553	-0.2240135	0.2983721	0.5654188	0.7292187	0.2080299	0.8282116	0.3670116	0.3099703	1.024177	0.9843084	1.053779	0.6912662	1.056016	-0.01819275	1.105516	-0.02608899	0.01630761	0.05843687	-0.416823	-0.8956124	0.4989306	0.07770679	0.4159446	0.0974643	-0.6612535	-0.2844392	-0.7727953	0.4763409	-0.10047	0.3882114	0.3764981	0.857981	0.657513	1.046828	-0.1319137	0.1695702	-0.300164	0.3741958	0.4885813	0.2738775	-0.02526073	0.1540051	-0.5240051	0.1582734	0.7037044	0.6262419	0.7140061	-0.185545	-0.1073992	0.6135956	0.4284377	-0.1080789	-0.429747	0.8318407	0.2759986	0.168245	-0.8362651	-0.01248736	0.2138752	-0.01621915	-1.32029	-0.1412309	-0.01930299	-0.1921061	-0.5056695	0.1973645	-0.4929841	0.1069685	0.1135601	-0.03798681	0.02100585	0.3828121	0.0631557	-0.4664516	-0.05349209	-0.1392002	0.1438498	0.2787171	-0.4244946	0.2186269	0.1020887	0.1643347	-0.3956274	-0.1817386	-0.3715662	0.5008158	0.6100043	0.5174929	-0.4425939	0.2985413	0.1586865	0.7862046	0.4596735	0.1706329	-0.01983834	0.9398671	0.1892059	-0.7555123	-0.1496616	-0.2775937	-0.7553023	0.02936256	0.1986565	0.2036532	-0.2563625	0.271447	0.2161511	0.1901957	0.5643548	1.06684	1.028732	-0.1417676	0.5909066	0.5932324	0.4582225	0.6404729	1.394695	0.8570063	0.3671129	-0.6709397	0.4648148	-0.005493941	0.2657232	0.07271944	-0.8225818	0.06739728	-0.8583791	-0.3952987	0.4959778	0.6196607	-0.1320689	-0.0968683	-0.2739263	-0.161806	0.2680954	0.3477424	0.1566221	0.1901549	0.2392369	0.152199	-0.09306836	0.3537575	0.06611682	0.3118888	0.9916455	0.2246107	-0.1256583	-0.3923999	0.03138106	-0.3794033	0.08744069	0.09094676	0.1982314	0.07753523	0.2734511	0.1883044	0.1649385	-0.2657996	0.6619637	1.158796	0.9004585	1.096492	0.9038224	-0.4656341	0.7647293	0.6726369	0.8621883	-0.02276523	-0.8604654	-0.02444592	0.7828987	0.08256936	1.156558	0.2960204	-0.1532253	-0.121789	-0.05587865	0.2848641	-0.1224014	0.3199639	-0.7690591	0.7143474	0.1729097	-0.3468669	0.1439194	0.1127952	0.09078038	0.141089	0.4746404	0.3080469	-0.1311372	0.4639529	-0.2202286	0.07336633	-0.02713986	-0.1574726	-0.5432089	0.7716523	0.04213009	0.0007959918	-0.5973287	0.006933421	-0.2830724	-0.2305217	0.3791117	-0.2802954	-0.3060285	-0.4048401	-0.2946888	0.0591291	-0.243337	0.01544448	-0.4111881	1.19443	-0.3082427	-0.2231334	-0.3186331	-0.4100449	-0.1848284	0.4011506	0.05900764	0.004790295	0.138099	0.2308634	-0.02965404	-0.4292881	-0.5411504	-0.3573695	-0.1120371	-1.32566	-1.013895	0.1429244	0.03774156	0.6628984	0.6926182	-0.1711997	-0.6036971	-0.3437311	-0.02407711	-0.6364355	-0.581304	0.2113766	0.007030069	-0.06901168	0.2377546	-0.2772926	-0.2688651	0.02852459	0.3101985	0.6253755	0.08529799	0.3171767	-0.1685148	-0.4950412	0.3865737	0.1964887	1.150583	0.2631984	0.4495888	0.219719	0.9614703	0.1940175	0.003135447	-0.1564763	-0.171474	0.5482782	0.1617264	0.4794883	-0.1557937	-0.3599936	0.02077592	-0.9677239	-0.2610396	-0.1549357	-0.2631344	-0.3584698	0.1457802	0.527486	-0.2675015	0.006973896	-1.21219	-0.5859526	0.1577316	-0.2044132	-0.03869736	-0.3969286	-0.02354901	-0.3799489	-0.02477986	0.07103729	-0.5069268	-0.6905373	0.3993674	0.08358698	0.1705124	-0.022331	0.109945	-0.8713725	-0.559878	0.123999	-0.7316961	-0.3577054	-1.536789	-1.69453	-0.5793946	0.07405409	-0.6593219	-0.1859291	-0.08380043	0.05870254	0.7236958	0.3409077	0.5302456	0.294499	-0.06958241	0.2731877	0.0908718	0.3679067	0.6267499	-0.2510991	0.1702164	0.2602571	0.539583	-0.151543	-0.6827587	-0.1599939	-0.3479574	-1.367134	-0.4300328	-0.5130018	-0.3406914	0.4572402	-0.502243	-0.02123271	-0.4413623	-0.2940762	0.2019867	-0.1354131	0.4422464	-0.2192844	0.05308394	-0.2826447	0.7225827	0.1477524	0.6711798	-0.02936913	0.5769894	-1.375159	-0.6049071	0.6107238	0.4599717	0.1535633	0.556408	0.3699757	0.8119411	-0.1851977	3.544435	1.847912	1.010343	1.606046	-0.3365506	-0.5628577	-0.3351239	0.1366918	0.03656643	-0.4475204	0.281438	-0.07455779	0.7192926	0.436079	-0.8447213	0.1840153	-0.5753101	-0.1816323	0.3746272	0.1088954	-0.1290997	0.5063966	-0.5065134	-0.9238674	-1.367	0.2505793	0.06794023	-0.4653438	0.2250186	0.7125491	0.4984072	0.1205081	0.4211812	0.6882021	0.1171703	0.6969135	0.1880843	-0.1723856	-0.4482161	-0.3520901	-0.03660266	0.844156	-0.3819027	-0.3415575	0.215697	0.530425	0.5721859	0.2339939	-0.07553171	-0.8817908	0.1642246	0.7025823	0.3165165	0.526961	0.03114648	0.3192231	-0.1211274	-0.09050754	-0.8674606	0.09237205	0.1755012	0.09897471	-0.1015312	-0.2499615	-0.2276982	-0.2390637	-0.2319006	-0.2363803	-0.03435869	-0.3787135	-0.2022547	-0.03763013	0.1684712	0.7941787	0.2908383	0.04922575	-0.5724318	0.01349635	0.09476748	-0.08922632	0.3167222	0.02907377	0.7149773	0.3251917	0.2876125	0.3585289	-0.2660436	0.2325895	-0.8072808	-1.039579	-0.05651434	-0.2034552	0.196439	0.7380979	-0.02726072	-0.2073371	-0.4262638	-0.317991	0.1675222	-0.5939241	0.1662807	-0.1544031	0.1170617	-0.6996227	-0.009440519	-0.005529793	0.2385212	-0.0219628	-0.02459602	0.5078662	0.4981978	0.2962199	0.06853782	0.1919226	0.01619185	0.3251322	0.3324251	0.1821673	0.280381	-0.4478666	-0.04078953	0.4014807	-0.2093031	-0.09712592	0.2733305	-0.3278023	0.03536718	0.129344	0.1461733	-0.03686061	-0.3273421	0.8142057	0.4302995	0.2739937	0.2929764	-0.7734768	0.1744065	-0.0450421	0.08381901	-0.1886765	0.3223695	0.5119447	0.4194254	0.257169	0.3330847	-0.02775721	0.105175	0.3946357	0.01424757	0.277024	0.2822194	-0.2580766	0.1460925	0.3644425	0.4515849	0.1970422	0.2460702	-0.2061302	0.2653189	-0.1216263	0.7013035	-0.1953015	-0.7673892	-0.4947205	0.2392805	0.007821875	0.1090435	-0.3236622	-0.07878653	-0.0112821	0.2547445	-0.2248225	0.220183	-0.01596358	-0.1263468	-0.04321723	-0.221644	-0.7501389	-0.4508013	0.3955166	0.2186553	-1.299951	-1.254106	0.04753301	0.1798237	-0.2568367	-0.2918504	-0.9665245	0.5653232	0.1904211	0.3581047	0.2162236	-0.4262557	-0.09101637	-0.2562953	-0.2765478	-0.191656	0.2117109	0.4929988	0.0492425	0.3707065	0.5021784	-0.03626863	-0.2551558	-0.2943053	-0.2573101	-0.4676739	-0.02655803	-0.2932067	0.1682787	0.002460021	0.3062632	0.1392944	-0.2471192	0.1030871	-0.2980924	0.09130651	-0.4630173	0.3114993	-0.1048689	-0.09733341	0.1544091	-0.2185787	0.2001693	-0.3748217	-0.05188593	-0.5480611	0.4647381	-0.192801	-0.4363706	-0.07331	0.04440331	-0.03140216	-0.405762	0.01971131	-1.528633	-0.3017457	-0.2646827	-0.3449817	0.6482943	0.4383653	0.4394039	0.5957484	0.4159371	-0.1858698	-0.8724627	-0.2872547	-0.7672913	-0.5793544	-0.194559	-0.4341246	-0.226347	-0.3172238	0.1754988	-0.02781555	-0.2749541	-1.811805	0.2350915	-0.5486053	-0.5510679	-0.4727272	-0.1832868	0.3511487	-1.206592	-0.4837445	0.8771292	0.03639203	0.357984	0.05804808	-0.2270545	0.2837317	0.7614097	0.3935731	0.1096344	0.07060336	0.02649246	0.07755712	-0.01527133	-0.269608	-0.2758041	-0.1921245	-0.244379	-0.6454156	0.3405223	0.64772	-0.1898995	0.08784577	-0.06431974	0.2343784	-1.766553	-0.3197674	-0.4093003	-0.235955	-1.720433	0.2604746	0.08159861	-0.4330961	0.01215667	0.4981289	-0.07440008	0.2801261	-0.1085546	-0.0003854651	-0.06485392	-0.1779418	-0.0719264	-0.7867352	-0.1950594	0.7045205	0.05616867	-0.453991	0.1128561	0.2356176	0.5185939	0.2443482	0.4279389	0.5420529	0.8661173	0.4468732	-0.1378709	0.2151897	-0.3722052	-0.03211186	0.3264762	0.09469034	-0.8376831	0.3341486	0.04398914	0.1793914	-0.4287302	-0.1040301	-0.2655083	0.6856693	-0.1978219	0.1268293	0.563275	0.9261267	0.2772213	0.1691664	0.3329181	0.4129875	0.6813414	0.8895428	-0.1786191	0.996125	0.6726779	0.3243047	0.4004385	-0.1650973	-0.3620857	0.217758	0.429599	-0.563059	-1.788929	-0.2925539	0.6765223	0.1149349	0.09085779	0.3890907	-0.04691971	0.3034741	1.351756	0.1585193	-0.6047889	-0.3292529	0.1234294	-0.5185339	-0.07216523	-0.3738708	0.1174141	0.3779653	0.3542856	0.04519522	0.7913374	0.6956592	0.3475783	0.2964428	-1.679345	0.2891462	0.2905431	-0.2599908	-0.1546571	0.596184	0.2991517	-0.01086779	-0.007988948	0.01559067	0.1240023	0.4676715	0.06469277	-0.9108539	-0.1441845	0.1543101	0.2328193	0.3900868	-0.1725383	-0.2652127	0.534294	-0.2520353	0.6055864	-0.2190006	-0.1767737	0.02501416	0.6310917	0.3288659	-0.2490248	0.158214	0.2087586	0.2057087	0.5190638	0.2301035	0.00601742	0.4604428	0.03411997	0.1480909	0.5835404	0.3521869	0.5761742	0.4072225	-0.1395977	-0.2520731	-0.4916312	-0.1297101	-0.5399501	0.2553689	0.2054125	0.4373312	-0.4410443	0.1958946	-0.04033058	0.09130349	-0.0478202	-0.8082202	-1.203777	-0.1491492	0.1340223	0.02010751	0.6587324	-0.178918	0.07907058	0.0853852	0.2175393	-0.09078342	-1.103266	-0.7120198	-0.1463079	-0.3469649	0.03685286	0.3511243	0.4789542	0.1065195	-0.5240398	-0.8818498	0.4336196	-0.1183984	-0.429171	0.02779984	-0.910683	-0.4736342	-0.5918894	0.1896341	-0.02187606	-0.8821805	0.04406542	-0.1589922	-0.07474282	0.2022277	0.5457186	0.07452313	-0.06374413	-1.285292	-0.1984916	-0.2159709	0.3800989	-0.1189513	0.03593055	0.2417575	-1.179133	0.2054088	0.4472258	-0.3050428	-0.1786015	-0.1565986	-0.938284	-0.4467076	-0.2158834	-0.7709256	-0.01089214	-0.6947071	-0.01828065	-0.3170236	-0.01156983	0.1085335	0.1392444	-0.3578433	-0.8359421	0.2334698	0.03472718	0.1963996	-0.671216	-0.3223206	0.3145397	-0.2122537	-0.5309675	-0.2872981	-0.05536882	0.399479	-0.03002077	0.1087849	0.664884	0.2232864	-0.408407	0.206048	1.844465	-0.139545	-0.3405973	-0.5927222	-0.2987104	-0.09746034	-0.7102401	-1.543979	0.2442323	0.4650642	-0.1632058	-0.00316561	0.3520657	-0.3191587	-0.04354007	-0.2101302	0.4911593	-0.4034836	0.2181531	0.2253295	-0.05932719	0.02263049	-0.07472436	0.8165158	0.2639227	-0.3894688	0.5072709	-0.7117106	0.2705307	0.2407255	-0.451297	-1.368258	-0.7890632	0.9907192	0.2244058	0.8407079	-0.2739328	0.3356806	0.2550807	-0.6195848	0.3587911	0.3602649	-0.521915	-0.3358212	0.6619768	-0.4503783	0.5297108	1.001198	0.5256337	-0.2237737	0.2340505	0.1572582	-0.1705517	-0.02002445	-0.04533745	0.01460703	0.1696771	-0.2684074	0.08361063	0.1964998	0.3136428	-0.05156026	-0.1100742	-0.1957332	-0.01792302	0.3950933	0.4487131	-0.1570818	0.3236835	-0.1042009	-0.01877255	-0.2283496	0.2775951	0.2485195	-0.256639	0.1807786	0.3180351	-0.04507132	0.06790541	-0.08995155	-0.5182837	-0.3458087	-0.2499432	-0.377812	-0.7033719	-0.2499018	-0.4309495	0.00393302	-0.435594	-0.7431813	0.08842393	-0.7925037	-0.2561742	-0.09743062	0.5556317	-0.1626311	0.3381825	-0.165864	0.05129657	0.2425997	0.04071255	-0.0813802	0.3477379	0.1095137	0.3976526	-0.8277272	0.134724	0.01734003	-0.09490592	0.4764074	-0.554162	-0.3167278	0.2232363	0.3630234	-0.1904642	-0.3296309	-0.08427021	-0.1056129	-0.6693535	-0.918392	-0.1055011	0.06501571	-0.2107115	0.6724977	-0.3008198	0	0.6924942	-0.1465714	0.6430756	-0.07857115	0.1492014	-0.8245186	-0.006986183	0.5834318	0.06077164	-0.3394514	-0.1978303	-0.360062	0.01044611	0.2252246	0.07481676	0.04272182	-0.1520557	-0.1014469	-0.3610892	-0.3118275	0.6644551	0.5429943	0.3234009	0.5260088	0.5782671	0.5979863	0.7333864	0.09890072	0.8650358	0.6390066	-0.1074957	-0.8855758	-0.09178722	-0.08110474	-0.02515498	-1.199639	-0.3089599	-0.8855886	0.006738973	-0.07259023	-0.8973021	-0.3052617	0.1223804	0.3987163	0.08100476	0.153887	-0.1288975	-0.1680488	0.574745	0.3178488	-0.1776419	-0.2978485	-0.1545875	-0.001472879	-0.1624728	-1.093272	0.43504	0.2362863	-0.06564167	-0.8758787	-0.2846176	-0.3683688	-0.2723458	-0.309595	-0.5706904	-0.6098954	-0.045033	-0.2276559	-0.2390778	-0.1892368	-0.02749177	-0.09340446	-0.3710735	-0.4538537	-0.434758	-0.2872167	0.04271328	0.07650732	0.2437253	-0.04416972	0.3699948	-0.2184675	-0.1290905	-0.2256037	0.3755796	-0.08211965	-0.1929777	-0.4197237	0.01654401	0.07858036	0.2420934	-0.05078251	-0.416088	-0.5615255	0.3195283	0.07410991	0.02728219	0.05702531	-0.268477	-0.00878326	-0.07147453	-0.112516	0.1969975	0.1835598	-0.006458413	0.4423166	0.8017055	-0.06437923	-0.4155285	0.2011136	0.1047252	-0.1723558	0.2290845	-0.02786373	0.2384437	-0.08872226	-0.116102	-0.3294594	-0.1521617	0.1650547	-0.6893043	-0.4434052	0.1972042	0.1047708	0.01731629	0.1697321	0.1462716	0.1948918	-0.8346661	0.0937719	-0.08424703	-0.3162561	-0.4978044	-0.3921154	-0.3820986	-0.08968866	0.25859	-0.07932833	0.06810571	-0.2535427	0.07218424	-0.6596218	-0.05909222	-0.1881064	-1.614679	-0.195485	-0.1923773	-0.3505572	-0.5184854	-0.3567911	-0.2259624	-0.2917075	-0.5615124	-0.2012148	-1.014338	-0.1430073	-0.1913542	-0.813554	-0.2443197	-0.2523355	0.08018446	-0.1839474	0.009472598	-0.2151765	-0.1004504	-0.4916297	-0.0752782	0.2025115	-0.3136943	0.4666809	-0.1773076	-0.1075311	-0.0427488	0.005043347	-0.4823155	1.051507	-0.06635927	0.081258	0.384078	-0.5364911	-0.1917414	-0.7725132	-0.3633141	-0.3506017	-0.3499657	-0.3087961	-0.2445451	0.354493	0.01595709	-0.3338214	-0.363792	0.1752914	0.001760665	-0.4839263	-0.2367154	-0.2589661	0.15759	-0.02152716	-0.1406346	0.3148466	0.2860327	0.2521425	0.04562784	0.07147078	0.1904418	0.07941614	-0.2933677	-0.4748525	0.6408694	-0.2138326	-0.2346458	-0.3063047	0.07872821	-0.01548811	-0.02215618	-0.9780379	0.3178813	-0.04578612	0.3249945	-0.1701932	0.12108	0.04966293	-0.1304493	-0.5628295	-0.2902664	-0.3278537	-0.4654048	-0.3829256	-0.2147507	-0.1039002	0.1920509	-0.05441171	-0.5858115	-0.1621859	0.04029119	0.09175602	0.03954908	0.09041059	-0.05047436	-0.327941	0.04287474	-0.1520017	-0.04628603	-0.2612051	0.6229722	0.08607909	-0.196502	0.4554083	0.07810014	0.009497675	0.07718939	-0.1242152	-0.3282198	0.3865919	0.1589572	0.3761785	0.01387186	0.1595849	0.3257089	-0.257614	0.3188785	0.3351837	-0.2889922	0.5311388	-0.2357849	0.2504695	-0.9917965	0.25228	0.6363234	-0.05713928	0.3475619	0.308853	0.3981876	0.1463699	-0.1177638	0.1119218	-0.1882753	0.03204601	0.6751633	-0.2491608	-0.5863528	-0.1902902	-0.5580901	0.04576948	0.5279801	0.1428791	0.09393011	0.6141218	0.4115721	0.4546792	-0.4003594	-0.2487989	-0.6636596	-0.3279335	-0.3842139	-0.02661223	0.0574122	-0.4202873	0.4548052	-0.7446489	-0.2416277	0.1848216	-0.9718749	-0.0404309	-1.652308	0.865331	0.5334691	-0.9788998	-1.435976	0.05907873	-0.8279246	-0.6861075	-0.5404442	-0.3333445	-0.6808628	-0.9272158	0.7619377	-1.730924	0.05061292	0.3905328	0.2620758	0.5882665	0.4859602	0.4625051	-0.3402002	-0.122109	0.1942545	0.4686304	-0.03633941	0.6640747	0.0275623	-0.2870465	-0.4319158	-0.5906927	0.0491002	0.0613697	-0.7553453	0.4708802	-0.6863483	-0.2734698	-1.010747	-0.4774836	-0.2486092	0.5608786	0.5713712	-0.498413	-0.1213384	0.003043778	0.08228341	-0.3593871	-0.06144159	0.08058958	-0.2364102	0.2512734	-0.215962	-0.5785442	-0.09600677	0.03712207	0.400663	-0.9600869	0.2474994	-0.3172442	-0.695958	-0.5231783	0.06538798	0.05455552	-0.2075929	1.101243	0.850338	-0.2265258	0.3389118	-0.06781637	-0.3254903	0.1936461	-0.2697344	0.4506397	0.3143281	-0.3753305	0.3199926	0.2099454	0.1535573	0.3316537	-0.02037074	0.6473586	-0.09267466	-0.2348575	-0.1301354	-0.4126837	-0.6570193	-0.1535476	-0.4075828	-0.1111048	0.08967517	0.2402382	0.4039594	0.2409603	0.3519404	-0.09531977	-0.1320881	-0.203734	0.1659734	-0.4661794	0.5847807	-0.1420926	0.0946587	0.2415449	-0.1194604	0.1319176	0.1126466	0.1084019	0.775727	0.02546407	-0.2394389	-0.7225155	-0.7498542	-0.4534464	0.4555437	0.4051896	-0.488785	-0.07545554	-0.5479046	0.1249459	-0.1135023	0.3395427	-0.595606	-0.5474735	0.0791724	-0.06065025	0.2671333	0.5770609	-0.3045253	-1.187208	-0.65888	0.2492179	-0.1458514
P84095	0.5144606	-0.2177851	0.1533052	0.04220026	-0.248671	0.3119649	-0.1408937	0.3889033	-0.4597237	0.1193219	-0.04081606	-0.2288912	0.2538434	-0.265996	-0.2556507	-0.01826855	-0.3703817	0.109529	-0.0269669	0.2186979	-0.3620527	-0.4757836	-0.1927517	-0.1005768	0.4317964	-0.423504	-0.0854902	-0.08691243	0.1367427	0.02819801	-0.7474183	0.1343759	-0.04173242	0.0899907	-0.1130274	-0.2419027	-0.175067	0.1837122	-0.01104119	-0.6004596	0.1310897	0.5668314	-0.9395253	0.0234527	0.3467295	0.7508506	0.2537789	0.7298535	0.1138854	-0.08944857	-1.05159	0.3431623	-0.05669548	0.6078351	-0.8355266	-0.2471855	-0.3875154	-0.3564759	0.1074686	0.4739386	-0.6549413	-0.5480543	-0.702827	-0.6203489	0.3249927	0.5473375	-0.03796629	0.4212634	-0.4725509	0.1067795	-0.0142027	0.4268766	0.01051166	0.537762	0.5884379	0.3918369	-0.8797181	-0.05373687	0.7327983	0.4908754	0.7916489	-0.6310979	-0.005035257	0.2177534	-0.9288147	-1.00013	0.3092181	0.4363331	0.4427335	0.206373	-0.1409804	0.3831837	0.2160452	0.4773466	0.4508711	-0.1003899	0.7657547	-0.221931	-0.7162307	-1.057225	0.02764329	-0.4490408	0.1253507	0.2838953	-0.2402796	0.07486233	0.1016264	0.6080413	-1.082577	-0.6989717	0.01192411	-0.6258498	-0.4903203	-0.1625358	0.2703038	0.318745	0.9596693	0.3432637	-0.2839564	0.1160795	0.4885163	-0.01779334	-0.06104082	-0.3649336	-1.034433	0.4333258	-0.533957	0.05687347	-0.02042172	0.3681533	0.1246526	0.3929119	0.6356293	-0.4180494	-0.2640371	-0.2338437	-0.1287647	-0.3164204	-1.022049	-0.5257779	-0.2797077	0.02416563	0.5581882	-0.01226489	-0.3955365	-0.2030886	-0.566643	-0.8182425	0.2900274	-0.4656913	-0.5050283	0.1634893	0.1806731	-0.394967	-0.4456544	0.06169813	-0.1592793	-0.1763528	-0.8219938	-0.6114373	0.5872674	0.5945097	-1.520541	0.7906238	0.31474	-0.1968657	0.1836593	-0.4548118	0.4318377	-0.8510996	-0.290764	-0.8747021	-0.1927148	0.1433903	0.4385893	0.1085325	0.451181	0.2594512	-1.189435	0.2603963	-0.02679811	0.08486696	-0.5590693	0.004043927	0.1368287	0.1519931	0.13153	0.420905	0.1637847	-0.2962331	0.384785	0.1111968	-0.2917975	-0.1167417	0.184544	-0.2774656	-0.368962	0.3835866	-0.4856916	0.4583781	0.6605917	-0.03740755	1.064101	-0.8549722	-0.4994914	-0.5853917	0.1789998	0.0577028	0.385331	-0.1985424	0.2358886	0.3508081	0.406938	0.8636442	0.1289071	0.0575276	-0.66814	-0.2619294	-0.3583766	-0.0454802	-0.2768275	0.04123853	-0.07963345	0.02592996	0.4579952	0.5056924	-0.1342108	-0.6632636	-0.4126516	0.4784529	-0.8278	0.06533892	0.2082099	0.4769575	-0.3449307	0.6462552	0.5032665	0.4640829	0.5129501	0.7845128	-0.3300203	-0.259547	0.2795081	0.2992669	0.4379765	0.5222432	-0.03642079	-0.09043526	-0.2559233	-0.02279196	-0.1536219	0.7214553	-0.6740728	0.1621568	0.4137241	-0.3413526	-0.09701468	0.04368483	-0.09975373	0.2148448	0.1738527	0.2323207	-0.232002	0.7316423	-0.4065094	-0.03685932	-1.155401	-0.1958223	0.4987003	0.76091	0.3028456	-1.737722	0.1633026	0.6904217	-0.2402524	-0.2934263	-0.1959322	-1.320474	0.5487518	-1.920726	0.8694631	-0.3485606	0.02067643	-0.286039	0.07241641	0.9026877	-0.7497899	-1.007247	-0.3108508	-0.799102	-0.9537987	0.4645089	0.4119081	0.04412658	0.07574035	0.4302399	0.03027317	-0.4060198	-0.8089633	-1.075571	-0.5740466	-0.2645283	-0.6034331	-0.1691304	0.2220112	0.2809723	0.4084942	0.8773962	0.2328718	0.7652891	0.1569161	-0.6334143	-0.1954488	-0.4516336	0.4185861	0.3521208	0.3067958	-0.03943094	0.4490427	0.6040413	0.3752519	0.5974653	0.2343125	0.1473046	0.1474242	0.3416551	0.5888234	1.027055	0.01437122	0.05410481	-0.4930269	-0.3785978	0.1811217	0.1106284	-0.05211534	0.1703738	0.8347503	-0.09355519	-0.5183953	0.04461233	-0.1269749	0.3551859	0.3037738	-0.1938798	-0.5949192	-0.1370468	0.06423674	0.2469181	0.3941554	-0.03726174	0.4172824	0.1465247	0.02937966	0.4795394	0.3184839	0.03483859	-0.06463082	-0.3357479	-0.5418048	0.7914384	-0.4284661	-0.4813825	0.3442655	-0.6550105	-0.3200489	0.4075168	-0.3333953	0.1782087	-1.063715	0.216865	-0.1770865	-0.3081294	0.004882526	0.1005871	0.2214299	0.94598	0.9587464	-0.1287918	0.3738558	1.449035	0.0463723	0.8468109	1.642815	0.3082709	0.1984059	0.5158784	-0.3901361	-0.5774524	-0.158504	-0.9723085	-0.107818	0.4508836	0.4645189	0.4358788	0.1384804	-0.07929075	-0.4647216	-0.1682063	0.2722744	-0.4222074	0.1409136	-0.2330438	-0.1418722	0.7862164	-0.0288307	0.4726627	0.5157932	0.06489077	0.1867226	-0.303606	0.02635996	-0.6719406	0.08227119	0.1305926	0.4173327	0.5254922	0.4873424	0.3353461	0.2707563	0.04272639	0.165755	0.03909356	-0.3749417	-0.3789175	0.1871785	0.09940235	0.2318552	0.09360401	-0.04180275	0.4204913	0.5181558	-0.07873468	-0.467459	0.2164177	-0.8055418	0.6551415	-0.157792	-0.491305	0.5709361	0.2298132	0.24665	0.2585747	-0.1494	0.4692622	0.3938887	0.5385493	0.6147347	0.4213699	0.4248626	0.2015058	0.4496402	-1.051212	-0.09811366	-0.07216916	-0.9180063	-1.041187	0.4392887	0.6697119	0.603741	0.2608299	0.2739487	0.1282045	0.2376785	0.806067	0.1895075	-0.2450602	0.5901019	0.5607797	0.8284768	0.05988352	0.5523394	-0.07158846	-0.001886529	0.3466263	0.3083885	-0.01237099	-0.3208643	-0.05556588	-0.592939	-0.3998285	-0.06887536	-0.0618331	1.083012	0.5320283	-0.1507681	-0.5187288	-0.4574904	0.02521641	-0.08261935	-0.07053892	-0.3313299	-0.1441088	-0.2475554	0.02895772	-0.9965115	-0.2279558	-0.616502	-0.2072094	0.0408254	-0.2708949	-0.2282409	-0.2219969	0.009958422	0.04291097	0.4203844	-0.293606	0.1505618	-0.7338802	-0.9182479	-1.087039	-1.109583	-0.01789236	0.1510742	0.7739538	-0.3531639	-0.114725	0.4477952	-0.6643719	-0.1904514	-0.5045728	-0.524432	-0.4900346	0.148149	-0.2813438	0.1871455	0.04760664	-0.1285966	0.07260936	0.224033	0.01825381	-0.3795069	-0.35933	-0.328204	-0.3321161	-0.008387653	0.3591016	0.5859227	-0.1768152	0.3621163	0.07830784	-0.4789421	-0.4461326	-0.1446403	-0.3635109	0.3055325	-0.6117521	0.1250771	0.4916732	0.4073773	0.4612655	0.3426065	-0.4455654	0.380423	-0.2853567	-0.05685944	-1.152507	-0.2390392	-0.4838937	-0.1988479	0.5401257	0.02005565	1.090258	0.3123916	-0.2537448	0.5272375	-0.3547414	-0.5323211	-0.33665	0.2900618	-0.1268902	0.04786743	0.223076	0.4741026	0.2767556	0.8419678	-0.1484632	-0.7449084	-1.013654	-0.005556909	-0.08539736	-0.01572689	-0.002632444	-0.009269734	-0.3106761	0.143143	0.1671979	0.885807	0.5494187	-0.2734203	-0.6748936	-1.044677	-1.028587	0.02311166	0.15868	0.5456798	0.147211	-0.131826	0.420124	-0.7203415	0.9047549	-0.1823822	-0.1302575	0.3777345	-0.7513502	-0.4122148	0.094377	-0.5028685	0.0299678	0.4649612	-0.2286485	-1.050621	-0.9567042	-0.04794713	0.1774188	-0.704671	0.2677653	-0.9305313	1.257889	-0.1439851	0.3109891	0.5025826	-0.0200456	0.1731776	-0.7137369	-0.9680713	-0.7065412	0.4993838	0.4699128	0.6637057	0.1430518	0.1945085	0.1553007	0.58767	-0.3197903	0.2435955	-0.1060736	-0.1476372	-0.6358224	-1.031307	0.1901565	0.4620572	0.03907184	0.1480544	0.2954732	0.4842552	0.3946088	-0.2155035	-0.5175576	-0.5598813	0.01491584	0.1856175	0.4086333	0.4392491	-0.3057006	-0.3761044	0.1278708	-0.305676	0.3579159	-0.5986994	-0.1027079	0.1019582	0.3195215	-0.201799	0.4550448	-0.003781486	0.5121981	0.5253644	0.768718	-0.4162633	0.0641813	0.245745	-1.021971	-0.654182	-0.3782379	0.2122816	-0.2205581	0.6094081	0.3900988	0.1060357	0.132351	0.1556348	-0.2053981	-0.5187935	-0.7785509	-0.4202007	-0.9448009	-1.004801	0.2477089	0.3988955	0.3985385	-0.214913	0.1813782	0.4708055	-0.3234608	-1.140678	-0.1088172	0.3807349	-0.06097656	-0.353883	-0.4182668	-0.12862	0.09807336	0.009753712	0.1966195	0.07943907	0.286147	0.2309633	0.5824083	-0.7285057	-0.1571891	-0.6013078	-1.053787	0.3221652	-0.566282	-0.01444623	0.003788495	-0.3679983	0.2236717	0.05279261	-0.2265327	-0.1974717	-0.63762	0.2082055	-0.07817917	0.3588381	-0.2043899	0.3413149	-0.09511465	-0.2440131	-0.1187188	-0.02620637	-1.110016	-0.8404279	-0.8436603	-1.351557	-0.5360676	-0.6938042	-0.0390727	-0.274202	-0.5251128	-0.5261462	-0.05804979	-0.1438459	-1.883398	-1.11143	0.5561755	0.6218224	0.1272972	-0.03757481	-0.1855159	-0.180577	-0.1219765	0.05487573	0.5114182	0.3697235	0.2582582	-0.3975795	-0.6967509	0.2564742	0.667089	-0.2395696	-0.2070169	-0.03920327	0.05066177	-0.2344179	-0.5389185	0.5473344	0.7674934	0.3384344	0.3606325	0.2868833	0.7810208	0.9869986	0.848638	0.2238538	0.5011099	0.7498139	0.4512691	-0.9178186	0.1210421	-0.6457106	-0.09952128	0.2142614	0.06011721	0.5562903	0.4780866	-0.6825397	-0.3372392	0.1878856	0.4434199	-0.4498631	-0.1593449	-0.1590347	0.1443601	0.3032579	0.0109739	0.3354854	0.4746234	0.9379083	-0.5291274	0.003224786	-0.3473182	-0.3314933	0.741047	-0.2383094	0.1155176	0.2492917	-0.2565292	0.2079793	0.1958062	0.5176567	0.473508	0.1634847	0.4602947	-0.07514169	-0.5959992	-0.5629864	-0.5583982	0.5072976	-0.1342475	0.03316329	0.3449221	0.1712814	0.5839009	0.456717	0.2369631	-0.06973077	0.2939039	0.654906	-0.9281891	-0.2069141	0.1697493	-0.01468604	-0.1201634	-0.3255441	0.5079001	-0.4104581	0.2017401	-0.09673604	-0.7332185	-0.8107662	-0.06781319	0.1829053	0.2412497	-0.4686683	-0.1495723	-0.4971868	0.3354672	0.1617458	0.2056812	-0.06139458	-0.9014247	-1.042791	0.01591137	-0.1222185	-0.2277087	0.297684	0.2544358	0.1021046	-0.1918089	-0.4496968	-0.8721681	-0.5639712	-0.3636286	-0.5406891	0.2215452	0.279762	0.4337518	-0.1785933	0.8561377	-0.04468554	0.6465396	-0.7213421	0.2293594	0.5051736	0.2838283	-0.3947193	0.2477762	-0.1915526	0.255049	0.2792689	0.2779986	0.1980207	-0.2002158	-0.05840946	-0.1849318	-0.6261014	-0.6505861	0.186859	0.4414958	0.7247414	-0.02608109	-1.039349	-0.3015918	0.4184136	-0.2125917	0.4809123	0.2749088	0.1076557	0.221484	0.2138328	0.8656659	0.558917	-0.1629464	-0.2651756	0.4405822	-0.04847328	0.2353216	-0.1474304	0.103197	-0.1116913	-0.09995393	0.2974452	0.2505227	0.4502787	0.8589341	0.2859641	0.4506664	-0.158534	-0.6371757	-0.9707539	0.01459885	-0.4372476	-0.06371503	-0.2173935	0.3953122	0.1456228	-0.1030998	0.1603216	0.1088969	-0.1646217	0.2519316	0.07307507	-0.3047788	-0.6341187	0.0004584454	0.1857394	-0.2249745	-0.4781943	-0.3049685	0.1845144	0.1495756	0.2439809	0.5250245	0.1834827	-0.3894494	0.02699755	-0.4391099	-0.6957448	-0.1709013	0.2154895	0.4019631	-0.1879247	-0.2859834	-0.2384828	0.1984884	-1.040174	-0.1315297	0.02824851	-0.4202243	0.6284834	0.34697	-0.3888806	-0.2955191	0.07110535	0.1467862	1.061828	-0.2712182	-1.076105	-0.6150914	-0.4775743	0.6852918	-0.646965	-0.3101049	0.4322688	-0.1277133	0.2732648	-0.7012299	-1.068294	0.4941817	0.2544067	0.27956	0.1515859	0.1780592	0.71935	-0.143017	0.6731492	-0.2344073	0.4243406	0.2410691	0.2221969	0.3627597	0.7417226	1.153991	-0.1474885	-0.959914	-0.1885559	-0.03790078	-0.2701951	-0.1670351	0.4928326	0.04465731	0.1686402	0.2025431	1.024673	-0.6447866	0.2094289	-0.01096795	-0.74929	0.2575091	-0.2487828	-0.1636895	-0.161361	0.2041643	0.4428627	0.3593946	0.08580384	0.03534915	-0.08145872	0.4432436	-0.9372956	-0.8511032	-0.5094978	-0.0296687	0.03021623	0.4399087	-0.4204325	-0.2307501	-0.5469916	-0.3458933	-0.297615	0.1175246	0.5436861	0.135999	0.1915543	0.3543214	0.1260915	0.1463238	0.9955167	0.7112333	0.8237438	0.9403651	-0.0818205	0.392303	1.041881	0.895627	0.3993472	0.3464687	0.682148	0.3391858	0.337453	-0.1589611	-0.4877887	-0.2165143	-0.2091994	0.1091188	-0.2901979	-0.2963324	0.2705962	-0.2508905	0.2954759	-0.1173702	-0.5845562	-0.1703149	-0.1698946	0.4214552	-0.06441578	0.0524325	-0.4060235	0.2341064	0.1362775	-0.02563014	-0.09019909	0.06286895	0.4339464	-0.3934133	-0.02327522	-0.4107821	0.1346113	0.2592753	-0.4994082	-0.2884267	0.1334762	-0.1561838	-0.3049502	0.4594381	0.2489149	-0.227961	0.2690612	0.5405103	-0.06216202	-0.2743275	0.03550315	0.3517692	0.09214193	-0.1417479	0.2248251	0.1843281	0.2136082	0.09212966	-0.03181462	-0.1028153	0.2302707	0.1759056	0.1096778	0.3133559	0.2773962	0.08070082	0.09666309	-0.2812321	0.1543289	-0.3379061	-0.4306594	-0.1069544	0.3452521	-0.1081576	0.02523867	-0.9913127	0.5554794	-0.03874838	0.9333123	1.500794	0.6146239	0	-0.07885719	0.3194283	-0.09307598	0.8316285	0.5503228	0.4531922	0.8564847	-0.1857419	-1.437237	-1.892348	-0.2873468	-0.3298681	0.3202809	0.7551577	0.2417187	0.4848035	-0.1549709	0.4328852	0.8885237	-0.2127137	0.3181596	-0.1982074	0.3183569	-0.2189077	-0.130554	0.3161159	0.1278721	-0.2157811	0.135446	-0.2244402	-0.1017051	0.3555054	1.105483	1.213551	1.502717	1.560518	0.1951069	0.6078853	1.204345	-0.943573	1.078848	-0.03656725	-0.2577538	-0.5846404	-1.615033	-0.5267201	-0.153086	0.2239322	0.1944536	-0.2758564	-0.0303223	0.1134676	0.08391352	0.2348042	0.7588604	0.09317928	0.2007195	-0.2763539	-0.513407	-0.3924304	-0.1424892	-0.06014067	0.6053613	0.6019464	-0.07553277	0.2697862	-0.4007673	0.0845597	-0.06106839	-0.02739904	0.478077	0.01295329	0.3444706	-0.1417155	-0.28915	-0.2251937	0.1227277	0.3134048	0.4541959	-0.1113915	0.09107968	-0.7113739	0.0499782	0.1458566	-0.2186483	-0.2069863	0.3650532	0.0522127	0.2048569	0.1752877	-0.1483885	-0.102752	0.2062766	-1.396182	-0.3337486	0.1829015	0.2550742	0.2176779	-0.08815348	0.01551887	-0.1272769	-0.6276219	-0.7407847	0.3711468	-0.0296289	0.02700216	0.2512208	-0.09506974	-0.01233752	-0.130183	0.2581241	0.2687743	0.4249695	0.2861285	0.2420967	-0.4610977	-0.7198472	-0.1280078	-0.09438077	-0.03842744	-0.4916001	-0.4253085	0.2605034	0.2247185	-0.01251197	-0.2277616	-0.1447208	-0.7487311	-0.3178544	0.03367944	-0.02093418	-0.2521155	0.2058566	-0.3086431	0.1867765	-1.103344	-0.0891002	-0.1313615	-0.1027868	-0.1200875	-0.06820238	0.4172937	-0.08422209	-0.01107741	0.2498424	0.005434145	-0.7028781	0.09967071	-0.0410758	0.3818739	-0.2886566	-0.09761662	-0.8301438	-0.6299796	0.1400593	0.3467519	0.1740487	-0.2014188	-0.3209852	0.6612001	0.2348404	0.005170632	-0.1316682	-0.5874737	-0.6289905	-0.1240551	0.13576	0.002733858	0.5843059	0.1576736	-0.2428031	0.306612	-0.6524909	-0.1126437	0.1496553	-0.6909829	-0.4973975	-0.4558111	0.4430056	-0.04264646	0.4084421	-0.1761745	0.417119	-0.1743166	0.2221716	-0.7309584	-0.3842824	-0.2819143	0.1911283	0.07897733	-0.3433276	0.88326	-0.3787814	-0.3543878	-0.002840131	-0.158871	-0.04930362	-0.1725952	-0.3247228	0.5180113	0.3070174	-0.4276218	-0.1942599	-0.3057372	-0.3597032	0.1163334	-0.3463378	0.8331349	-0.2397476	-0.1182846	-0.7319959	-0.4758051	-0.691306	-0.1646408	-0.2371812	-0.6665827	-0.2236399	-0.656473	0.2938692	-0.4195363	-0.2479074	-0.8936624	-0.4793963	-0.7836609	0.0983918	-1.298857	-0.3856695	-1.05593	-0.2152731	-0.2399626	-0.2688112	-0.08886937	-0.123617	-0.2657584	-0.1156354	-0.3910552	-0.4254594	-0.1477825	-0.04171472	-0.2911473	1.112069	-0.3490789	0.4411948	-0.182153	0.4025486	-0.2082799	0.1648287	0.3827457	-0.3187345	-0.6944657	-0.4886514	-0.4068029	-0.1693182	-0.3601466	0.08293915	-0.2313112	0.14786	-0.4112477	-0.2366864	-0.2670877	-0.3076714	-0.01284698	0.3317348	-0.2653529	-0.2254189	0.2069147	-0.1903378	0.06591523	-0.2559242	0.235268	0.192533	0.1884611	-0.1442017	0.1882239	-0.1642298	-0.5820486	-0.4475489	-0.2282703	0.4279319	-0.2043287	-0.04340262	-0.4397291	0.2099515	-0.819851	-0.1996291	-0.9063746	-0.3132354	-0.1700379	-0.3262065	0.2300868	0.1415057	-0.2031349	-0.1003965	-0.2190012	-0.3078487	0.1723351	-0.4117335	0.2573622	-0.1755273	-0.2407562	0.2526659	-0.5803253	0.5212675	0.08357883	0.320229	-0.05641767	0.2530421	0.3980799	-0.1363754	0.1722921	0.05832362	-0.430544	0.4447321	0.3724604	-0.7363204	-0.006992273	0.08091626	-0.1068424	0.4317981	-0.06794004	-0.5665163	0.04291991	-0.3546135	0.3323331	-0.1468815	0.07959974	0.1976565	-0.1826438	-0.4141872	0.1124156	0.2587335	0.03152643	-0.4061551	-1.274104	-1.236708	-1.192894	-1.384128	-0.1729079	-0.3817392	-0.04164579	-1.0331	0.3492227	0.8439966	0.594666	0.3047553	-0.117891	0.1998026	-0.4504922	-0.1648927	-0.03053212	-0.2907329	0.6708001	-0.02326141	0.1651876	0.433831	-0.7309274	-0.9236007	0.1331188	-1.031247	0.2932606	0.8821109	-0.3324148	0.2001045	-0.03891057	0.554888	0.490404	0.2373875	-0.5383876	-0.02435459	-0.3380855	0.7571897	0.2110831	0.6402846	-0.07269353	-0.06499896	0.08226152	-0.0710917	0.1915528	0.3344408	-0.1165848	-0.05259129	0.1983069	-0.3108739	0.5447156	0.1590267	-0.6013143	0.1685684	0.172287	0.3518855	-0.2587572	0.1408339	0.03468824	0.1952335	0.5735296	0.6014731	-0.0009910374	0.1278735	0.4590649	-0.1259851	-0.1058706	-0.01645672	0.1146414	-0.09651481	-0.3929024	-0.06140614	0.2131995	-0.2816654	0.04426389	0.1810449	0.1269059	-0.1872079	0.0819343	0.3151727	0.1742431	-0.03945082	0.118867	0.05118257	0.8326062	-0.008989574
P84098	-0.4109648	0.4154198	-0.04655995	-0.1475852	-0.2806783	-1.323866	-0.6808964	-0.2811722	-0.38236	0.2557583	-0.08740289	-0.1561901	-0.166881	-0.002068369	-0.7171668	-0.1119417	0.05308866	-0.2676137	-0.2861167	-0.2514444	-1.280359	-1.216273	-1.181303	0.2644233	0.4091124	0.01035901	0.09594855	-0.4431983	0.001928352	-0.8316784	0.1594967	-0.04306749	0.2216449	-0.8128808	-0.08765106	-0.5636703	0.09674589	0.09608939	-0.1281499	0.3237383	0.2515011	0.06368202	0.06093173	-0.2298449	0.08278323	-0.1536998	0.182561	0.2605182	-0.05701867	-0.2011934	-0.4066764	0.8310789	-0.1677889	-0.9077432	-0.3401733	-0.4596414	-0.5257997	0.118705	-0.6480343	0.5976884	-0.6460948	-0.2800492	-0.3859916	-0.3440099	-1.570817	-0.6739796	0.1432543	-0.2429497	-0.2127205	-0.02673375	0.5787081	-1.271542	-0.342862	-0.06325542	0.2416614	-1.465491	0.2535934	-0.05923168	0.7167361	0.09315185	0.1343178	0.3531944	0.1377905	-0.9889125	0.5662056	0.007752128	-0.3624216	-1.026482	-0.8081575	-0.8619414	-0.3864906	0.1078748	-0.6150064	-0.3023306	-0.3131051	0.3878878	-0.3105533	0.1989644	0.2351016	-0.489252	-0.7823741	0.1861287	-0.1675977	-0.1200267	-0.03007379	0.3447463	-0.2258119	-0.282277	-0.351139	0.5624318	0.1380903	0.581641	0.3059483	0.3618734	0.4991263	0.03489409	0.313535	0.2424009	0.0316261	0.559101	0.5816701	0.06976565	-0.0339264	0.1532831	0.2943046	-0.3464051	-0.05390046	-0.09678054	0.2249933	0.3500418	0.38215	-0.4273484	-0.4844251	0.2725384	0.339574	-0.01235486	0.1584553	0.2122487	-0.02937277	-0.3012156	-0.514486	0.1134643	0.1672575	0.2541488	-0.2260577	-0.04886417	0.4317834	-0.1845124	-1.636671	-0.03610802	-0.8755876	0.4421426	0.3417128	-1.007909	0.2414344	0.3513988	0.2852282	0.4443581	0.5544066	0.2530025	0.3917357	0.1942332	0.2803338	0.02454595	-0.2473731	-0.2137348	0.07118763	0.264396	-0.690394	0.4902125	0.3159775	0.4613933	0.406424	-0.1281316	-0.1243922	0.09580933	0.1537478	-0.2522438	0.3233877	-0.5969526	0.1317182	-0.4695578	-0.5116508	-0.3503892	0.367897	-0.3701533	-0.1068241	-0.7670398	-0.972338	-0.06017121	-0.5004766	-0.6720597	-0.7452013	0.2106832	-0.7977942	0.2575482	0.2212481	-1.041138	-0.02025533	-0.150384	0.4833465	0.02350979	0.2301812	0.2663435	-0.2239074	0.3567929	0.4292399	0.3692657	-1.339545	-0.02754544	-0.3082993	0.650848	0.1046689	-0.03850931	-0.2948264	-0.7753139	-0.2283732	0.177873	-0.3640408	0.3840666	-1.941722	0.07924967	0.07647488	-0.6023972	-0.4917863	0.2648081	-0.05893155	0.1074429	-1.281482	-0.6826831	0.02160164	-0.03872157	-0.3467475	-0.03505863	-0.1631779	-0.9741559	-0.4410184	-0.4616234	-0.519989	-0.3100817	-0.9448361	0.2430097	0.7166754	-0.5218879	-1.380755	-0.3971333	-0.5625899	-0.7447629	0.2152717	-0.1743161	-0.5093895	-0.6190089	0.00478347	-0.3652957	-0.1977238	-0.4601331	-0.4972505	0.5029443	-0.5926122	-0.05341339	-0.08801576	0.3427297	-0.07134691	0.2209323	0.5306643	0.3333734	-0.2816753	0.4369612	-0.2189677	0.3692828	0.4217203	0.1915286	-0.1978937	-0.05383151	0.2941221	-0.3118294	0.07806105	0.02133561	-0.9452247	-0.2588582	-0.4113471	-0.0174714	-0.2681569	-0.5598083	-0.7641209	-0.1333868	0.111451	-0.006380997	0.3977012	0.3860138	-0.1383744	0.2480848	0.06428852	-0.5703573	0.4030331	-0.0009249397	0.3311038	-0.1295812	0.3030717	0.1329547	0.4229094	0.2821854	0.3931757	0.1418566	0.2939662	-0.2075808	0.3068314	0.4677276	-0.4313734	0.4607639	0.2555434	0.1727282	0.4341839	-0.3436899	0.8780354	0.1739578	0.2089758	0.2681798	0.07083878	0.5220594	0.8550234	0.3391417	0.6864291	0.422727	0.7868652	0.1873677	0.8894785	0.1598202	-0.12089	0.1869436	0.4357243	-0.6639874	-0.1362447	0.05359291	-0.01960455	0.4170588	-0.06664144	0.03499929	-0.2540866	0.2474015	0.2512193	0.5436312	0.1575475	0.01004459	0.2357428	0.05446066	0.4195719	0.3269171	-0.3451636	-0.1854685	-0.1972787	-0.2049162	-0.6686269	-1.448216	-0.1877906	0.2601157	-0.09808354	-0.5160289	-0.1663595	-0.1906012	-0.7521876	-0.1409833	0.3334802	0.2336824	-0.04236062	0.0632031	-0.3726133	-0.6054274	0.04320038	-0.09338633	-0.9420229	0.07700894	-0.07078841	-0.1011805	0.04750924	0.1980893	0.3812498	0.1502236	0.0634102	0.350858	-0.1274413	-0.1198916	0.3810514	-0.2659223	-0.122274	-0.05468731	-0.136323	-0.06148337	0.1218009	-0.6952659	-0.2938586	-0.1972288	0.1217962	-1.051768	-0.4827019	-0.1344377	-0.7955097	-0.589332	-0.1017923	0.1280727	0.2847233	0.4429702	-0.03973432	0.1218379	-0.04346184	0.05270919	0.5299695	0.5434398	0.5566434	0.3665795	-0.0934003	0.3055486	0.3883743	0.04107825	0.159889	-0.3334914	0.1125598	0.1724211	0.366986	0.08410956	-0.02429929	0.5365511	0.2385728	0.4386416	0.695428	0.09706257	0.04315584	-0.1645343	0.1358117	0.1982165	-0.06590283	0.2886963	0.17612	0.2444082	0.08724774	0.2288342	0.3423229	-0.2054202	0.6025591	0.1091522	0.1248074	0.2186494	-0.6456216	0.2509721	-0.7709847	0.573179	0.5311027	0.5389361	0.312176	0.3848635	0.0750355	0.2327275	-0.8561387	0.2316915	0.09300855	0.2324329	-0.02045882	0.02364618	0.2068032	0.3288865	0.09441742	0.1178774	0.07437569	0.1472345	-0.1049985	0.4339799	0.1804956	0.1014454	-0.2508016	-0.1950662	-0.5410967	0.2232631	-0.0335507	0.2762382	-0.06624939	-0.9402289	0.04437092	-0.4393582	-0.9712813	-0.7774296	-0.7867217	-0.2995821	-0.1859916	-0.1080125	-1.312143	-0.4133277	-0.4146491	0.3143641	0.2954594	0.2412373	-0.07468974	-0.0008998453	0.05716029	-0.7411669	0.3006781	0.1744401	-0.2131868	0.1434595	0.2601459	0.277874	0.1747305	0.1866027	0.07803407	-0.4083636	0.5817914	0.01050815	0.2262836	-0.2275752	-0.1122518	-0.2603311	0.01303026	0.1623506	-1.009364	-0.3091149	-0.1932413	-0.196148	-1.130945	-0.3267377	-0.380888	0.2011218	-0.1913849	-0.2260959	-0.2518281	-0.1276744	0.4390184	-0.1658486	-0.7777535	-0.8578492	0.3745885	0.1349705	-0.032753	-0.05238365	-0.05632071	-0.08886072	0.2822848	0.3217337	0.009957959	0.5010263	-0.04061892	0.03334639	-0.2643868	0.278976	0.2483108	0.3606046	0.2477759	-0.1607587	-0.003372229	-0.07641915	0.3450733	-0.5289549	-0.7043237	0.1245524	0.2426409	0.2823374	0.02650543	0.3112514	0.2363641	0.5490914	0.2015036	-0.2616605	-0.3688474	0.2929431	0.777696	0.3518861	-1.092826	0.3338562	0.2767759	0.2204174	0.04726079	-0.2572238	0.4610538	0.2687416	0.374881	0.02546553	0.1490764	0.2869868	0.185585	0.5746088	0.6684432	-0.1047795	0.4374716	-0.2595524	0.06201519	-0.1055767	-0.5327709	-0.06566546	0.0532327	-0.1714003	-0.1813064	0.007402032	-0.1856996	-0.9909532	-0.1191396	0.2283337	-0.2364677	-0.07062654	0.2253162	-0.4274167	-0.04081786	0.3030883	-1.133011	0.2742532	0.0345716	0.2458201	0.1605149	0.2349192	0.05864601	0.06780753	0.00363355	-0.2388603	0.4494256	0.2970713	0.2676074	-0.1791499	0.1401215	-0.02274867	0.5423334	-0.01199391	0.1303178	0.07342055	-0.5098234	0.04802977	0.1609394	-0.1798867	0.2927361	-0.08538254	-0.5117313	-0.194432	-0.04726728	-0.7486664	0.06592125	-0.8220228	0.5728987	0.2469046	0.3992921	-0.2212271	0.3073506	0.4996348	0.653796	0.3084445	0.03398259	0.2852905	-0.2225408	0.08313683	-0.286129	0.421984	0.02515492	-1.509628	-0.3245975	0.4589305	0.05296524	0.4435234	0.2992968	0.3846575	-0.3092686	0.09831505	0.3743274	0.06364486	0.0005675324	-0.1405411	0.245326	-0.4013564	-0.1455096	-0.7828144	-0.5054761	0.2759937	-0.04370288	-0.08591592	-0.4912867	0.06952307	0.5698612	0.2519	0.3761047	0.1274438	0.03325804	0.2335697	0.3116509	-0.1047793	-0.1100628	0.5869783	-0.0218908	-0.1746558	0.8184078	0.1662547	0.4994626	0.264204	0.08539321	0.2530592	-0.08313675	-0.07608484	0.6142122	-0.05738328	0.08636781	-0.174588	0.233535	0.0568447	0.299099	0.07760134	-0.004803845	-0.3146365	0.05712706	0.06988186	0.1904199	0.2559794	0.003633877	0.2981685	0.2861577	-0.1578849	0.2646802	-0.01860583	0.05053112	-0.05399429	0.05267457	0.1878618	-0.1091159	0.2635063	0.01211575	0.3865309	0.4132088	0.2253617	0.2346493	-0.01835108	0.6289643	-0.6640968	0.2052136	-0.1734225	0.1036846	0.2000759	0.1031317	-0.1488126	-0.02302552	-0.2338847	0.3261286	0.2612983	-0.1295395	0.5934517	0.3485804	0.4671727	0.4031301	0.3480818	-1.441569	0.3003732	0.5073463	0.4194731	0.3166413	0.0007803329	0.2554905	-0.09990258	-0.2837019	0.3154218	0.3825826	-0.09270779	0.1817676	0.310686	0.06574774	0.06399225	0.3074071	0.4908321	0.2755149	0.2737377	0.205084	0.09527954	-0.1130685	0.4013775	0.1047169	0.3813646	0.2511819	0.2971914	0.3246656	0.1942998	0.427244	0.09500504	-0.03930889	-0.3657175	0.2737638	-0.4588798	-0.1163017	0.432351	0.3090834	-0.09469661	0.2879972	0.2698277	0.3109206	0.280204	0.09862439	-0.1052001	0.0384123	0.1363015	0.3722854	0.3078292	0.3940592	0.3051859	0.09751888	0.4171433	0.1571721	0.1898922	-0.04407102	0.302798	-0.2028344	0.553174	0.1201106	0.01591754	-0.009598668	0.5076602	0.3861596	-0.312781	-0.08119946	-0.05482653	-0.2731759	-0.1317489	-0.07387364	-0.1694664	0.2149279	0.09001605	0.3073416	0.08685691	0.05151231	0.1398105	-1.067424	0.4676624	0.2580788	0.2400352	-0.2402771	-0.3246918	-0.2651961	-0.08327304	0.04623081	0.1295958	0.4164548	0.03827475	-0.1754837	-0.135031	-0.3576927	-0.293353	0.4049688	0.5062831	-0.9192051	0.002989051	-0.08679798	0.1747467	0.3961957	0.1899296	0.2101778	0.00765366	0.165316	-0.3638083	-0.2450007	-0.1312705	-0.06553555	-0.0001891184	-0.3868933	0.1309494	0.06443577	0.1289306	0.01021869	0.002845835	-0.3183069	-0.04523713	0.3185952	0.3331206	-0.1727065	0.04330464	0.2192137	0.01793753	0.0518764	-0.578546	0.2847057	-0.7117443	0.2013573	0.1687207	0.01636122	0.1653613	0.05335516	0.0949152	0.2329374	0.2355805	0.4248274	-0.1866895	0.01180063	0.3129963	0.1077179	0.6302658	-0.1256148	0.1720453	-0.1628654	0.21146	-0.3737153	0.4473999	-0.05202835	-1.089464	-0.5226201	-0.02764798	-1.077821	-0.1932615	-0.1741145	-0.001748514	0.1911703	0.2924887	0.1512892	-0.2816885	0.02975648	-0.09194602	-0.2232443	0.2376505	-0.03134444	0.488236	-0.16372	0.4542774	0.3659486	0.1652658	-0.0926139	0.1707061	-0.2345949	-0.07960349	0.005184808	-0.1772996	0.3198389	0.2700447	0.1907044	-0.09383198	0.3649086	0.2039611	-1.230249	0.09448604	-0.2414663	0.3044633	-0.2092123	-0.6099172	-0.5222968	0.1262118	-0.6026288	-0.9117427	0.01237843	-0.2455046	0.1785128	0.008469412	-0.0006586416	-0.02009381	0.2337974	-0.4149854	0.2128029	0.4428216	0.6247339	0.5117711	-1.23495	-0.1867455	-0.01347829	0.5402078	0.2511454	0.2050521	0.5192125	0.09447685	-0.1249807	-0.03382615	0.1299673	0.3378274	0.4565212	-0.8356196	-0.3173354	0.05544516	0.0319043	0.2078154	-0.09175567	-0.02000992	-0.06210677	0.1195406	-0.1501151	-0.2232026	0.1626019	-0.4860888	-0.06100565	-0.5283149	-0.3032155	0.3541331	-1.018284	0.01077072	0.3134391	0.4240933	0.2281318	0.3476467	-0.03390439	-0.2962059	-0.1592052	0.297012	0.1730869	0	0.1499223	0.04253431	0.5214456	0.2571123	0.427508	0.313533	0.008150026	-0.1092453	0.003292227	-0.07042163	0.165643	-0.05594534	0.06260314	-0.3253351	-0.09136292	0.5087528	0.05344828	-0.5658385	-0.3023479	0.1189973	-0.3838049	-0.5291934	0.008650081	-0.02509574	0.08583871	0.6258995	0.4898785	0.4446784	0.2443392	0.04790733	0.1340172	0.3276882	0.4751556	0.1450638	-0.1147575	0.1113152	-0.2646114	0.02307113	-0.613014	-0.1019238	-0.2976282	-0.03593558	-0.2263274	-0.2429744	0.08684025	-0.2043572	0.06405069	0.3849663	0.6320668	0.3501384	0.2587957	0.7153282	0.08923312	0.2473927	-0.07388351	-0.1568566	-0.1650945	0.1669931	0.5059017	0.7448992	0.3120135	0.4842661	0.05327461	-0.2019354	0.3947951	-0.193943	-0.7147737	-0.2262325	0.2876651	-0.3292933	-0.09530844	-0.1506083	0.1109603	0.08343516	0.3662732	-0.5576394	-0.07007763	-0.03457461	-0.03434186	0.1307842	-0.2048325	-0.4605116	0.1128062	0.6203405	0.6355483	0.2745108	-0.1130322	0.2542726	0.5102041	-0.1678129	-0.4263485	-0.7714937	-0.3128248	-0.6288353	-0.2417855	0.279333	0.4606513	-0.2693629	-0.4534479	0.1956405	0.2923235	0.2037839	0.05067707	0.5478493	0.5030691	-0.7977996	-0.2339032	0.002840448	0.1046104	0.38513	0.09094743	-0.2168863	-0.03344734	0.5949453	-0.4339942	-0.2613958	-0.9189289	0.4230482	0.6933914	0.2023292	0.4607468	0.07213654	0.2564238	-0.2124398	-0.06152269	-0.1025512	-0.07913199	-0.3613068	0.2135295	0.5831971	0.02770165	-0.02915124	-1.377982	-0.1585904	0.2000256	-0.2395293	0.03003002	-0.4984879	-0.8112972	-0.347884	0.3957581	0.6344183	-0.1109092	0.07563953	0.303123	0.2346794	-0.1014127	-0.359337	0.07996212	-0.1988146	0.3479959	0.09637217	-0.4620498	-0.0246734	-0.09191644	-0.06631353	-0.5574754	-1.933431	-0.3341957	-1.601557	-0.4295877	-0.2157995	-0.6069766	-0.6105165	-0.2406361	-1.092435	0.1343757	0.04633697	-0.602702	-0.0006007228	0.03521013	-0.2920595	-0.4950351	-0.3138407	-0.5778295	0.02943245	-0.1300067	-2.105556	0.05313117	-0.2268866	-0.1891842	-0.8401966	-0.6870013	-0.6335933	-0.04581785	-0.2017425	-0.4478955	-0.5854882	-0.294513	-0.2315465	0.08973556	-0.313762	0.02960194	-0.1635387	-0.6466931	-0.2701301	-0.5940186	-0.3438409	0.01091608	0.02990031	0.2458837	-0.1033539	0.224019	0.2098682	0.1289708	0.202841	0.214957	-0.1687804	-0.657091	-0.6286243	-0.4286064	-0.2397746	0.3315075	-0.3514135	-0.2683015	-0.2064524	0.110403	0.08320129	-0.08950051	-0.6211063	0.03467227	0.1965473	0.4671021	0.3125061	0.3181142	0.2890311	-0.219299	-0.4218274	-0.3360442	-0.2247313	-0.0741181	-0.500883	0.05300623	0.1366593	-0.08077758	0.003953318	-0.2278188	-0.3303477	0.1468075	-0.6517035	-0.1430841	-0.09404804	-0.630776	-0.3920279	-0.1184206	0.1378656	0.2906368	0.2721064	0.1266952	-0.7153745	-1.277179	-0.01787551	-0.3230074	0.09552542	-0.2235712	-0.04557704	0.01693488	0.3068359	0.1756464	-0.6026275	0.1066021	0.1293376	-0.8747598	-0.9476095	-0.4301737	-0.4305067	-2.033569	-0.8329182	-0.1560178	-0.4414988	-0.195027	0.1571702	-0.2261636	-0.1814162	-0.5333054	-0.08808744	-0.456959	-0.2759102	-0.3215398	-0.1080516	-0.003442982	0.1767247	0.263613	-0.2841758	-0.4287726	-0.2117086	-0.3708012	-0.3626372	-0.1766814	-0.1078564	-0.4228103	0.7037011	-0.1781072	0.04672866	0.0171676	0.0929731	-0.3448736	0.1468906	-0.1841015	0.2719495	-0.2807623	-0.1283001	-0.4075941	-0.03353282	0.003198807	-0.008926482	0.07101529	-0.04839258	0.3955723	0.1505467	-0.6562346	-0.2411289	-0.191638	0.2104597	-0.4121293	-0.3830907	-1.343582	-0.3155502	0.2447884	0.1031766	-0.08431462	-0.1178801	0.2123965	-0.5311722	0.05854432	0.06846968	-0.3175132	0.02521434	-0.3350005	-0.8579481	-0.145813	-0.08534025	-0.2700272	-0.2705309	0.483566	-0.3047102	-0.2053233	-0.3804505	0.4436058	-0.6492461	0.2803572	-0.04320327	-0.02250806	0.1510513	-0.2433381	-0.02453973	-0.618771	-0.2012971	-0.7129748	-1.034313	-0.3787053	-0.2435957	-0.1679463	0.02821243	-0.1950617	0.2619657	-0.3448065	0.1464493	-0.0673985	-0.3105675	-0.1511371	-0.1803892	0.08272844	-0.1465335	-0.3913501	-0.6027267	0.150299	-0.09648859	0.0860847	-0.3475766	0.1140822	-0.3399512	0.08812648	-0.461339	-0.3631205	0.03483944	0.01066613	0.3684218	0.1078097	-0.04612246	0.2230983	-0.151843	0.3502558	0.2036114	0.2624703	0.1485214	-0.2053517	-0.2758381	-0.292977	-0.1599451	-0.2185688	-0.1945853	0.08759786	0.3313204	0.5297532	-0.09167362	-0.0422512	-0.1271247	-0.5130605	-0.3139106	-0.6694695	-0.1777123	-0.4379437	-0.1788571	-0.4019675	-0.03613549	0.4325779	0.09629829	-0.07099806	0.02462106	0.3759462	-0.1576566	0.2567259	-0.213252	0.01648075	-0.7790399	-0.1518031	-0.13273	0.2919812	-0.7800176	0.3324526	0.07488918	0.4130178	0.2202551	-0.9077894	-0.850154	-0.5792582	0.03160615	0.114359	-0.6042211	-0.8752359	-0.4876057	-0.8628221	-0.4592788	-0.4505734	-0.3534309	-0.3682349	-0.6802439	0.3108463	-1.506263	-0.05060796	0.60634	0.2767352	0.3832186	0.4262273	0.6487193	-0.1547435	0.197706	0.1932581	-0.04943782	-0.03231943	0.574041	-0.09440268	-0.01702994	-0.08623838	0.1716614	0.1774707	-0.5928047	-0.4445533	0.1832276	-1.259436	-0.005289968	-1.061208	0.1617859	0.2577387	0.3335238	0.1193439	-0.5857231	-0.490988	-0.1391324	-0.4430615	-0.4267499	-0.00367846	-1.043692	0.352554	-0.01988171	0.1792861	-0.367849	-0.706341	0.3129516	-1.373822	0.4004631	-1.145205	0.4461343	0.3906377	0.1529245	0.1047053	0.3420395	0.365856	0.03063772	0.3239723	0.2961009	-1.639065	0.3823498	-0.5303934	-1.751606	0.5978022	0.5022753	0.6437313	0.1984894	0.416845	-0.41314	0.4387617	-2.227361	-1.666276	-1.039165	-1.141055	-0.6136065	-0.6816937	-0.9559427	-0.531614	-0.6721282	-1.874936	-0.7917331	-1.634702	-2.746431	-1.200386	-0.1291916	-1.133449	-1.801479	-0.63178	-1.092838	-0.4468566	-0.5221269	0.3891052	-0.7521492	-1.286303	-2.083995	-0.400952	0.5005098	-1.557225	-0.002140686	-0.1441645	-0.3335362	-1.210947	-1.298522	-1.14162	0.3431065	0.5876729	-0.02264771	-1.27094	-0.808596	-0.3202223	0.4464989	-0.2457329	-0.08999977	-0.5981236	-1.247551	-1.941342	-0.753165	-0.6296126	0.5610064	-0.039528	-0.04979555	-0.3045644	-0.5949369	0.3747755
P84101	0.3468215	0.220385	0.2345428	-0.05793409	-0.07422838	-0.6131353	-0.4855313	0.08504732	0.3685838	0.4131849	0.7262595	0.5077282	0.5540372	0.5869101	0.3994147	-0.008342146	0.3197742	0.1991719	0.3055117	0.04100679	-0.08101972	-0.2668587	0.520838	0.3375033	-0.1826358	0.6706113	0.6721651	-0.6632614	0.3585208	0.05119822	-0.3867895	-0.0547963	-0.2864963	0.1807208	-0.03435064	0.5377406	0.1700174	0.02120028	-0.2080198	-0.3326944	0.1622857	-0.1397943	-0.5863847	-0.05609662	-0.05292858	0.231087	0.5171233	0.7763953	-0.2928753	-0.1154644	-0.5744574	-0.3021543	-0.3937296	-0.1149664	-0.08434875	0.3844239	-0.01287882	0.3390011	0.742982	0.01091927	0.2344045	-0.3938479	0.1083747	0.1343276	0.203463	0.4182629	0.05533122	-0.6132672	0.4960048	0.5078525	0.2163778	0.1703959	0.3673758	0.2038529	-0.410392	-0.2247877	-0.2338068	0.7985335	0.6500037	0.243134	0.6219161	0.4876931	0.2316826	0.04281575	-0.2672607	-0.4071884	-0.06248554	-0.103021	0.4282963	0.1410164	0.5822601	0.07504677	0.5950486	0.2126565	0.4896359	-0.3512261	0.1092945	-0.1689079	-0.03670997	-0.2732309	-0.04362115	-0.4183832	0.5149647	0.1734395	0.8191317	0.2212636	0	-0.2668319	-0.4961451	-0.3026342	-0.309121	-0.2682736	-0.4625731	0.1876052	-0.1498975	-0.1369704	0.5120079	-0.2502514	0.1499449	-0.6088059	-0.1701646	0.8198865	0.2973792	0.3244321	-0.1534602	-0.440082	0.1741037	-0.4147528	0.1493276	0.2512131	0.1096783	-0.1298356	0.2313326	-0.02959652	-0.3367981	0.1292977	-0.8081391	-0.2476216	-0.5466073	0.3651606	0.169293	-0.1815348	-0.133451	-0.02308992	0.4552581	-0.0627382	0.135428	0.1109026	-0.7220229	-0.1413394	0.2003033	-0.2782961	0.4099812	0.01362885	-0.160282	0.1484599	0.2002758	-0.3161205	-0.568269	-0.04890741	-0.5948347	-0.1544737	-0.05488576	-0.05492133	0.1899477	0.1946169	0.1378803	-0.1578833	0.1530475	-0.006234272	-0.1470149	-0.7722005	-0.1318701	0.4618064	0.6165644	0.5145102	0.6727809	0.7490486	0.3352546	0.7635993	-0.163362	0.2504696	0.460512	-0.2121146	-0.1622229	-1.156376	1.169667	-0.3091016	0.6948373	1.218506	0.7552876	0.09385339	-0.3141891	0.2442416	0.6509687	0.2017166	0.1452395	-0.3155792	0.1824974	0.4117113	0.1964811	0.6518416	-0.2890462	-0.3537321	-0.4552034	-0.3663964	0.1980735	0.1444646	-0.7421231	0.4592674	0.7977279	0.650245	0.6008057	0.55417	1.058832	0.2091878	0.01062029	-0.1423187	-0.1407867	-0.3248577	-0.5724218	-0.1520056	-0.1069835	0.7949102	0.659185	0.2011827	0.1165087	-0.6466652	-0.5905401	-0.1001432	-0.4480328	-0.3532119	1.12519	-0.1626326	0.1347779	0.5224936	0.5698534	0.7517409	0.6093594	0.4657639	0.04074335	0.2114426	-0.4605831	-0.2922247	-0.4534582	-0.3248868	-0.6554756	-0.7147459	0.1070183	-0.08606789	-0.04377938	-0.1986435	0.2600526	-0.2770161	0.2960734	-0.4844372	-0.294028	0.7219643	0.5510523	0.5910911	-0.03619007	0.5277987	0.5758703	-0.02054443	-0.5125335	-0.6357119	-0.4140259	-0.5322899	0.04393899	0.1241875	0.2378714	0.09401547	-0.07509843	-0.4634863	0.3589187	-0.1965259	0.04161873	-0.3280649	0.1111207	0.09853038	0.5744454	0.6470598	0.5161899	0.3292006	0.1929296	0.7028905	1.101646	-0.3742187	-0.3786532	-0.3847808	0.1188825	0.3718165	0.2647711	0.2261148	-0.5078635	-0.07699025	0.5179863	0.3333084	-0.3725174	-0.03802015	-0.1160797	0.1649279	-0.09496169	-0.4174918	-0.1670515	0.761992	0.6281554	0.567922	0.5010551	0.2596372	0.1898689	-0.6901566	-0.2093834	-0.3544151	-0.2851144	0.1284764	-0.5806896	0.3936078	-0.1045814	-0.4209411	-0.1764714	-0.4325991	-0.04310326	-0.5885241	-0.3065866	-0.7282436	-0.449225	-0.08488916	-0.07323852	0.5419921	-0.6153111	0.206649	0.2339073	-0.1158156	-0.4490077	-0.322488	-0.3157445	-0.6509807	-0.5901345	0.3516348	-0.01363287	0.09985385	-0.5608856	-0.03986819	0.09659821	-0.3916553	0.1565289	0.1223212	-0.1405028	0.5085749	-0.1820004	-0.1223885	-0.02087071	0.562868	-0.1499263	-0.2758775	-0.700359	-0.3920022	-0.9559353	-0.3696018	0.1335161	0.2526932	-0.4136389	0.05658182	0.5362575	0.5339264	0.6958832	0.791104	-0.3088693	-0.05725021	-0.3736253	-0.2135632	0.07482057	0.1202837	0.4180765	0.1632044	-0.2005234	0.09986782	-0.2749426	0.03175894	0.03073822	-0.6071032	0.6709391	0.3157808	0.1152322	0.5137489	-0.1195704	0.1076145	-0.08114263	-0.1549398	0.3467539	-0.5412777	0.5993123	0.4841783	0.517169	0.3535054	-0.2557968	0.2014454	0.1705185	-0.3865962	0.1571329	0.1650315	0.6304245	0.01611904	0.1250024	0.5747709	0.5279894	-0.7928059	-0.2089314	-0.3928133	-0.7040608	-0.4261752	-0.2293597	0.7152279	0.07567468	-0.1980522	-0.2695996	-0.2081153	-0.3676074	0.5162185	-0.2218808	-0.8803069	-0.2147791	-0.1092093	0.1842528	0.549322	0.5523691	0.7248881	0.4656368	0.2733542	-0.2779977	-0.9358238	-0.8565328	0.1687085	-0.8390424	-0.8733068	-0.3926228	-0.0885904	-0.1288236	-0.1071446	-0.1735465	-0.3184867	-0.0131433	-0.2966565	-0.07149762	-0.2306881	-0.2761874	-0.8783954	-0.6841657	-0.3019127	-0.2437199	-0.4247907	0.2093332	-0.6843088	-0.3376301	-0.4054229	-0.5528726	-0.5991728	0.3091233	0.5154282	0.3493429	0.3540322	0.1157134	-0.3259377	-0.345813	-0.3691034	-0.7644663	-0.3608293	0.4158035	0.9401516	0.5810268	-0.3251041	0.5386421	0.6374569	-0.01379021	-0.0902933	0.1323056	-0.1212833	0.2246739	0.2206408	-0.2235797	-0.7132387	0.6754249	-0.8145783	-0.21066	-0.05241315	-0.2364884	0.5686837	0.3189478	0.2706975	0.1076976	0.4944581	0.2375456	0.4000458	-0.5819898	-0.1227919	0.09153195	-0.8537986	0.6521687	0.1306704	-0.6841763	-0.1867239	0.1217856	0.166579	-0.2749996	0.3697078	0.7351971	-0.2378125	0.1949371	-0.04488467	-0.2212758	-0.8421806	-0.9005565	0.273979	0.5012166	-0.1625911	-0.3339036	-0.3825667	-0.1631997	1.144098	-0.05885581	-0.2286499	0.768051	-0.1565622	0.5207574	0.8859784	-0.06464212	0.4991168	0.7848326	-0.1589861	-0.3866702	-0.3444521	-0.7675174	-0.4844211	-0.4570626	-0.4109527	-0.6602108	0.1237951	0.08332043	0.5688769	-0.3512976	0.3709574	-0.4652045	0.1157488	-0.07347139	0.3817802	-0.7973609	0.3188546	0.2742894	0.3631839	0.642778	0.5049535	0.2524354	-0.2644487	0.1185986	-0.1668056	1.442618	-0.1908556	0.8095075	0.5875797	0.5159664	0.2696131	0.825888	-0.8390973	0.4329745	-0.3489902	-0.1674348	0.1557787	0.1798375	-0.06021707	0.6548723	0.2677808	0.2094125	0.1219374	0.6498525	-0.394069	-0.570015	-0.2575958	-0.3926768	1.509159	0.1890901	-0.102127	0.6682121	-0.1483979	0.1765417	-0.04775464	-0.1816983	-0.609845	-0.8373413	-0.4945826	-0.3217786	-0.05145278	-0.0836643	0.1338178	-0.03563631	0.1806097	0.4129628	0.2112782	-0.6937547	-0.6027553	0.1433314	-0.3965922	-0.8025622	-0.4590054	-0.06128503	0.5935353	0.5220872	0.5386088	0.4018443	-0.04685722	-0.1947773	-0.3038538	-0.4194314	0.09582387	-0.4059243	-0.5923073	-0.2663927	0.9512653	0.2018225	-0.338349	0.1197985	-0.4615164	0.2084232	-0.5031144	0.07885343	0.1194723	-0.2575582	0.1137126	0.5140947	0.7306097	-0.03960615	0.7403417	0.5483959	-0.1548117	0.1115812	0.1119867	-0.2903821	-0.2481514	-0.5020482	0.2551813	-0.1686841	0.5039467	0.2050408	0.2088288	0.5408269	-0.1566837	-0.3965415	-0.9797646	-0.431606	-0.4740483	0.2161469	0.2709366	0.7631379	0.07911362	0.5032397	0.5265702	-0.1927969	0.1582289	-0.3454335	-0.01184441	0.1656797	0.3852145	0.07628799	0.227838	-0.2899588	-0.03723196	0.2353479	0.5166036	-0.3364273	-0.04142021	-0.317591	-0.119001	-0.2881648	-0.3897089	-0.2355782	-0.8545911	-0.1416779	-0.2120209	-0.2541214	-0.4463432	-0.3679712	-0.1840755	-0.642887	-0.5335904	0.000794065	0.07884459	0.1600211	0.1516845	-0.1689256	-0.1070902	0.8187114	-0.478627	0.01313481	0.5434974	-0.2768381	-0.5464162	-0.3049126	-0.8590047	-0.9073393	0.1013683	0.1019413	-0.1435137	0.1451428	-0.3338396	0.7079255	0.103297	-0.581166	0.2517268	-0.4282043	-0.5425978	0.2003835	0.2331157	-0.05014572	-0.4037083	0.6651438	0.309142	0.1720766	-0.001648618	0.7971211	-0.2955088	0.1259633	-0.3976852	-0.8456892	-0.9132057	-0.1868948	0.3736344	0.1116657	0.5295951	0.5324342	0.06721132	0.6651994	-0.4634697	0.5567484	0.1344232	0.2301596	0.5373186	-0.5400553	-0.466209	-0.3460865	-0.6145809	-0.7381544	0.298468	-0.7739578	-0.9557259	-0.2817158	-0.1641393	0.007616174	0.2413387	0.7271634	-0.3075102	0.4359503	-0.05572628	1.082424	-0.5058394	-0.173273	0.1128274	-0.4751792	-0.5845081	0.8084354	-0.9041077	0.5066798	0.5255813	0.9097428	0.2737286	0.06340633	0.2258414	0.04639017	-0.09270592	-0.270625	0.9349187	-0.6094642	0.07156643	-0.5339344	0.5536203	0.1149458	0.8408536	-0.06184832	-0.8312601	0.7087183	-0.4154861	0.1880397	0.1492385	-0.8845586	-0.5987613	-0.8363643	0.1264675	-0.4823358	-0.005285725	-0.02948256	-0.3368586	-0.3352557	-0.3774313	0.4505448	0.3823698	0.649136	0.906401	0.265867	-0.1378058	0.2513156	-0.8398777	-0.8503075	0.0982576	-0.2095049	-0.08870467	0.1671957	0.6631505	0.672489	-0.6646968	0.3663413	0.430098	0.6519711	0.5213401	0.5077235	-0.2403808	0.02734183	0.3324073	0.3080553	-0.1324719	0.1239087	0.6054894	-0.11833	-0.06018081	0.1065771	-0.06550053	-0.5595236	-0.5919663	-0.169829	-1.005595	0.6183609	-0.5437948	-1.185889	-0.235979	1.060791	0.006994907	-0.5495196	0.2846973	0.0475739	1.162449	-0.05520386	-0.4467127	-0.1063016	-0.899891	-1.049907	-0.6889679	0.2879821	-0.7656248	-0.3782967	0.1498836	0.4104663	-0.2138962	0.08421801	0.2934571	-0.5190892	0.1165298	-0.7210745	-0.4845387	0.700272	0.561762	-0.1529857	-0.3505447	-0.1581647	0.3962582	-0.2415191	-0.4219892	-0.2425879	0.5745761	0.5111572	-0.190288	0.02532493	0.1998073	-0.5469506	-0.1497508	-0.3902551	0.1595128	-0.8769156	-0.6039151	-0.3747107	-0.2127747	0.7630005	0.3874376	-0.3446125	0.7301365	-0.6108775	0.2090329	-0.2047553	0.1651905	-0.2744322	-0.1692136	0.5667082	-0.2236868	0.6370763	0.7075032	-0.2483488	-0.03880823	0.1647309	0.1201891	-0.9659855	-0.4407126	0.01326396	-0.4745711	0.4708593	0.5706482	0.4776425	0.677519	0.1428154	0.08222752	-0.2741414	-0.421476	0.1589187	-0.1462049	-0.09137819	0.2891248	0.5857658	0.6451848	0.3930363	0.4035462	-0.1902755	0.1066722	-0.6076299	0.1505256	0.326854	-0.6398813	0.4311185	0.197426	-0.7053276	-0.159091	0.730258	0.5730105	0.2166446	-0.004914966	0.1690597	0.2754785	-0.7668277	-0.5436979	-0.2725628	-0.6237458	-0.04670686	-0.07707525	0.3885249	0.5220991	0.1284305	-0.07056326	0.4838309	0.6678526	-0.1522097	0.01405514	0.7539833	0.3520849	-0.5376968	-0.04090808	-0.04208785	-0.2786089	0.1565121	0.533087	-0.655164	0.2201565	0.2175801	0.1667471	0.1817807	0.1491494	0.1007334	0.3878773	-0.4730087	-0.02722306	-0.1470693	0.07464547	-0.114938	0.5042385	-0.1085981	-0.3209851	-0.2192207	-0.3527164	0.3854	0.1633733	0.2356945	-0.03277323	0.3950114	-0.261846	-0.9703809	0.2294917	-0.2132157	0.5128959	0.677562	-0.1053103	-0.2109097	0.1691169	-0.2692539	0.2655555	0.460624	0.2128489	0.6368481	-0.1760045	-0.2228746	0.08267976	0.1438263	-0.1562634	-0.0268243	0.1536029	-0.2956272	0.4078097	1.040729	0.6691385	0.5500007	-0.1629267	0.2580888	0.05688609	-0.266178	-0.3591954	-0.1584841	0.06535726	-0.2007705	0.1705146	-0.3080909	0.6311552	0.269932	0.1876928	0.1879737	0.5128356	0.3162158	-0.2108206	-0.3804656	-0.4129302	0.06448304	-0.1538001	0.3559033	0.07985941	0.1314133	-0.07337461	0.08036198	0.4575784	0.6686361	-0.1861546	-0.4808866	-0.3524647	-0.2054213	-0.4728614	0.005619246	-0.2460447	0.5365758	0.3593424	0.1891521	0.4505356	0.07248893	0.07553682	-0.2963277	-0.3506124	0.5392203	-0.3115483	-0.5152971	-0.0721953	-0.3360955	0.09586046	-0.07029303	0.5583134	0.2999608	-0.5138469	-0.08190564	0.2644471	-0.2820774	-0.5224658	-0.07010239	0.06495931	0.6230946	0.04491836	0.09609272	0.1758993	0.04115375	-0.3195428	0.3604917	-0.3597243	-0.3313688	-0.3629663	-0.1399222	-0.07356716	-0.3471338	-0.1280847	0.03082687	0.06200298	0.1074569	0.5074301	-0.009024071	-0.1154812	-0.0714884	-0.458377	0.1373829	-0.3293151	0.07443942	-0.05156667	-0.3574149	-0.2967999	-0.4896001	0.2957127	-0.2526928	-0.2717757	-0.4334773	-0.2193992	-0.08519362	0.06723316	0.1578463	-0.02446928	0.1619601	0.05226867	-0.1018033	-0.3368748	-0.4558739	-0.2411137	-0.3080564	-0.3653586	0.1882444	0.156819	-0.07763125	0.07300427	0.1616172	0.1764603	-0.0588823	-0.4014512	-0.2855993	-0.3214028	0.2815806	-0.09586482	-0.2604186	0.3423046	0.1237366	0.03894629	0.0778611	0.1734896	-0.3587793	-0.3231769	-0.3413267	-0.3886153	-0.3184399	-0.2520805	0.1771386	0.1718055	-0.09778848	-0.07817398	-0.3951458	-0.3904419	-0.3431302	-0.3260133	-0.3014809	0.1139131	0.1961261	-0.2375259	0.1865014	0.1246533	-0.08706849	0.1067094	0.05502279	-0.3204927	-0.3059282	0.1465356	-0.2955467	-0.3418527	0.8719281	0.05892976	-0.03743273	0.09828717	0.1886369	0.3355006	0.1652004	-0.3689254	-0.136324	0.05442661	-0.3029436	-0.3593724	-0.4789208	0.08663384	0.02780237	0.05587782	-0.276103	0.1083935	0.1769723	-0.2437119	-0.2125049	-0.1273171	-0.3476233	0.1922465	-0.4079524	0.09673661	0.4490879	0.0653801	0.08374252	0.5176806	0.008545402	0.1605034	-0.3226373	-0.6109419	0.136326	-0.2697209	-0.1750244	-0.06469368	-0.3459351	-0.1306487	0.4509454	0.6340967	0.2524727	-0.1541508	-0.2717131	0.1231045	-0.5274677	0.02870236	0.3223562	-0.2413281	0.4919198	0.1058759	-0.3804618	-0.285146	-0.3122706	-0.2630925	-0.2154445	-0.3424511	-0.2307503	0.0118258	0.5232331	-0.375699	-0.07517532	0.1696396	0.1320533	-0.2802555	0.1193712	-0.3225401	-0.3167833	-0.348755	-0.2244515	0.1750479	0.1707824	-0.07009351	0.07273056	0.1485002	-0.2770678	0.176236	-0.2785791	-0.3179426	-0.3168749	0.08770491	0.2311835	-0.1859275	0.02051425	0.1794764	0.1281693	-0.06389813	0.1677679	-0.2716939	-0.4114063	0.2341222	-0.3267275	-0.2829482	0.1716546	0.3366127	0.1850845	0.162836	0.01552866	0.2841912	0.3331384	-0.1920516	-0.3517041	-0.2888516	0.09360912	0.1884729	-0.003371292	0.183822	0.1206373	0.0117691	0.01400144	0.1075715	0.3594397	-0.3461409	-0.4772709	-0.3898714	0.03709483	0.06996584	0.1043044	0.1734104	0.004844024	0.1914909	0.1710632	-0.5547457	-0.3402784	-0.2054406	-0.2219568	-0.3992999	0.1195631	0.05274483	-0.3914725	0.05366998	0.1020512	0.2380429	0.3464409	0.1790228	-0.5214167	-0.5044501	-0.4170783	-0.3331274	-0.1833693	-0.4743619	0.07709621	0.04051966	0.03851307	-0.4827998	0.07742744	0.1605552	0.3310849	-0.2840159	-0.3280436	-0.3457002	-0.2610787	0.2492416	0.3102348	0.2517485	0.1262444	0.04579326	0.112371	0.09495239	0.5189597	-0.2429019	-0.04559304	-0.2789949	-0.2474817	-0.3900533	-0.1210068	-0.129015	0.1034072	-0.04547002	-0.4427613	-0.3539514	-0.3316828	-0.3218646	-0.1525213	-0.1401068	-0.3615627	0.4868537	0.1151909	0.02629171	0.05743951	0.1464039	0.1089588	0.04098401	-0.07236909	-0.3502832	-0.4057384	-0.3228855	-0.3225853	-0.2500787	-0.4357296	0.1603064	0.1224429	-0.09125668	-0.05874046	-0.1011101	0.1503448	0.1529048	-0.4744506	0.2838404	-0.2031595	-0.350558	-0.1449998	-0.2747072	0.01253868	0.1815092	0.1024935	0.02277346	-0.08528737	0.8818808	0.3861219	0.2520085	-0.479739	-0.3509323	-0.3089956	-0.2874231	0.6711156	-0.2504058	0.1914707	0.04068473	0.1668473	0.1303699	0.01752011	0.07322166	-0.3090136	-0.3489615	-0.4633266	-0.439442	-0.4398217	-0.1231036	0.6396789	0.1713196	0.3349165	0.1838674	0.6751883	0.2857513	0.06979651	-0.2534681	-0.1685977	-0.3910518	0.1665916	-0.2928353	-0.2389978	-0.206856	-0.03347622	0.4882066	0.1143265	0.5178572	-0.01321136	0.12187	-0.3004728	0.1530595	-0.3093321	-0.4058783	-0.2568663	-0.4117503	0.6120035	0.02929576	0.8170359	0.103628	-0.2479087	0.4695673	0.2004152	-0.140312	-0.1058026	0.5180594	0.3405656	0.1507834	0.8978713	0.04098579	-0.3428658	-0.1233772	-0.3461277	-0.3146712	-0.3279529	-0.2468706	-0.3431993	-0.1556319	0.3831656	0.3256338	0.8795434	-0.06950323	0.7286944	-0.4779228	0.0718203	0.04150708	0.06228526	0.1007075	0.1945948	0.3367493	0.1688689	0.1348831	0.2019238	-0.407168	-0.1077092	-0.2870295	-0.1829347	0.4694976	-0.0718302	-0.5084608	-0.1674843	-0.1124332	0.571038	-0.7510972	-1.045415	-0.637685	-0.9609083	0.02991026	-0.1592478	-0.1278539	0.1633162	-0.1552512	0.2509184	-0.0139684	-0.6571849	0.2821815	0.7536613	0.5043845	0.3423015	1.172289	0.6966668	0.5329248	-0.4875269	0.1493195	-0.5348077	-0.4632997	-0.5495459	-0.6231167	-0.05134591	0.6722823	0.6226717	0.2053781	0.5226425	0.6610435	0.6009129	-0.8708425	0.2414633	0.1603381	-0.8279588	-0.2978516	0.6246896	-0.05195546	0.615081	0.5100325	0.08933721	0.02736221	-0.221647	-0.3112641	0.652058	-0.7223815	0.2413025	0.4309997	0.1307099	0.3740971	0.5337229	-0.0533916	-0.111059	-0.2156682	0.5023514	-0.4034229	0.01334595	-0.3160317	0.1533277	0.03344497	-0.1087978	-0.2902424	0.1547431	-0.2025494	-0.02097869	-0.5209939	-0.3051067	0.05300208	0.4317659	0.5119333	0.2452547	0.1194433	0.5417219	0.2357664	0.3817055	0.5185197	-0.8319858	-0.8633192	0.07637056	-0.3244966	-0.7082373	-0.1363657	-0.7076733	0.4382193	0.001336578
P84103	-0.03552893	0.6164893	0.5197571	-0.05234915	-0.2533234	0.50178	-0.3257441	-0.1276283	0.1592783	-0.3493258	0.1355019	0.1550882	0.2742527	0.07499653	-0.1074507	0.3415502	-0.8086551	0.1522451	0.2793894	-0.8734726	-0.05513936	0.5314195	-0.4623545	0.4104909	0.0782501	0.0336324	0.3793385	0.2047893	0.2049373	-0.269202	0.4791754	-0.137856	0.2013139	0.4514574	0.01302484	-0.6575626	0.02917947	0.2316824	-0.04944867	-0.1150243	-0.0688173	0.008254523	0.2440259	-0.03084694	-0.07836376	0.4573623	0.4989046	0.5890839	0.5680836	-0.323288	-0.210822	0.2078296	-0.2849802	0.293174	-0.2647912	-0.294795	-0.1873595	0.3536333	-0.1444361	0.2188369	-0.3600868	-0.4472772	-0.2854244	-0.4165397	-0.4762928	-0.466874	0.1852751	-0.05289504	0.001325885	-0.1266361	0.1538619	-0.2123342	-0.2017821	-0.6302895	0.1639749	0.5122222	-0.1174223	0.1686071	0.5027666	-0.02647	0.2739497	-0.08593124	-0.1877513	0.2850712	0.06992528	-0.32156	-0.2082484	0.375039	-0.4142724	0.0662357	-0.1539539	0.5233981	0.1122991	0.3596145	0.03711724	0.4521163	0.2717852	0.05836499	-0.2759296	0.1034556	-0.00562061	0.4049474	-0.1328072	-0.1521618	0.3092768	0.02471189	-0.4836272	0.006465692	0.09049098	-0.6034498	0.4473764	-1.151402	-0.8350286	-0.07068587	-0.07330638	-0.2561494	0.0849713	0.6545256	0.13832	0.001404577	0.2286155	-0.02346772	0.2593879	0.1447339	-0.2100799	0.4817366	0.2368581	-0.4265102	0.1373586	0.3062069	0.4066281	0.4918221	0.3846874	0.2065639	-0.1350633	0.5999767	0.3714508	0.07150134	0.2178592	0.3672371	0.06640549	-0.4998959	0.08333843	0.4324801	-0.3406636	0.1102624	0.007443178	0.01909753	-0.01155033	-0.3947133	0.5386738	-0.1404781	-0.4713053	0.1837549	0.1779408	-0.2341521	-0.04321587	0.7601088	0.04631087	0.1394297	-0.1627662	-0.1697572	0.2066435	-0.3046347	-0.207956	0.07625488	-0.3646168	0.2449894	0.793632	0.1397827	0.4710646	-0.5774414	0.2010082	-0.1555435	0.6390277	0.3270972	-0.4251191	-0.2527462	-0.2817091	-0.0330059	0.4593072	0.09422982	0.3295707	0.271997	0.3169062	0.1509053	0.1602966	-0.08039897	0.2757506	0.1816037	-0.2236896	0.1567911	0.157691	0.8952709	0.006240928	-0.1606928	0.4112654	-0.2034819	-0.1870405	0.07027131	0.200903	0.1015437	-0.3369711	-0.5594973	-0.03015784	0.04148309	0.1711016	0.01104431	0.6573969	-0.1298665	0.4417658	0.1063145	-0.1014603	-0.1044503	-0.2487976	-0.6537261	-0.2340154	0.229237	-0.4719268	0.4092672	-0.3036389	0.2080953	0.05790363	-0.4258098	-0.5975976	0.02495626	0.4186133	0.3911691	0.4894606	0.3132259	-0.08014391	-0.651862	-0.07945098	0.4383831	0.01643943	0.07171302	0.4757794	-0.1554696	0.1645731	0.435009	-0.03543615	-0.01462585	0.147149	-0.02993698	-0.6048088	-0.2316314	0.1097686	-0.3457959	0.5482094	0.06576609	-0.4908456	-0.1691211	0.1272207	0.1274126	0.5099806	-0.7947257	-0.2047177	-0.3638543	-0.07396299	-0.1480282	-0.344245	0.03415216	-0.02883704	0.3545216	0.1314288	-0.02033947	0.2175037	0.04441437	-0.3772444	0.5894243	0.1200618	0.4452584	0.2717108	-0.322285	-0.3113122	-0.2211956	0.03669193	-0.2256478	0.164649	-0.5651791	0.5501231	0.04967628	0.4724396	0.0649926	0.3978124	0.2158635	0.3053157	-0.1103064	0.09088503	-0.08687492	0.01803212	-0.4471167	-0.1719909	-0.2976893	-0.4405841	-0.7789449	0.4211303	0.01635683	0.08878027	-0.07654075	0.3012628	-0.1198576	0.2014117	0.4552068	0.07899344	0.16256	-0.02110229	0.3750982	-0.2924993	0.4128948	-0.534698	-0.01174778	0.4178074	0.02520669	0.4946283	0.08856891	0.2552081	-0.2504005	0.199132	0.3248145	0.3059056	0.3656733	0.5529888	0.01525879	0.4460103	0.3263573	0.4649304	0.4391351	-0.4409461	-0.48054	-0.006009189	-0.5538508	-0.241556	0.2184934	-0.6918678	-0.1464038	0.2933546	0.1006132	0.02937163	0.2305048	-0.1941269	0.2722722	0.01088011	-0.7344627	0.3379161	-0.3955158	-0.1741507	-0.2763378	-0.1176952	0.01149063	-0.3113533	0.5021349	-0.3388932	-0.1262167	-0.1937546	-0.0273434	0.0182647	0.3553643	0.1819379	-0.2899458	-0.1817964	-0.01011671	0.310281	0.4712556	0.0420641	-0.5248337	0.07942002	0.5357528	0.07654467	0.2162356	0.1579582	-0.3306407	0.5145871	0.2907715	0.373973	-0.1327803	0.08815498	0.0133415	-0.008744945	-0.04620949	0.1540564	-0.2814194	0.2251863	-0.1522029	0.4144629	0.1636472	0.3183398	-0.05631817	0.2625501	-0.6803881	-0.2674169	0.03987783	0.2685708	0.1802431	0.05920763	0.09318104	0.1839845	-0.2658238	-0.04104173	-0.1225111	0	-0.06861928	0.2478972	0.4900187	-0.2386115	0.2939377	0.409764	-0.07086077	0.1446252	0.2833049	-0.5616359	-0.1576439	-0.5743417	0.1729834	0.192301	0.005055554	0.1668108	0.08987619	-0.421875	0.4151462	0.1544146	0.03923905	-0.09616549	0.3392767	-0.7177753	-0.3496335	0.09529945	-0.2420002	0.0351985	0.1935015	0.09415154	0.158692	0.161514	-0.1963564	-0.03446899	-0.1386831	0.2378011	-0.3274171	-0.5687602	0.1529044	0.2196837	-0.3571525	-0.03758682	0.1138443	0.3929838	0.1883137	0.1447482	-0.009608618	0.1337322	-0.2037207	0.147279	-0.08527455	-0.5884493	0.2403938	-0.03343192	0.2995253	0.2716419	0.7763857	0.2816107	0.9048256	0.3947533	0.430416	-0.1456853	-0.5134299	0.08622737	0.0849783	0.08045793	-0.01842619	0.1615409	0.4353423	-0.1211855	0.4638669	-0.07887973	0.2622996	0.2892224	-0.03899427	0.3340556	0.1172796	-0.400789	0.002267668	-0.273016	-0.4417594	-0.05842053	-0.2913572	-0.1032287	-0.3328804	-0.2246725	-0.05805348	-0.4684772	-0.04436886	0.006213262	-0.7909273	-0.3842441	-0.6365219	-0.3383088	-0.5594942	0.1096008	-0.4935195	-0.05564621	-0.6789945	-0.2326513	0.345254	0.3460848	0.4288275	0.3535709	-0.4276538	0.1559558	0.4934026	-0.3689367	-0.1320897	0.1916469	0.1330613	0.4098787	0.0766479	-1.036966	0.4002745	0.03558984	-0.3404645	0.1915868	-0.4808533	0.00187042	-0.2622525	0.09560163	-0.08171585	-0.1395262	0.4695063	-0.1229539	-0.2004676	-0.7249203	0.02952478	-0.382837	0.03202708	0.1642399	0.4140745	0.1992273	0.1191961	-0.1314841	0.1144822	0.1684347	0.3888509	-0.2159209	-0.3270521	0.03298118	0.1333043	-0.05343729	0.1459827	0.4005684	-0.001132387	0.5483558	-0.3989433	-0.02961032	-0.05493427	-0.06728937	0.364006	-0.08764583	0.4118687	-0.2007101	0.07736175	0.7138198	-0.3376733	-0.5836511	0.3235625	-0.7208767	0.1649353	-0.5524815	0.2805012	0.1392896	-0.5593602	0.1738904	0.7087889	0.2509196	0.09341202	0.4015807	-0.2557733	0.2677714	0.1217563	0.4320692	-0.04920979	0.2312546	-1.003708	0.3469996	-0.36869	0.1107872	0.2271939	-0.2373224	0.2552683	0.2825643	0.112445	0.0673432	0.07876397	-0.4097122	-0.8481155	0.08070222	0.1508577	-0.3012772	0.2729204	0.2378493	-0.02252301	-0.08426323	0.07786453	0.2267064	-0.1046777	-0.09614513	-0.1316452	-0.1305716	0.05028586	0.1874145	-0.01398794	-0.1551205	-0.08172474	-0.4918319	0.2528876	-0.02890372	0.01296821	0.02888003	-0.1042735	0.04455081	-0.2506943	-0.26166	0.336618	-0.1669722	-0.05637106	-0.277992	0.04626397	0.0239933	0.1219433	0.1856086	-0.1565097	0.1772741	0.4473192	0.4917031	0.05554809	0.5877131	0.2968211	-0.6647451	0.4081458	-0.0466423	-0.2809111	-0.5007107	0.1744682	-0.4716169	0.4852935	-0.3465812	0.1617986	0.4125181	-0.6956721	-0.4083683	-1.017358	-0.7533618	-0.422778	-0.4153153	0.3175993	0.1332388	0.5209405	0.8445101	-0.03517509	-0.4300609	-0.4467102	-0.2624511	0.1809913	-0.3191018	-0.428725	-0.3617165	-0.2423514	-0.1419798	-0.2485187	0.164256	-0.04535061	-0.2549416	-0.1812422	0.2090634	-0.01014775	-0.4310624	-0.1974835	0.09948634	0.2161098	0.5818768	0.1997768	0.02905738	0.1523503	-0.1186673	0.07688615	0.3739245	0.2863566	0.189355	0.0651914	0.08612716	-0.3490188	0.1343746	0.4081464	0.1866719	0.5498401	0.003868615	0.05313944	-0.1773918	-0.03564531	-0.07273707	0.5461173	0.09797328	0.5463695	0.0686726	-0.2670567	-0.1104789	-0.1770795	0.1014155	0.243774	0.07465741	-0.5794298	-0.1562072	-0.3882946	0.04068601	-0.1409026	-0.1373441	-0.1894316	-0.1263461	-0.03892745	0.404357	-0.4645555	-0.6059762	-0.08026436	-0.0669888	0.1442916	0.04747216	0.585397	-0.1326321	-0.2380707	-0.03180421	0.05026162	-0.007778296	-0.3711082	0.02743833	-0.5587282	-0.1231704	-0.5893594	-0.6056426	-0.2290538	-0.04622906	-0.2288079	-0.2725119	-0.4232729	0.2562408	-0.4873198	-0.1509466	0.2451261	-0.1725084	-0.1874591	0.0626572	-0.09374676	0.3980493	-0.1401801	-0.2495448	-0.09016171	-0.01594006	-0.1043311	-0.4841263	-0.3047864	-0.1415088	-0.2364986	-0.1258971	-0.495318	0.06759397	-0.04420941	0.2896431	-0.2083824	-0.1316738	-0.1948932	-0.5710327	-0.8287849	0.3015835	0.2417495	-0.3889376	0.1218079	-0.04144379	-0.009620693	-0.2148088	0.2130413	0.001535782	-0.353442	0.1627371	0.4008952	-0.1808716	-0.2301054	-0.404876	-0.1089676	-0.2874596	-0.04107333	-0.158104	-0.02349111	-0.1863848	0.1722331	-0.1077106	-0.4581672	-1.688505	-0.2865385	0.2711685	-0.2057141	0.2781052	0.2012532	-0.8109199	0.3015926	-0.1357491	0.3012852	-0.2037045	0.3097588	-0.2931283	0.07976696	-0.2487693	0.4385935	-0.4512992	0.1311317	-0.8210916	-0.6555589	0.02305528	-0.5267936	-0.1635217	-0.7873252	-0.4723114	-0.8314076	0.1725619	-0.7470346	0.127337	-0.002557444	0.2571509	-0.4258225	-0.2614777	-0.1504577	0.3442376	-0.07033046	-0.2852742	-0.2038433	-0.03752338	0.3086651	-0.4655931	-0.2340207	-0.3955303	-0.0428943	-0.659001	-0.1113059	-0.6520333	-0.2714746	-0.01256716	-0.6061932	0.0510219	-0.3329366	0.4585936	-0.3936246	0.494973	0.2293532	0.4495681	-0.02612061	0.1072236	0.02786266	-0.4618941	-0.5713819	-0.09184334	-0.9166845	-0.6647919	0.001395954	-0.2558189	-0.8325683	-0.4219088	-0.5143406	-0.478362	-0.7270693	0.02430743	-0.0410322	-0.1595822	0.1646378	-1.14385	-0.0180521	-0.6022157	0.05184532	-0.237625	0.4150982	0.1591356	-0.5252233	-0.3249995	0.6321187	0.02798132	0.405787	0.2502255	0.25071	-0.1671997	0.1858401	0.4467258	-0.4140804	-0.6161471	-0.01758273	-0.3480748	-0.1930472	-0.938534	0.1799279	-0.5011212	0.05260056	0.2944116	-0.459573	-0.4936788	0.03875225	0.007069827	-0.2472229	0.4532069	0.161563	0.2044967	-0.06291966	-0.01933004	-0.3677023	0.7909203	-0.4137708	-0.3719979	-0.0987712	-0.3472787	-0.287256	0.108447	-0.6559915	-0.01859969	-0.4839146	-0.3573469	0.08348721	-0.03705299	-0.05129939	-0.7355241	-1.353973	-0.09634694	-0.3504524	-0.3379971	-0.4383498	-0.08591341	-0.1534408	0.04982824	-0.09570348	0.4296277	-0.3626432	0.2004173	-0.3160945	-0.9169618	-0.4153809	-0.0919601	0.4241317	-0.4194026	-0.4004266	-0.6277167	-0.1065571	0.4589502	-0.01280578	-1.167097	0.4863619	0.590803	-0.009773894	0.04247781	-0.07799005	0.02700847	0.06213086	0.451082	-0.2154858	-0.4780218	0.6937138	0.9316573	1.469224	1.0046	0.7168935	1.158041	1.300956	-0.1874402	-0.4854486	-0.4626367	1.253965	-0.1968184	-0.5600272	5.423734e-05	-0.238627	0.2572827	-0.1421072	-0.4759897	-0.381445	-1.067004	-0.2661647	0.159061	-0.4807033	-0.0113237	0.01133577	-0.04921073	0.03563661	-0.5598534	-0.4398712	-0.3931396	-0.6753561	-0.2198698	-0.2143832	0.1258646	-0.241939	-0.5470202	0.01972921	-0.3684073	-0.2742514	-0.3429085	0.1983783	-0.2473137	0.2283739	0.207759	0.5622301	-0.007931207	0.2941929	0.543103	0.3539431	0.08627758	0.4416653	0.5402709	-0.1664624	0.2061697	0.2413818	-0.2276246	-0.01534915	-0.2982927	-0.3635005	-0.4545017	0.2839717	-0.3234142	-0.03854158	-0.1270847	0.1421302	0.1258963	-0.1757319	0.1234032	0.2458668	-0.09847569	0.1018733	-0.3223234	0.4982635	0.3372095	0.6004205	0.1328234	-0.2333255	0.05119008	0.1417751	0.3700958	-0.09928086	0.2177313	0.1720136	-0.5887882	-0.07567582	0.3329691	-0.3853986	0.05758787	-0.3751087	0.3146475	-0.3124972	0.1949548	0.2220052	0.1851443	0.1415939	0.1693868	0.1733429	-0.244238	-0.01267011	0.1337564	-0.2020778	-0.03242595	-0.3892364	-0.5853431	-0.6595552	-0.05609126	-0.1194646	-0.618635	0.2372458	-0.3321712	0.1846071	-0.4752945	0.6598331	-0.557598	0.08015456	-0.3637973	-0.2756967	-0.1833618	0.07728581	-0.1729401	-0.103345	0.7336106	-0.05556932	0.1417923	-0.08685807	-0.4983075	-0.01831228	-0.2686485	0.1177967	-0.2184364	0.3725707	0.3957919	-0.3113895	-0.2823405	0.4277463	0.3523267	0.004811652	-0.1485462	-0.508275	0.6722655	0.3047717	0.4737796	0.1145475	0.3259968	0.5834817	-0.1803348	0.04313251	0.07096765	-0.04239362	0.3878189	0.0503172	0.1593354	0.2648523	-0.3635246	-0.1988752	-0.0922772	-0.3065865	0.1802567	0.06204979	0.4965762	0.4123823	0.4647373	0.1826394	-2.016052	-0.4474892	0.1570728	0.03896977	0.1743524	-0.3456882	0.1535052	-0.2486037	-0.1737862	-0.185528	-0.2920363	0.01240182	0.1618303	0.6970557	0.1195913	-0.05485253	-0.01150322	-0.09136978	0.42013	-0.04815344	-0.07246958	0.3724342	-0.3490707	0.8760386	0.01084988	0.4300816	-0.008769834	-0.5467932	0.3621231	0.2981251	0.1681927	0.275813	-0.5844727	0.261468	0.2509092	-1.021384	-0.05794546	-0.5012777	-0.1346866	-0.5367006	-0.5165523	-0.1341667	-0.9533368	-0.00664948	-0.03165005	-0.8293821	-0.6847858	-0.4617956	0.6204366	0.4520082	0.8202155	0.5697518	0.5109262	0.206935	-0.09924064	-0.3605119	0.07862129	-0.01976601	0.500291	0.3415972	0.5644579	-0.009398948	0.1883115	-0.4475543	0.2570533	0.1238357	0.367054	-0.1768315	0.02755665	-0.7484215	-0.2178828	-0.3076067	-0.4282782	0.120595	0.338475	-0.001474612	-0.4577907	-0.1512614	-0.08638073	0.2495327	0.0800821	-0.1244213	0.6056954	-0.03789463	-0.3346955	0.2289578	-0.5101067	-0.195623	-0.3778993	-0.1832994	-0.2101392	-0.3348918	-0.4070801	-0.7733242	-0.1000605	0.6547871	-0.2008235	-0.6920127	-0.3330657	0.2300563	-0.1364451	0.08595734	-0.2421568	-0.4250412	0.001059152	-0.00237808	0.4518983	0.05952277	-0.1988635	0.05721474	-0.4011041	-0.3147658	-0.1653541	0.1326725	-0.04188086	-0.07006866	-0.3649495	-0.3282755	-1.858474	-0.1887275	-0.4494242	0.09807348	-0.1820089	-0.05669781	-0.01371894	-0.3498384	0.1668939	0.5343804	0.801081	0.4298968	0.4472495	-0.09666385	0.4519452	-0.28658	-1.649975	0.322092	0.6190299	0.8515621	-0.9960457	-0.008200057	-0.4390667	-0.7099829	-0.1605821	-0.9072391	-0.1922635	0.3928404	-0.700554	-0.8916842	-0.4468847	-0.2462305	-0.4216134	-0.1898893	0.3037071	0.4071579	0.48476	0.4149554	-0.03860503	0.6238475	-0.2416527	-0.4408682	0.09085174	-0.1630398	0.1012069	-0.2368204	-1.10345	0.1172329	-0.7607384	-0.9773958	-0.03718134	-0.345533	-0.3370448	-0.1266178	-1.540591	-1.324162	0.1499758	0.02495062	0.001334065	0.2376399	-0.03102219	0.02756559	0.3116563	0.2164977	0.3229956	-0.5989715	-0.005015119	-0.3746637	0.2669633	0.5234039	-0.08947634	-0.04484933	-0.1569135	-0.9162323	0.5105502	-1.250983	0.2748559	0.6404848	0.4987618	-0.7603168	-0.08358328	-0.2839494	-0.01088785	-1.354893	0.5615654	0.07077189	-0.3188496	-0.2459134	-0.3574051	-0.06304519	0.4828109	0.4333052	0.1519679	-0.0336164	0.4232464	0.1244858	-0.08020474	0.6391193	0.1181661	0.001045988	0.1701639	-0.1613656	-0.3904859	0.2357706	0.4128029	-0.05354136	-0.2097272	0.2645351	-0.6954184	-0.3716422	0.10346	-0.2289037	-0.3431814	-0.1516555	-0.5214102	-0.304859	-0.1818523	-0.0789541	-0.02212824	-0.4053158	-0.5273522	-0.1222522	0.03641818	0.2070369	0.2197142	0.5066006	0.2633836	0.5998334	0.1404507	0.07117763	0.1901726	-0.5873206	-0.3822551	0.06436502	-0.354646	-0.1471059	-0.179646	-0.8319443	0.06318646	0.09651509	-0.03676692	-0.7633746	-0.2357841	-0.2743724	-0.3648706	0.1003451	0.4595094	0.1287474	0.2562919	0.3987938	-0.5273932	-0.4912426	0.5670802	0.3461353	-0.2006058	0.4452501	0.0341085	-0.1100689	0.2128094	0.09126636	0.2100504	0.6999256	0.1269004	-0.2316719	0.1662534	-0.1325446	-0.3092053	-0.06168197	-0.1410732	-0.3594279	0.3368796	-0.4622755	-0.02666996	-0.0306688	-1.130164	0.6730287	0.3159897	0.6143353	0.5797114	-0.258301	-0.3482582	0.4984983	-0.6962133	-0.1088276	0.1235612	-0.1796431	-1.271705	0.1366218	-0.306162	0.2767969	0.1490189	0.1403597	0.008277072	-0.4348438	0.259419	0.4845441	0.04196299	0.09173571	0.02776678	0.3736294	0.6450969	-0.002871608	0.9803315	-0.02210401	0.1381173	0.2899407	0.2968171	0.3089025	0.4449934	-0.7012046	0.1306046	-0.5112224	-0.9107377	-0.209629	0.002612479	0.3509586	0.2464885	-0.2346431	0.2623457	0.469762	0.464028	0.2113864	0.1138819	0.372319	0.4557942	0.5103049	0.5774835	0.203548	0.6432123	0.4272957	0.1612676	-0.04383447	1.065953	0.4691403	0.07212749	0.4616076	0.5130188	0.4229727	0.409548	0.4317076	0.3998905	-0.07041548	-0.1773626	0.3377165	0.4669838	0.5180486	0.3576124	0.5241432	0.4064342	0.6070156	0.6559207	0.4066752	0.1069232	0.3735512	0.534587	0.2841813	0.1096291	0.2939731	0.4977437	-0.1360563	0.3805614	0.3257314	0.3129845	0.6660588	-0.1964347	0.429805	0.3386601	-0.2518551	-0.1920046	-0.04629647	-0.277085	0.06570419	0.2663919	-0.09631818	0.2349942	-0.7854665	-0.9462143	-0.1861904	0.03758902	0.07146576	0.01591856	-0.6057235	-0.4925522	0.7465457	0.2525873	0.1150297	-0.001180852	-1.317317	0.4223643	-0.009597685	-0.3571091	0.1963096	0.1758626	0.6040878	-0.6182228	-0.09321827	0.07249688	-0.8555029	-0.1592059	-0.5812102	0.2672237	0.1502219	-0.02232681	0.206069	0.3702143	-0.187576	0.1251099
P84243	-0.02336534	0.4998643	0.4109913	-0.04105383	-0.7886435	-0.02350192	0.2036291	0.8467834	0.5215351	0.4287213	0.02697379	0.5658826	0.1236949	-0.2495424	-1.039812	0.8676751	-0.4035902	0.3403881	0.5520364	0.2401459	0.4578734	0.9992226	0.5052666	0.3547885	0.5509043	-0.6069774	-0.01980849	0.3629547	-1.367964	0.1023483	0.5588456	-0.02138956	0.02959156	-0.06742108	-0.09866051	-0.7099719	0.5454116	-0.18023	0.5397236	1.157796	0.9087686	0.4539618	0.5248169	0.9090852	-0.1557281	0.2406048	0.7327593	1.31908	1.088038	0.5983935	-0.02561187	0.01607374	0.339774	1.065049	0.3249866	0.04073892	-0.364262	0.5165281	-0.5301687	-0.834038	0.6121799	0.9604726	0.5899803	0.7070528	0.530011	-0.3520707	-0.1514076	0.07538085	1.261531	0.3490044	1.010617	0.5105246	0.8189356	-0.06467194	0.107417	-0.01917039	-0.1584409	-0.2697987	0.1994784	-0.6133566	-0.3180267	-0.0170528	0.07045571	-0.3311439	-0.04140252	0.3434223	0.2363668	-0.05297387	0.4635564	-0.3603025	0.5988539	0.4214597	-0.4352967	0.1555377	0.7733536	0.4747786	-0.2590496	0.02303884	0.1143445	0.4106304	-0.3556304	0.6761073	1.057144	0.2133788	-0.08146655	-0.2978972	-0.1135274	-0.6811455	-0.1529524	-0.3275221	-0.008369919	0.6711748	0.6227504	0.5549536	0.2700841	-0.03107161	0.06172554	0.1951792	-0.2933524	0.4506142	0.5720875	-0.8280601	0.04474877	-0.4545857	-0.1959181	1.172289	-0.6350343	0.06617126	0.3391261	-0.1935416	-0.3035023	0.07102006	-0.3122463	-0.1811138	0.3891374	-0.1448989	0.3301541	-0.1665146	0.03473095	-0.07255507	0.03030222	-0.0119259	-0.5284297	-0.477903	-0.6708442	-0.9112457	0.3288161	-0.01179101	0.3911838	0.1967795	-0.2238662	-1.946546	-0.08813752	-1.016366	0.2420222	0.7743137	-0.3099764	0.2704122	0.1428021	-0.1656538	0.4410173	-0.3799478	-0.452221	0.3314865	-0.02370023	0.1014159	-0.3859293	-0.1791134	0.4926318	-0.3179392	0.2466014	-0.08286531	-0.6409338	-1.263915	-1.186269	-0.869622	0.05340729	0.05725124	-0.09615291	-0.6126844	-0.2067527	0.1532263	0.6807869	-0.3679677	0.02716412	0.566646	0.4680995	-0.1306496	-0.6030592	0.3018426	-0.06805609	-0.1747774	1.356228	-0.1739243	-0.5353675	-0.4929432	0.3024232	0.5223305	0.4559126	-2.372295	0.09059463	-0.2011024	0.5118405	-0.3281408	0.1997839	-0.06881939	0.1812768	0.1367281	0.6783275	-0.2914875	-0.4383579	0.5145108	-1.465163	-0.8260996	-0.7651222	-0.5134844	0.3694279	0.2920289	-0.04369219	0.03850326	-0.3295876	-0.642213	-0.5500487	-0.325355	-1.157716	-0.4089001	-0.47972	0.2237068	0.4691563	0.8783866	0.07528166	0.0343579	0.1376624	-0.1714782	0.3147196	0.3509632	0.234963	-0.5558457	-0.2034516	-0.04990102	-0.3887307	0.3522023	0.5253893	-0.3097919	0.4552673	-0.09518252	-1.035094	0.068437	-0.2643681	0.380389	-1.620645	-0.3960867	0.5048778	0.1142591	1.328281	-1.714263	-0.244355	0.1339396	-0.2925727	0.4045784	-0.8690758	0.3647608	0.2032084	-0.3644483	0.4024409	0.1998997	-0.0304633	-0.09193139	0.1587771	0.3364555	0.2397428	0.4463296	0.1040468	0.07194549	-0.3473979	-0.2732314	-0.2191342	0.02797353	0.6056977	0.1325814	-0.5266091	0.1947361	0.1417787	-0.05092975	0.6159432	-0.2096534	-0.7107163	-0.3484049	0.1586474	-0.03992219	-0.6781674	-0.5004838	-0.5127171	0.658812	-0.3569463	0.3597726	0.2872161	-0.3468765	0.1295245	0.06047026	-0.5513481	0.219858	0.05366447	-0.05791025	-0.3706219	0.3999593	0.4386037	-0.09465276	-0.5687868	-0.370455	0.8033416	-0.5403951	-1.372909	0.1219649	-0.1186804	-0.1876008	-0.1852001	-0.8334353	-0.374824	0.4854069	0.2176652	0.3630737	0.09798588	0.1927059	-0.5987577	0.1743429	1.164918	-0.04045567	0.1327436	-0.9213796	0.4747577	-0.3791008	-0.02449945	-0.2189105	0.1376348	0.03934876	-0.6612097	0.3858283	-0.3143384	-0.5148743	-0.3766579	0.3363431	-0.6670671	0.380938	0.4820067	-0.153726	0.03850067	0.2478909	-1.406735	0.305274	-1.19215	0.6257544	-0.7941191	-0.2664097	0.1916639	0.5258361	-0.4422696	0.08858861	0.03634469	-0.0004955848	-0.07277054	-0.3086331	-0.2538762	-0.4689118	0.4659144	-0.03952457	-0.4243412	-0.4912015	0.3247097	0.2470833	0.1439075	0.1017491	-0.1209391	0.1575719	0.2258778	-0.02579555	-0.30136	0.2578585	0.1806171	0.2812913	-0.3408544	0.1541344	-1.20686	-1.343185	-0.5174196	0.388043	-0.1167977	0.1093806	0.3264487	-0.1137672	0.3710709	-0.25209	-0.558804	-0.3356934	0.126145	0.03303061	0.6346853	-0.6863148	0.3324322	0.03197164	-0.1868435	0.07546841	-0.4388857	-0.6329961	0.03225443	-0.4031315	0.05629542	0.3021793	-0.03520713	0.2918074	0.1720293	0.4472014	0.04667535	0.1146861	-0.2327058	-0.4917314	-0.5602301	0.7407981	0.699376	-0.08679384	0.004403688	0.206041	0.3760076	0.7225513	0.8165285	-1.09971	0.2932185	0.1344914	0.06423575	-0.6179313	-0.5347381	0.5900737	-1.065966	0.1593288	-0.2282744	-0.4966365	-0.3601028	0.9607369	-0.05809217	0.03992731	0.04371582	0.6019352	1.164429	0.7189278	1.722052	0.5375432	0.2650041	0.4963019	-0.2815725	0.9633897	0.3414542	0.1856699	0.2238783	-0.03302516	0.1382819	0.4434598	-1.352068	0.0889352	-0.3768704	0.6506526	0.07552145	-0.0421993	0.2941702	0.03174308	0.3888475	0.4060749	0.258965	0.3057479	0.07970105	0.03795322	0.02344702	-0.1927629	-0.3191084	-0.1194007	0.243219	-0.4370149	0.6042925	0.379308	-0.3687019	-0.6960152	0.1751056	-0.7571851	0.9252656	0.1407096	-0.09353617	0.4646067	0.01733766	0.04271358	0.3416547	0.2253746	0.6096698	0.1758894	-0.04396486	-0.178237	0.05477051	-0.7014246	-0.13166	-0.2190385	0.1946386	0.2373337	-0.1965113	-0.4110047	-0.3378508	-0.1211098	0.3035962	-0.2309175	0.1421604	0.05145032	0.2406805	-0.6647756	0.4780069	0.03427389	0.5272207	-0.6181553	0.1306044	0.1492245	0.3244083	-0.1503242	-0.3068117	0.162958	-0.1871254	0.1028685	-1.270364	-0.0843714	0.03304725	0.05014887	-0.4726166	-0.3430098	-0.2689445	-1.468326	-0.5877334	-0.2888348	0.6595887	0.1436532	-0.009827197	-0.4205608	-0.1312402	-0.4748596	0.2605462	-0.2737676	0.2718844	0.8568663	-0.02064823	0.5094657	0.1367439	-0.3023612	-0.3915894	0.7711036	0.05467949	-0.3085533	0.05477657	-0.4569376	0.2181069	0.4781559	0.209713	0.2927829	-0.8300895	-0.7382634	-1.112727	-0.5465616	-0.3284052	-0.1076991	0.7879523	-0.04722834	0.4537167	-0.2737278	-0.8485103	0.01360698	0.4753877	-0.7836935	-0.3403631	-0.4879475	0.3182929	0.3489938	0.02672555	0.2062306	0.1630667	-0.265323	-0.2819834	0.08401011	0.2324276	-0.09250053	-0.3683695	-0.229261	0.008152002	-0.7092258	-0.1103088	0.2267279	0.4350937	-0.05767165	0.2880057	-0.2711347	-0.4390031	-0.3756538	0.2250709	-0.2414097	-0.4291775	-0.1203385	0.03007856	0.6462431	-0.1656282	-0.04145121	0.1549204	-0.142849	-0.740342	0.1595706	-0.1622568	-0.5972475	-0.01325418	-0.06422966	-0.58165	0.05976823	0.464746	0.1199023	0.1973981	0.2433706	0.3571235	-1.629214	-0.291353	-0.1167507	0.1707543	0.2419612	0.3143687	0.3218524	-0.2035587	0.5302287	-0.5637587	-0.4610847	0.5549357	0.01307526	-0.4141277	0.1492303	-0.2182343	-0.1926898	0.630007	-1.029354	-0.3225946	0.232554	0.3045738	0.4758333	-0.1753322	0.3015664	-0.03289878	0.049321	-0.03809818	-0.3658208	0.04482359	0.1285334	-0.5566809	-0.03414501	-0.12364	0.04668518	-0.5867253	-0.1344952	-0.1841291	-0.4770589	-0.3008434	-0.1636396	-0.2127582	0.3749932	-0.320338	-0.2291999	0.4227009	-0.5621086	0.2583025	-0.3170073	-0.1190724	-0.3949759	0.06811585	0.1870625	-0.4176599	0.05824686	-0.09767911	0.2506568	-0.05351574	0.8087548	0.5520991	-0.2789138	-0.5761285	-0.2808819	-0.2129948	-0.5090927	0.5348869	-0.05692077	-0.3536146	-0.05935873	0.1504123	0.5830218	-0.3423404	0.3079884	-0.09200866	-0.9198179	0.021872	-0.3348473	0.05258596	0.2106912	0.5466891	0.05887866	-0.5139489	-0.1188759	0.06333851	-0.1822948	0.07770414	0.2523728	0.2947292	-0.5791718	-0.5393067	-0.3495173	0.1788024	0.2000745	0.599315	0.7706016	-0.1729078	-0.2309773	-0.7556854	-0.5524605	-0.5956848	-1.395526	-1.038833	-0.06812651	-1.596246	-0.2661842	-0.07611812	-0.6458908	-0.3835862	-0.4967431	-0.05869383	-0.03285759	0.6146271	0.4037588	-0.3627703	0.4030233	0.06032453	-0.1083177	0.04150872	-0.206976	0.07699635	0.3819022	-0.2684039	-0.0706932	1.016242	-0.05227552	0.5654648	0.3271927	0.08627693	0.09337755	0.02923967	-0.5770079	-0.9870006	-0.670934	-1.534572	-0.4121558	0.3318854	-0.04024592	-0.5280589	-0.4704972	0.3027977	0.03133133	-0.9170651	-0.3253519	0.3475228	-0.2935524	0.03415213	0.6594875	-0.2108667	-0.3468495	0.2431982	0.5174611	0.1436189	0.4597756	0.08621562	0.1600987	-0.1242168	-0.5474342	0.2383258	-0.1009098	0.01081043	-0.3214772	0.8413135	-0.3865357	-0.05150123	0.3414748	-0.4554012	-0.2592639	0.1966838	-0.1258525	-0.1127192	0.1533237	0.4759923	1.020266	0.5361054	0.3251495	0.03842015	0.5375019	-0.3558715	-0.08642512	-0.7115724	-0.2744665	-0.8148744	0.2090589	0.4975241	0.1423473	-0.5310838	0.4747655	0.3616439	0.1315716	-0.7235126	-0.9490325	-1.195984	-0.8354921	-0.4630771	-0.5891521	-0.06996569	0.4363122	0.4585921	0.2944221	-0.1058299	0.1407806	-2.023432	0.4402161	0.429421	-2.202106	-0.3213853	-0.02762756	-0.3469913	-0.2367231	-0.6566857	-0.09436418	0.6917488	-0.3831549	-0.0280134	-0.3710833	-0.3798898	0.01977346	-0.2949686	0.09086332	0.2741262	-0.5794684	-0.6570553	0.001337511	0.2481792	0.2213238	0.1254538	0.4832466	0.1526212	-0.02920604	-0.1319093	-0.4552262	-0.4410906	-1.091013	-0.107047	0.7353732	-0.6112029	0.788893	0.233695	0.405261	-0.02291722	0.4946674	0.006734973	0.2867236	0.1527979	-0.0552078	0.683892	0.5667727	0.4050224	-0.4926105	0.2504622	-0.3010352	0.02066651	-0.1813148	-0.1866181	0.8545129	-1.642262	-0.6861801	0.5340389	0.474714	0.6303324	0.1000241	-0.01602024	0.2119087	0.5350677	0.1604405	0.252263	-0.1014794	0.274984	0.1065602	-0.3541011	-0.1025469	0.3257448	-0.9236644	-0.2768832	-0.2606465	0	0.5484203	-0.05896298	0.4453828	0.1566869	-0.3696318	0.1574339	-0.1948886	0.0731668	-0.2645299	-0.2784389	-0.352299	0.01898749	0.1298991	0.5905186	0.5036526	-0.01096291	0.1679593	0.1412216	0.09617448	-0.3180253	-0.07839055	-0.3514964	-0.41112	-0.3394992	-0.1937405	-0.1185144	-0.1241149	0.1601425	0.1705231	0.5096946	0.2806582	0.4873903	0.2688086	0.2851241	-0.2983983	-0.1890978	0.02906531	-0.771421	-0.06327663	-0.08715723	0.2742412	0.02559578	0.2654464	0.4432936	0.09895948	0.1505597	0.04594375	-0.833656	0.3644676	-0.5697335	-0.8861576	0.1535439	-0.462845	0.4651528	-0.4064347	-0.127465	-0.2992216	-0.256062	-0.3179169	-1.112056	0.3350422	0.1147615	-0.8088463	0.1309397	-0.4736014	-0.1328099	-0.00715432	-0.1196811	0.222082	0.3086886	-0.3896835	-0.2812295	0.7186292	0.0846303	-0.517349	0.07647273	0.007619815	0.07036666	-0.6196655	-1.328122	-0.05026777	0.159433	0.4423643	0.1866862	0.021252	0.064763	0.02653823	-0.7288937	-1.047164	-0.2168861	-0.08249408	0.3284041	0.0332204	-0.1191369	0.1318329	-0.5499139	-0.3432235	-0.5585267	-0.1132419	-0.4304154	-0.453699	-0.1987492	0.1302048	-0.6534409	-0.6129113	0.07047643	0.1031118	-0.3049982	-0.5659386	-0.04507586	-0.2688755	0.6965234	-0.2426711	-0.5017309	-0.7150844	-0.006944405	-0.1535729	0.1140576	0.3709786	0.006240195	-1.089311	0.06473689	-0.2079389	-0.3677222	0.1384244	0.03140337	-0.3519332	0.2797609	0.001115567	0.5542384	0.05135634	-0.06924266	0.02489764	-0.4326591	-1.789471	-0.3205036	-0.6845967	-0.3763389	-0.5627849	0.8747615	0.7392762	0.8970457	0.1280899	-0.07310464	0.3291833	-0.6139238	0.84727	-0.1788719	-0.8386347	-0.1084938	-0.1002861	-0.1693457	0.0572598	-0.02762926	0.1451693	0.1216058	-0.02695881	0.2391348	-1.361284	-0.7245169	-1.148853	0.2120447	0.4717954	-0.561288	-0.7462002	0.1368484	-0.0367377	0.3234482	0.1358558	-0.7479876	-0.1053718	-0.1524413	-0.2359685	-0.01481916	0.1186662	0.741613	0.3725052	0.09344127	0.2245511	0.2800113	0.2488918	0.06674501	0.07526297	-0.2822305	-0.08038865	-0.4692223	0.8095011	1.192479	0.7946295	0.1823244	0.0862135	0.8600855	0.9332604	0.5792995	0.04516815	-0.205253	0.5413515	-0.1461979	-0.3328792	0.1006507	0.4236468	-0.08803159	0.02857931	0.3441965	-0.6265459	0.2559818	0.3025513	-0.5851968	-0.01811768	0.7458864	0.2986803	0.427724	0.385865	0.8821663	0.3761186	0.1273371	-0.3842822	-0.09898047	-0.9167385	-0.02655497	-1.018334	-0.4151804	0.7725519	-0.1933779	-0.222989	-0.4500364	0.308142	-0.07224929	0.120609	0.2204729	-0.5916037	0.5165783	-0.4867603	-0.1735762	-0.2091654	0.3230091	0.02943829	0.06209192	0.002579739	0.1969522	-0.08811394	-0.3186312	-0.2651692	0.3749832	-0.1497679	-0.3026514	0.4712331	-0.2181097	-0.7360615	-0.04273154	-1.979641	-0.2836609	-0.2300248	-0.4266145	-0.3227234	-0.3142195	0.2888821	0.2291838	-0.3510651	-0.1172353	-0.06975665	-0.846028	0.4815726	0.02449918	-0.2639485	-0.6903431	-0.5860181	-0.3586475	-0.1281192	0.1301709	-0.4068387	-0.3109675	-0.173801	-0.4594458	-0.3339198	-1.810023	-0.8292529	0.3566287	-0.4158388	-2.016573	-1.320548	-0.3230797	-0.319944	-0.6484508	0.04265694	-1.115871	0.2443055	-0.1109387	0.1885529	0.05041978	-0.7451675	-0.1111735	0.2178091	0.6162221	-0.1223833	0.09100959	0.08477748	-0.03013161	0.4781972	-0.03872585	-0.3168674	-1.24765	-0.5505901	-0.7529055	-0.2497714	0.009122965	-0.3222165	-0.6195101	-0.03958282	-0.1229839	0.1938514	0.1343603	0.2985814	0.07668639	0.1670186	-0.1832202	-0.4432964	-0.06727401	0.2737311	0.1798715	-0.5786133	-1.110213	0.5122561	0.3479542	-0.07363971	-0.5416498	-0.2424455	-0.4477292	0.06477011	-0.7437261	-0.6879949	-0.0339484	-0.9663861	-0.435287	-0.1888949	-0.9520679	-0.4992914	0.2921909	0.2966201	0.3105009	-0.008846757	0.1345167	-0.6293027	-0.3262389	0.1826044	0.4286766	-0.251897	0.2745375	-0.2269072	0.5620503	0.1450708	-0.1757736	0.6557312	0.4184604	0.8980119	0.01631608	0.4021844	-0.1035877	0.5803759	0.913938	1.041639	0.6144795	0.8930681	0.1916098	0.08592433	0.127141	-0.1156483	-0.1115622	-0.502183	0.2439969	0.0738898	-0.03999298	-0.1255367	-0.06549109	-0.07160488	-0.09276582	-0.02122781	-0.5339754	-0.2161324	-0.03997009	-0.02165589	-0.1905544	0.3184084	0.2062225	0.680082	0.1189104	0.05513595	0.06862857	-0.0947346	0.3188433	-0.1491784	0.474527	-0.08033989	0.05832627	-0.153603	0.6100487	-0.217462	0.08769627	0.1659893	0.1924774	-0.1756027	0.4701217	0.358919	-1.411332	-1.288691	-1.292786	0.3476847	-0.8801315	-0.3335993	-0.6954933	-0.5357773	-0.6967552	-0.6272151	-0.2858961	-1.047286	0.0996022	-0.7886635	0.5398774	-1.406044	-0.657827	-1.014189	0.7079279	0.4856492	-0.291309	0.3460124	0.4607433	-0.317618	0.1797648	0.2688705	-0.09678643	0.8737953	0.3549804	-0.3204801	-0.2046549	-0.9409264	0.1576573	-0.6097299	-0.07837035	0.195753	0.08323962	-0.7324025	-0.9804418	-0.5733482	-0.9133115	-0.4054871	-0.4181178	-0.04294053	-0.3203652	-0.3901843	-0.05747705	-0.1473471	0.02084113	0.03977277	0.04315283	-0.1240938	0.09285035	-0.3659131	-0.2483804	-0.4531859	0.07842563	-0.006914863	0.1594202	0.6158728	-0.06806935	-0.1043899	-0.5733205	-0.1885187	0.08958857	0.1515797	-1.151785	-0.6374753	-0.2064822	-0.3318421	-0.1676241	0.02493148	0.1885324	-0.2091287	0.3986877	-0.6091848	-0.2559672	-0.616478	-0.3695901	-0.01461988	-0.3319215	-0.3054931	0.2670226	-0.02055273	0.1038561	0.06754204	-0.1108338	0.115266	0.3379385	0.1276194	-0.07277116	-0.07954765	0.07414308	-0.08955122	-0.448478	0.2597731	0.1831644	0.06120764	-0.01131213	0.9843977	0.4326538	0.3962544	-0.4089744	-0.1758394	-0.2617889	-0.4616926	-0.1170974	0.6610395	0.1155736	-0.04994408	0.09993843	0.7127854	-0.5223942	-0.4876582	-0.7035673	-0.3835513	0.5280946	-0.02923304	-0.5936456	1.116008	0.2182264	1.248135	0.3423835	0.6726616	0.8836377	1.2859	0.1174368	1.074214	0.6153108	0.9277847	0.818401	0.4261932	0.07416993	-0.1257131	0.5280283	0.3092983	0.529921	0.1667145	-1.267449	-0.2493369	-0.4254872	0.3337144	-0.01560188	0.1364623	-1.09314	-0.1507168	0.5158123	-0.791279	0.6088284	-1.680846	-1.535735	0.03546268	-1.251169	0.3924742	0.1438465	0.4618062	0.5856638	-0.01401011	0.1547634	0.4195456	0.4507221	0.5055613	0.3265431	0.09309796	0.1333837	-0.4287567	0.4454405	0.2710495	0.486512	-0.1094003	0.9190058	0.476431	1.107982	0.2137245	0.4881906	0.1973972	-0.148476	0.2662448	0.3330287	-0.2024261	0.7262106	-0.1328417	0.3484605	0.2843717	-0.05794603	0.4564748	0.09246518	0.1811709	0.4944975	0.3399158	0.3267442	-0.2741196	0.2144573	0.4182353	0.3139083	0.5315239	0.009626707	-0.1177884	-0.00903848	-0.6692164	0.387195	-0.3657803	0.3148141	0.5806114	0.395789	1.097319	0.1768564	0.101061	-0.3071125	0.05632576	-0.2643383	-0.4302214	-0.2122561	-0.585859	0.7023881	-0.05627176	0.1349491	0.3288348	-0.05904956	0.4082692	-0.190664	-0.2377921	-0.186164	-0.00284062	-0.2206622	-0.9692551	-0.2171925	0.4552105	0.5627003	-0.1210631	0.2611917	-0.3506997	-0.02119863	0.3514809	0.3439683	0.09323648	0.09075462	-0.317513	0.5106948	-0.02533764	0.0456956	0.5252676	-0.4404915	-0.3686925	0.2730984	0.3917379	0.7308336
P86791	-0.01750337	0.1409833	0.2019857	-0.5440775	-0.03549196	-0.7435754	-0.5029088	-0.2855214	-0.5540317	0.5104401	0.1745022	0.2564476	0.4401912	0.227532	0.3132224	0.6089199	0.2387095	0.007805974	-0.294317	-0.2078519	-0.275062	-0.08847527	0.3223814	0.08057183	-0.006854819	0.02679463	0.1837118	0.006045095	0.2815185	-0.3927214	-0.6396407	0.177708	-0.5727978	-0.2871028	0.1168607	0.305731	-0.4612723	0.3327607	-0.4665748	-0.4518365	-0.3173314	-0.2319186	-0.4734524	-0.5617742	0.125924	-0.05032711	0.1707185	0.5123106	0.2035601	-0.35571	-0.3247853	-0.02388386	-0.2498491	-0.1860113	-0.2767429	0.2156568	0.3426804	0.4525727	0.6833414	0.1666189	-0.2546514	-0.4465234	-0.234135	-0.004573817	-0.05161592	0.03519227	-0.04529367	0.09926564	0.2532963	0.3279323	0.3521611	-0.4203723	-0.2599351	0.3294765	-0.01649631	0.04437527	-0.6559217	0.2065336	0.001637827	0.1500537	0.1651569	0.1636904	0.005516851	-0.3424364	-0.506642	-0.2691066	-0.3237755	0.0464339	-0.1849429	0.2351001	0.3120175	0.2160477	0.1065986	0.002138858	0.2555446	0.03812609	0.09940811	-0.327268	-0.2883106	-0.3780464	-0.2596412	0.2828914	0.02802495	0.2193843	0.2167065	0.1923	0.1845544	0.3517192	-0.4718651	-0.6803264	-0.1841468	-0.2607909	-0.3515897	-0.5956277	0.08871423	0.5962142	-0.07529841	-0.5239667	-0.02567952	0.1462681	0.08199474	0.5551158	-1.145008	0.2591774	-0.6084327	0.2871808	0.02526448	-0.2337087	-0.03998772	0.1970567	0.09551753	0.07511449	0.3278884	-0.1369346	-0.5959932	-0.1963244	-0.1025436	-0.2499844	-0.2801958	0.09905723	0.2518887	0.0051282	0.2741288	0.1809863	0.041207	0.3275123	-0.3583096	0.2615044	-0.2638364	-0.2724458	-0.6423853	0.1338274	0.2381475	0.1608623	-0.328912	-0.09032063	-0.2908772	-0.4650263	-0.4947645	-0.1784474	0.2853967	0.4379939	0.1776185	0.1980494	0.6806812	0.2835798	0.2445041	-0.02058607	0.1139054	-0.005661463	0.06445096	-0.4599569	-0.1207133	-0.03351797	-0.1241498	0.2467365	-0.03995629	0.3203128	-0.2153298	0.4838823	-0.0939497	-0.1034444	-0.2268747	-0.2410319	-0.3011331	-0.3182596	0.1799141	0.4659586	0.3912115	0.06237243	0.1718449	0.2456514	-0.3005799	-0.1547049	-0.6054153	-0.01734938	-0.4439687	0.01909861	-0.2674267	0.3344247	0.2527506	0.08447456	-0.0197648	-0.5042432	-0.6423429	-0.1895763	-0.02099246	-0.3742252	0.02084304	-0.02492122	0.1479446	0.2358678	-0.05494184	0.3734806	0.1027088	-0.5161782	-0.2628431	-0.586957	-0.479009	-0.08746965	0.05179266	0.2555742	0.4278422	0.1728215	0.2628164	0.2051367	0.2067291	-0.1323606	-0.2484768	-0.2592437	-0.2637345	-0.6041885	-0.02930241	-0.2184107	0.2888201	0.03222403	0.06263499	0.1481223	0.1748567	0.4773201	-0.5917288	-0.1106468	-0.1810742	-0.1802463	-0.4226926	-0.3260225	0.1702556	0.2154992	-0.02090979	0.1426921	0.125668	0.2505714	-0.1135366	-0.6573978	-0.5122508	-0.1555139	-0.2456957	0.1992211	0.2377441	0.1922689	0.2782224	0.2083328	0.2164922	0.009644789	-0.2781565	-0.4212568	-0.2004665	-0.4647251	-0.2898775	0.2226562	0.2486334	0.1106315	-0.8372226	-0.47018	-0.4493389	-0.3631743	-0.5456347	-0.7818086	-0.2894533	0.1347943	0.02520715	0.3568536	0.1339391	0.6309925	-0.07316799	0.2254531	0.1669374	-0.5208357	-0.07958324	-0.4760524	-0.1175497	0.3260608	0.09498048	0.5057322	-0.1295083	-0.0730162	0.1217167	-0.06397515	-0.5763622	0.3317963	-0.3243882	-0.5840135	-0.0907757	-0.2624728	-0.2615129	0.37343	0.1682768	0.4724497	0.4345519	0.1211882	-0.3744287	-0.2898882	0.06244915	-0.5362041	-0.1750612	-0.3619416	-0.3303179	-0.4814804	0.4424091	0.02403819	0.4089366	0.4841381	0.4059269	0.6202194	0.1200793	0.02278686	0.02115189	-0.2588863	-0.230613	0.2080697	0.1679332	0.5244575	0.140827	0.1941339	-0.3462365	-0.6195743	-0.09978662	0.1466331	0.1328035	0	0.0586639	0.02178381	0.1652647	-0.7859428	-0.2632696	-0.7408004	-0.7677709	-0.3679367	-0.02166688	0.2717508	0.3151933	0.2258681	6.587003e-05	0.1861486	-0.1078143	0.26389	-0.1434884	-0.4026958	-0.5027091	0.05422873	0.4991187	-0.004575382	-0.1239261	0.07426749	0.09761488	0.3927677	0.1189387	0.3097558	-0.3032537	-0.2886517	-0.1963387	-0.2477718	0.3986074	0.2372136	0.5627146	-0.8276811	-0.4236234	0.4067057	-0.5924906	-0.3243804	-0.4736635	0.101836	0.421421	0.3454881	0.2457853	0.3377562	-0.6675195	-0.5192338	-0.1632188	-0.1997671	0.359523	0.1511902	-0.04340323	0.1179863	0.1262244	0.09928639	-0.197748	-0.1168161	0.2961421	-0.5457547	-0.4509886	0.04558986	0.1497571	0.0968535	0.2370085	0.4311598	0.1654022	-0.4249896	-0.07034739	-0.5217341	-0.1575583	-0.7190982	-0.7670927	0.209936	0.1829932	0.2346442	0.1631854	0.3994442	-0.2464702	0.3212193	-0.4878014	-0.2837152	-0.3911542	-0.5481878	-0.3939144	-0.136835	0.2184467	0.4208668	0.141746	0.5765556	0.3882764	-0.1781493	-0.3429707	-0.2874662	-0.2018621	0.3475183	0.1723632	0.107567	0.09139413	0.06411377	-0.2198634	0.3769984	0.3655213	-0.3495305	0.02687966	-0.4871088	-0.2640418	-0.435648	-0.1648442	-0.374153	0.2563631	-0.7605115	-0.5432397	-0.4313539	-0.8468647	0.1664822	0.04615627	0.2240118	0.2460756	0.152841	0.3161388	0.2900601	-0.3465729	-0.3905818	-0.1701297	-0.5147766	-0.4165278	-0.1830815	0.1068535	-0.1056986	0.4052997	0.01692285	0.3076271	0.05925394	-0.211201	-0.02607108	0.2373885	-0.05456704	0.1443909	0.0260958	0.1546974	-0.1604075	-0.04052536	-0.2467485	-0.2530786	-0.571749	-0.4924949	0.2025758	0.06158633	0.2804219	0.227237	0.1966782	0.1672414	0.3375147	-0.1334377	-0.0927439	-0.3603419	-0.5756455	0.3935361	0.1522557	0.059636	0.2519632	-0.2867451	0.7697993	-0.2523122	0.2441724	0.2187485	-1.058716	0.582303	-0.09679709	-0.4383634	-0.3726269	-0.9968275	0.3150586	0.3612029	-0.1677962	0.05789607	-0.1750158	-0.3716696	0.1916449	-0.3263189	-0.8706093	-0.1270837	0.1706438	0.3354175	0.2968724	0.2297451	0.2310635	0.3908399	-0.8284502	-0.4211781	-0.4628612	-0.7455815	-0.344501	-0.1193032	0.08958551	0.4224746	0.432963	0.4753342	0.4505072	-0.1003979	-0.294637	-0.02952005	-0.5220655	-0.605889	-0.7578604	-0.5584321	0.4268656	0.3574144	0.3705975	0.4303611	-0.3331137	0.1846335	-0.3419034	-0.5398587	-0.3354356	0.1633933	-0.5562079	0.2046315	0.0991297	0.3681665	0.1793782	-0.2763201	-0.2151068	-0.4431382	0.108726	-0.5667347	-0.4523427	0.07210263	0.009493892	0.04281813	0.3836201	0.4662821	0.08669749	0.1617621	-0.4730497	-0.2831433	-0.5130939	-0.342639	-0.3452902	-0.1180625	-0.3236253	0.2710178	0.411073	0.06880686	0.3023386	0.1514633	0.3618504	-0.1930635	-0.1245851	-0.2222902	-0.4823351	-0.02805926	0.2878601	0.1259969	0.2265544	0.004558062	0.19274	-0.1492239	-0.5056538	-0.3813157	-0.243861	-0.5030329	-0.02067953	0.2143012	0.1860959	0.2708066	0.1960692	0.03656758	0.2042661	-0.3333271	-0.3526397	-0.4563962	-0.03403212	-0.2628834	0.1681308	-0.1250421	0.4811105	-0.01620137	0.2399675	0.06782062	-0.1997083	-0.2212568	-0.575993	-0.3297409	-0.3225724	0.1942441	0.2512618	0.2013723	0.5128333	0.3987364	0.2078201	0.1891778	-0.5261529	-0.4454816	0.4188246	-0.5525711	-0.1267818	-0.1482602	0.348495	0.06872297	0.3175648	0.3172383	0.2461466	0.3794603	-0.314691	-0.3773808	-0.2428831	-0.5008729	-0.2326872	0.2926663	0.1778563	0.02084417	0.2503452	0.3082406	0.2438023	-0.393067	-0.6271271	-0.4392661	-0.3093946	-0.3924834	0.1590177	0.02142003	0.1070249	0.07144232	0.07870156	0.246177	-0.06274499	-0.4190988	-0.311109	-0.06701316	-0.1744066	-0.1474874	-0.2583522	0.434162	0.1684048	0.03391804	0.2550316	0.4121527	0.1148475	-0.1776464	0.5085941	-0.09801363	-0.2661654	0.341701	-0.6183285	-0.0312078	-0.2726384	0.2874286	0.2178478	0.2249034	0.3545234	0.1312924	0.01806101	-0.2589843	-0.6422763	-0.2835602	-0.6832217	-0.8886147	-0.7205139	0.2015398	0.2640661	0.2165433	-0.2934614	0.1940165	0.01166067	0.2202912	0.2692983	-0.3133081	-0.3940036	-0.4250553	-0.8072972	0.457293	-0.1375782	0.2593323	0.05689847	0.2180214	0.3147622	0.3320484	0.1583145	-0.01676121	-0.1422479	-0.3378506	-0.3661213	-0.4408336	0.04979023	-0.004036187	0.2783145	0.2321943	0.2147403	0.3150095	-0.1062647	-0.3633735	-0.5748123	-0.4849691	-0.2635019	-0.2726303	0.3921917	-0.1869627	-0.5627166	0.1981961	-0.5955319	-0.2557296	-0.1518975	-0.2540896	-0.1656294	0.1953279	-0.08183676	0.5178869	0.2443502	0.2260693	-0.2448109	0.2751707	-0.2847815	-0.5481758	-0.2316751	0.08865097	0.06738878	0.4232811	0.356373	0.2389061	0.2692052	0.2673057	0.4179712	0.2571224	0.3745143	-0.1473047	-0.06272395	-0.2619594	0.279035	-0.3432418	0.3766722	0.1922159	0.1299442	0.2439881	0.1651247	0.3113542	-0.332263	0.216064	-0.2539984	0.06151789	-0.2137291	-0.06203387	-0.0730165	0.192098	0.03582789	-0.2015187	-0.4154091	-0.4603649	0.18559	-0.7153695	0.03213569	0.1729041	0.1741889	0.2357449	0.151171	0.12954	0.09109439	0.4966639	-0.2239163	-0.4979099	-0.4974869	0.03884073	-0.003488638	-0.3039424	0.1000658	-0.2085411	0.2980396	0.4888015	0.1374953	0.1019229	0.1627637	-0.2611562	-0.1882813	-0.2412224	-0.5032157	-0.4738908	-0.09240713	0.3509381	-0.2536584	0.1018877	0.3453693	0.3467631	0.1479854	0.2726945	-0.5055809	-0.2798505	-0.2344776	-0.1301365	-0.1548577	-0.5602163	-0.241743	0.1295933	0.2720649	0.2943546	0.434936	0.04044153	0.2928306	0.1968248	0.09607485	-0.4185043	-0.2404064	-0.2391102	-0.2663865	0.2921417	0.1443869	-0.02037971	0.2021528	0.352599	0.09038375	0.2709849	-0.192446	-0.3054488	-0.7445666	-0.2074699	-0.5016941	0.1597893	0.2010957	0.04966771	-0.08641655	-0.5919924	0.3443303	-0.5459555	0.01077655	-0.5864243	0.07698286	0.1578222	0.2430501	0.2620346	0.297277	0.1760155	-0.2984255	-0.144232	-0.2658561	-0.1730514	-0.5386694	-0.1343194	0.04140544	0.5986873	0.2523529	-0.2647969	0.2911504	-0.4932666	0.2887895	-0.5788134	-0.4268141	-0.2183889	-0.08817065	0.2620979	0.05044807	0.2554378	0.3152351	-0.4493571	-0.1644963	-0.08804267	-0.4172276	-0.2052436	-0.1866595	-0.6609902	0.2634324	0.3827427	0.4176916	0.5346207	0.4655068	-0.3688179	-0.09193716	0.06252938	-0.3062026	-0.169939	-0.4508315	-0.4567971	0.2106099	0.1760952	0.1694306	0.2177924	0.3772774	0.283268	0.3507434	-0.6954106	-0.2880148	-0.2913893	-0.5560443	0.1354167	-0.2425649	0.2040645	0.2483039	0.2249662	0.3027679	0.1981064	0.1796394	0.06648121	0.2762706	-0.4901114	-0.2702171	-0.2157703	0.05619478	-0.05674235	0.2512107	0.1944287	0.2708184	0.4097187	0.4388068	0.3749967	0.04158854	0.4097399	0.1776101	0.310748	-0.4516862	-0.5019838	-0.5122824	-0.4729702	-0.01385926	0.09506113	0.07732038	0.4198991	0.06770948	-0.4173419	-0.4244343	0.6543759	-0.5049862	-0.2359557	0.1767487	0.005084171	0.2871894	0.1829797	0.1604555	0.01826218	0.1567672	-0.3388714	-0.4172339	-0.2534293	-0.4705321	0.2272848	-0.3803467	-0.3452377	-0.3829487	-0.2144812	0.01138452	-0.5426902	-0.1394717	0.05584177	0.3178968	0.367823	-0.007691605	-0.5620581	-0.3985323	-0.2472677	-0.7733129	0.1583296	-0.1223792	0.2482258	0.1309473	0.485983	0.2708934	-0.5495728	-0.08761559	-0.5601978	-0.4748197	-0.2831719	0.1623723	0.1511455	0.460947	0.2689457	0.1072883	0.5266335	-0.2769304	-0.07373894	-0.4676696	-0.2238981	0.270405	0.06467662	-0.0103999	-0.03951107	0.4031629	-0.01051034	0.03461973	0.1836965	-0.1634541	0.2928028	-0.3249522	-0.351698	-0.2703558	-0.6340637	-0.1255128	-0.008421567	0.1438334	-0.1528622	0.2549113	-0.0300563	0.2843697	0.2337982	-0.0217497	-0.2856819	0.3901116	-0.2931983	-0.2827841	0.2423008	-0.09967738	0.003135064	-0.02417012	0.1470772	-0.01199445	0.2316817	-0.07342418	-0.2219047	-0.1866451	0.0142864	-0.2319277	-0.08626901	-0.2207659	-0.4771141	0.1928106	0.1593039	0.1377147	0.08486008	-0.006835831	0.2463803	0.2740552	0.1291354	-0.1659111	-0.7215756	-0.07340352	0.05796315	-0.01404982	0.0393633	-0.04521796	-0.0854283	-0.1691444	0.2744341	-0.07659532	-0.1899256	-0.2700836	-0.03510486	0.06179738	-0.0640048	0.1702478	0.0400057	0.1707333	0.04222063	0.1417408	-0.2652702	-0.3085392	-0.2572707	-0.2035371	-0.287982	-0.3079627	0.02648713	0.03691175	0.1706083	-0.190525	0.05446337	0.1981742	-0.6804744	0.2804903	0.2879045	-0.04654001	0.639374	0.129202	0.02656452	-0.1466283	-0.001173537	0.400598	-0.4281841	0.05512981	-0.09358711	-0.6152267	-0.2376343	-0.2398391	0.05176246	0.3747801	0.2506547	0.320272	0.1198298	0.3032338	0.2526876	-0.1702943	-0.7539563	-0.8748306	0.001062707	-0.4900077	-0.229675	-0.01351346	-0.1520321	0.4205913	0.1351413	0.08434415	-0.7587485	-0.7975728	-0.3151798	-0.4475392	-0.7574022	-0.2658646	-0.01029619	-0.0661383	0.03462858	0.121616	0.07343695	-0.6192485	-0.2514728	-0.2820407	-0.3196573	0.2108633	0.3722586	-0.06921888	-0.07062997	-0.1523928	0.04534857	-0.03165346	0.1417685	-0.9325897	-0.3795594	0.0224008	-0.4027644	-0.8282275	0.2577452	0.2639775	0.4009098	0.2289198	0.009708875	0.1389271	0.3670402	-0.06272609	-0.9486966	-0.1966823	0.07163283	-0.555001	-0.2115977	0.2266742	0.04548804	0.02460413	0.0609291	0.04315723	0.1001892	0.238011	-0.2091831	-0.4166689	-0.1718141	0.004811629	-0.08736397	0.1261252	0.560735	0.2214684	0.3820736	-0.01576009	-0.009773606	-0.4298661	-0.5739358	-0.4155367	-0.1503679	-0.2809197	-0.03402536	0.2665397	-0.3896769	-0.0281322	0.2139356	0.02000591	0.09763618	-0.4030416	-0.2712506	-0.4549471	0.04782483	-0.1989033	0.07861446	-0.3744453	0.05028674	0.06074465	-0.5712319	0.02115519	-0.4735774	0.03883144	-0.1628505	-0.3632715	0.2195423	0.2143992	0.1312464	-0.2664036	0.1049511	0.2955507	-0.0905687	-0.1876535	-0.2652731	-0.9133632	0.02878335	-0.4920726	-0.7910581	-0.06289584	-0.1603793	0.0708304	0.2680963	0.05935468	-0.2882666	-0.06643771	-0.8254822	-0.5654432	-0.3270538	0.1798056	0.2596094	-0.228902	0.1980641	0.1701158	0.1552433	-0.02138137	0.293679	-0.4140572	-0.1641327	-0.2786985	-0.07722521	-0.2712767	-0.07741089	-0.02771219	0.175724	0.1709093	0.3156031	0.1019186	-0.3764308	-0.6368891	-0.3255572	0.05168861	0.400447	0.196907	0.3830982	0.1744614	0.1441177	0.04664408	0.346751	-0.3852741	-0.4084766	-0.7461101	-0.5087703	0.1086428	0.04627366	0.187203	0.07766384	0.5444437	0.3585992	0.1484479	-0.01158768	-0.09922888	-0.2246311	-0.3534891	0.07890155	-0.2212138	-0.06568582	0.07043051	0.1454213	0.2587177	0.4003822	-0.02291435	-0.01788403	0.3373607	0.1230634	-0.3480618	-0.2956637	-0.4067586	-0.5548919	-0.548421	-0.06126662	0.04969849	-0.00126746	-0.01468472	0.04120459	-0.02687964	0.2922057	-0.3799182	-0.5793421	-0.4081607	0.0397796	-0.1749189	-0.05612708	-0.2386585	-0.01211848	0.250841	0.02570435	0.03822297	0.09158676	-0.3069049	-0.1923192	-0.4583947	-0.1167062	-0.2200492	-0.642971	-0.2960964	0.02775642	0.4392901	-0.08682534	0.1048842	-0.2992741	-0.2731826	-0.1454532	-0.04036572	-0.3161729	0.2528539	-0.1690846	0.3825448	0.2906884	-0.09119949	-0.1752939	0.02072621	0.09864364	-0.3396552	-0.4646623	0.02015969	-0.255863	-0.2885227	-0.2358702	0.28593	-0.1810203	0.02197273	0.1410495	-0.08868211	-0.08731148	0.2319554	-0.1338127	-0.4801407	-0.7290785	-0.6190408	-0.1190185	-0.06382344	0.1427305	0.1721486	0.1387575	0.02995394	-0.1467123	0.2187386	-0.03786143	-0.4768152	-0.5730767	0.1079033	-0.5564962	-0.9223614	0.414992	0.02505197	0.2326191	0.1817737	0.1574867	0.07467756	0.2397571	-0.03719662	-0.8166203	-0.5411958	-0.4759128	-0.2112185	-0.7872594	-0.4387665	0.3207248	-0.01611525	0.1769386	0.2628695	0.09500564	0.0596213	0.4699053	0.01546431	0.1808693	-0.3621585	0.134261	-0.607126	-0.03666652	-0.630823	0.6402197	0.6192014	0.4211644	0.3865795	-0.03153037	-0.01389472	-0.1413065	-0.3802612	-0.5439537	-0.261914	-0.1193202	-0.1100751	0.2199229	0.08316549	0.1256129	0.266975	0.1722827	0.005919112	0.1072094	-0.1132113	-0.2056692	-0.7681735	-0.1456383	-0.1423275	-0.1468793	-0.01552911	-0.2110112	0.2200897	-0.4049832	-0.06029552	-0.1842874	-0.3150564	-0.3349338	-0.197077	0.1283563	0.1773337	0.1232765	0.3365809	0.3239292	-0.5793427	0.1357943	0.03149826	0.333202	0.04397811	0.01566679	-0.02757565	0.2514647	0.2468892	0.2553077	-0.2653214	0.1185419	-0.3240243	-0.3117793	0.2089825	0.1082962	0.2056669	0.3215842	0.1548328	0.04936309	-0.6543642	-0.7013906	-0.7529062	-0.5498235	0.3096188	-0.4025304	0.1706768	0.4599737	-0.1531071	0.05685113	-0.588952	0.07289075	0.2633992	0.1448108	0.2207829	0.3235539	0.5183148	0.4919203	-0.0005159432	-0.2945835	-0.1460138	0.04393182	-0.7515652	-0.8915245	-0.1629985	-0.1292877	0.1979763	0.308328	-0.1612776	0.1300778	0.2841147	0.6785223	-0.1110485	-0.3092254	0.4386569	-0.5232571	-0.1031901	0.2368075	-0.1620407	0.6771188	-0.4855894	-0.2757352	1.193508	-0.7148623	-0.05663599	-0.05797806	0.008024687	-0.1243286	-0.4120298	0.1232882	0.1459018	0.1740648	0.2222638	-0.3572164	0.1957344	-0.5105437	-0.7649561	-0.0002175341	0.1567244	-0.3604259	0.160203	0.03174298	0.1179037	-0.160672	0.1451512	0.2262301	-0.1442961	-0.1962493	-0.1272907	-0.2113165	0.2520355	0.3661404	0.05931117	0.2545799	0.2970128	0.1583992	0.02436795	-0.2550101	-0.1016998	0.1208642	-0.03144845	-0.02954764	0.2073334	0.322708	0.5488374	0.245017
P98082	0.02888872	-0.3925082	-0.01121281	-0.03277189	0.4244814	0.00347365	0.476891	-0.2680289	0.149864	-0.3552166	-0.5251767	-0.2471454	-0.25454	-0.3327479	-0.04153608	-0.7209094	0.1797969	0.6243073	0.4994183	0.4123591	0.1147328	0.1847448	-0.4881802	-0.2931219	-0.4453875	-0.4859769	-0.371619	-0.3878588	-0.3375816	-0.07556173	0.07011744	-0.1980978	-0.1451336	0.681935	-0.4604033	-0.4712777	0.5447264	0.02390227	0.5798748	-0.04915799	0.08863938	-0.7239451	0.7699824	0.3075862	-0.1800123	-0.1937112	-0.3365467	0.1655588	-0.3700434	0.175652	0.1475408	-0.3617885	0.2235882	0.6086031	0.3114819	0.1341939	0.4524998	-0.5581287	0.09330708	0.1569369	0.258515	0.1609717	0.432924	0.3347101	0.06884793	-0.552898	-0.3654779	-0.3225048	-0.4557506	-0.3458175	-0.1670375	0.1697655	0.1880467	-0.3714777	0.1841061	0.2372537	-0.06248326	0.2403616	-0.5286691	-0.385187	-0.3204921	-0.4640623	0.0878641	0.1603196	0.01740831	0.1527949	0.1756494	-0.02997858	-0.01070008	-0.3588622	-0.05552455	-0.5293157	-0.3856143	-0.3158117	-0.4535024	-0.1235609	-0.3486468	-0.4808923	0.04387409	-0.2836743	-0.1908913	-0.3872094	-0.3493315	0.2235132	0.03916537	0.2626327	0.4322954	0.4728283	0.2036692	-0.06332707	0.1479398	-0.1112308	-0.03412797	0.2220833	-0.6214398	-0.4801674	-0.3627887	0.2847364	-0.3938831	0.02538158	-0.5354461	-0.3682883	0.1896751	-0.1542716	-0.4459039	0.4475306	-0.05834879	0.5088462	-0.030625	0.1040624	-0.2282457	0.1229018	-0.03965372	0.1573341	-0.05831835	0.2031094	0.2463317	0.05424154	0.07294818	0.04508385	-0.03823694	-0.3850484	-0.3306416	-0.34665	0.1990155	0.02530052	-0.1237227	0.451121	-0.2153224	-0.01662257	0.477269	0.06504899	0.3625728	0.2976138	0.170513	0.2985295	-0.04891309	0.1393026	-0.09665874	-0.164282	-0.3040723	-0.4387515	0.02360716	-0.3428982	0.0240162	-0.4295128	-0.4485426	0.1729116	-0.02607192	0.1972879	-0.1074333	0.04533929	-0.2450336	0.4427533	-0.3258439	-0.3149417	-0.3508535	0.03188049	-0.254042	0.03013447	0.2734291	0.1605717	0.1292285	0.1529073	0.05259809	0.1938406	0.04811586	-0.3803467	0.2428033	-0.4593125	-0.3519522	0.01055021	0.05851555	0.03091722	0.02835068	0.004290577	0.2953091	0.09214908	-0.2047473	-0.5594495	-0.3175307	-0.2912041	-0.3531822	0.16005	0.2224611	0.001999591	-0.0698157	0.05369518	0.09389351	-0.2448706	-0.04756876	0.05176885	0.199588	-0.32664	-0.3546915	0.4861535	-0.1591721	0.03733406	-0.3372943	0.2461166	0.551585	-0.4952026	0.2565254	-0.05038642	0.2108256	-0.3272856	0.07022245	0.02396886	0.2314475	-0.1710597	-0.2901259	-0.5379887	-0.01993968	0.2735029	0.212621	0.2329814	0.2204435	0.01793926	0.07075295	-0.3689852	0.08565639	0.2160584	0.3213883	0.06250671	0.2708705	-0.2289879	-0.4640929	0.101652	0.1447521	-0.3763584	-0.004515048	0.03581598	0.3170433	-0.06857704	0.4620172	-0.06360357	0.01974185	-0.4698972	-0.4579659	-0.3937236	-0.4725543	-0.346998	-0.3732806	-0.4515707	0.1204118	0.1020621	0.1080929	-0.2423912	-0.1242006	0.1477187	-0.4470767	0.5211058	0.1630365	0.06581068	0.1343943	-0.1855859	-0.281895	-0.09682328	0.1147165	0.1516239	-0.3208211	-0.2959859	-0.3374801	0.2391498	-0.2874583	0.1505156	0.498288	-0.1159895	-0.2809539	0.06394108	0.1577829	0.04058295	0.2303517	-0.481665	-0.03035553	-0.3662981	-0.1896774	0.2432576	-0.2645065	0.04127436	0.04084884	-0.1825947	0.1493186	-0.01528536	-0.8046136	1.372458	-0.01450882	0.2810136	-0.3370139	-0.4271651	0.3042481	-0.455816	0.09041706	0.1527	-0.01931023	0.1081702	0.2387417	0.04302499	-0.2625707	-0.5600426	-0.5417529	-0.3860074	-0.3180339	-0.4514268	-0.3410259	0.06719216	-0.2518331	0.06149653	0.3029523	-0.2012548	0.03258136	0.02622376	-0.3944137	-0.3531987	-0.04660223	0.08644282	0.06010772	-0.5572483	0.3037399	-0.2134556	0.196811	-0.4077838	-0.32162	0.2695626	-0.1655738	0.002399058	0.1861609	0.3729886	0.0683718	-0.4790259	-0.3636188	-0.2502183	-0.04693671	0.5465348	0.2253325	-0.01130757	0.04563968	-0.1644556	0.29964	-0.2671852	-0.4685835	0.1395565	0.1304755	-0.341156	-0.3851239	0.2299578	-0.3561733	0.2845574	0.3891796	0.16285	0.1599314	0.469733	-0.2754433	0.1181684	0.1488736	-0.09671289	0.2789395	-0.4046749	-0.1904594	-0.4056475	-0.3547342	-0.3163408	-0.4137187	0.003935568	0.1371675	-0.03714636	-0.0545812	0.265656	0.1115131	-0.2401693	0.1094971	-0.3503681	-0.3286394	0.3481189	-0.3451182	0.248998	0.7254539	-0.1050779	0.410884	-0.1010675	0.1368266	0.1870663	0.04565338	-0.3672816	-0.2697995	-0.3204956	-0.1796743	-0.05511059	-0.249259	0.167577	0.2122854	0.4622016	0.1821871	0.1487346	0.06521383	-0.3739409	-0.3456355	-0.4436188	-0.07196505	-0.3460687	0.3586323	-0.05417593	0.2785593	0.181907	-0.01502392	-0.3153462	-0.1908778	0.2151079	0.2630304	-0.3549668	0.4616626	0.1508213	-0.02960614	-0.1221909	-0.04847875	-0.009925638	0.2691621	-0.5282312	-0.3913446	-0.3375374	-0.2106743	-0.2997969	-0.04504862	-0.09871997	0.02306003	0.2436693	0.04817389	0.2459881	0.1218826	0.1475998	-0.4393469	0.04259454	0.1073164	-0.1829341	-0.05258277	-0.2379693	-0.361963	-0.3084104	-0.2832826	-0.3382418	0.02304109	0.1708692	-0.24665	-0.3698367	0.3176907	0.28929	0.3686254	-0.659655	-0.389536	-0.3459813	-0.4704777	-0.7340069	0.008231256	-0.4234483	-0.292757	0.5982761	-0.2056184	0.2224851	0.2167617	0.5480322	0.4162277	0.1098946	-0.5231628	0.6088123	0.292327	0.4272712	0.0988439	0.004491017	0.03718183	-0.3243486	0.00602455	-0.3930946	-0.2615334	0.3232654	0.4574214	0.1401607	0.1571218	0.0275163	-0.3696974	0.04445416	-0.4670452	0.4254587	-0.3180605	0.2574409	0.04701745	0.1408482	-0.2138612	-0.07426658	-0.04457299	0.1047523	-0.2779524	-0.1143214	0.365202	0.1355118	-0.04378842	0.1397519	0.437781	-0.2043831	-0.1236181	-0.4057272	-0.02908233	0.1598747	-0.320271	0.1530616	-0.3329126	0.2818598	0.0003690182	0.09340701	-0.3007484	-4.888238e-05	0.02809108	-0.1742403	-0.2124454	0.4401334	0.3251217	-0.364361	-0.320674	0.1899685	0.1539504	0.2838841	0.4352396	0.0410049	0.1710824	0.1030849	0.1915299	-0.01118478	0.4263442	0.03639538	-0.2080254	-0.3717124	-0.4548912	0.1589636	-0.3563142	-0.02032271	0.105617	0.1639894	-0.06094204	-0.1618394	0.02954116	0.4226129	0.3416381	0.3985069	0.1076642	0.06162068	0.442164	-0.2613132	-0.1059307	0.0812031	-0.2179843	0.02782165	-0.5151833	-0.3605403	-0.3190557	-0.3213011	-0.3567526	-0.296605	-0.1770858	0.2606063	-0.1985398	0.04304316	0.03962321	0.1757997	-0.3337527	-0.3643341	-0.3672863	-0.06520347	0.06137842	-0.3190826	0.4863599	0.1467448	-0.2666359	0.2833461	0.2030979	-0.4629167	-0.2131901	-0.3632184	0.02288582	0.3042727	0.1807464	-0.02118164	0.3264607	0.02978205	-0.1217609	-0.01971643	0.1209997	-0.4482527	-0.3339638	-0.2132552	0.1943761	-0.1650528	0.3112548	0.4538145	0.2123764	0.3366624	0.04623482	0.07369924	0.1699103	0.3526202	0.004396522	-0.3291355	0.3048099	0.06942136	-0.08138843	0.01093051	0.07140449	0.1516338	-0.3335941	-0.2780965	-0.3395753	-0.4367184	-0.2184908	0.006876865	0.3637291	0.1475314	0.09891729	-0.2328446	0.3433068	0.1535078	-0.3442176	-0.3731397	0.1409397	0.2441784	0.03910925	0.391778	-0.1730127	-0.06820966	0.05053962	0.09380914	-0.1283212	-0.06975494	-0.02960872	0.2365172	0.2687176	0.5030006	-0.3590475	0.017891	-0.1958101	-0.004255336	0.1324323	0.3213533	-0.08919013	0.009594058	-0.5280745	0.2078752	0.228093	0.2731219	0.2117077	-0.4237362	0.0476516	0.09214372	0.2234094	0.0002576211	0.1515481	0.5325483	-0.3138732	-0.02710855	-0.4349006	-0.3862769	-0.3301573	0.1837691	0.2302018	-0.3714499	-0.3479234	-0.05971134	0.03549022	0.2695233	-0.09989626	-0.2663013	-0.3173419	-0.1914767	-0.5465394	0.05814444	-0.3702659	-0.3373127	0.141242	-0.2343852	0.3255769	-0.07466239	-0.00672132	0.08838669	-0.185625	-0.3730243	-0.1444251	0.2190816	-0.344131	-0.03534191	-0.3790659	-0.3765942	0.05082601	-0.001997896	0.09116776	0.05590582	0.1475819	-0.09665523	0.1024573	-0.3447527	-0.2257451	0.04623289	-0.01432758	0.1928687	0.094113	0.1343893	-0.03363645	0.1530591	0.08901057	0.4100939	0.1401487	-0.4724623	-0.3568189	0.1851868	-0.5627549	0.3000671	0.6952035	0.1457365	0.06177767	0.0634361	-0.10934	0.1440811	0.001933507	0.06137477	0.0978622	-0.09606766	-0.003498	0.001526947	0.1715283	0.1454845	0.06010474	0.2409472	0.283415	0.2982238	0.1371129	0.1703447	-0.3276148	0.1257233	0.2389549	0.222191	-0.2685651	0.004317623	0.2227795	-0.3110333	-0.2904521	0.1918654	0.2539989	-0.2696062	0.1809593	0.5030489	-0.3514575	0.1299544	-0.1735182	-0.2291432	-0.5479464	0.06110558	-0.1970186	-0.3416462	-0.2768634	0.4360814	0.6208286	-0.5952605	-0.03524773	-0.3830521	0.1624714	0.1289322	-0.1180436	0.04913117	-0.1971365	0.1736801	-0.09129906	0.09574382	0.1040814	0.1030467	0.1153105	-0.1593323	0.1289719	0.01631131	0.2152331	0.08460346	0.4542906	-0.2760774	0.1855937	-0.2195641	-0.1029075	-0.2548187	-0.3770728	0.01472113	0.004711505	0.1004639	0.2226066	-0.2432879	0.2125153	0.2274915	0.2036117	0.4562262	0.1344341	-0.03009753	-0.03079777	-0.1082133	-0.1484595	0.5274239	0.3560803	-0.377994	0.2130507	-0.204465	0.001523547	0.01093605	-0.3169888	0.161516	-0.07845186	-0.2624453	0.05707616	0.09299299	0.1409845	-0.2437721	0.3306043	0.1854405	-0.3585371	-0.2957997	0.19825	0.02430129	-0.03039256	-0.1373812	0.1048146	-0.01196087	-0.07031846	-0.05993246	0.2203797	-0.4338276	0.3567837	-0.3387369	-0.328155	-0.244394	-0.002795581	0.2415644	-0.2663748	-0.2647023	-0.2477864	-0.3586404	0.1187585	-0.395631	-0.3164604	-0.4628079	-0.1550642	-0.2512761	-0.3748298	0.2249972	0.07014533	-0.3120733	0.383715	-0.5210455	0.009493392	-0.5160802	0.3178838	0.1810442	0.05744782	0.1815476	0.1016805	-0.4940025	0.01910505	-0.3886634	-0.3253215	0.1372076	-0.1169473	0.0129684	-0.02213755	0.1834647	0.05075754	0.2882902	-0.3193028	-0.2574835	0.3015215	0.1943261	0.429138	-0.009664986	-0.2298716	-0.2862409	0.1741045	-0.1875872	-0.2137569	0.1379551	-0.1340943	0.003356973	0.05507561	-0.3246183	0.1197888	-0.3461154	-0.3682665	-0.2708487	0.4347774	-0.2523317	-0.003565461	-0.1854281	-0.155022	0.2007199	0.01331144	-0.4818627	0.203109	-0.3313501	-0.2797727	-0.2052629	-0.5975826	-0.3605563	0.09439819	0.03822011	0.6218671	0	-0.1703174	-0.194703	-0.2188003	-0.0647742	0.02251431	-0.3883156	-0.3533043	-0.351794	0.3312128	0.08727941	-0.04043746	0.2959631	-0.2678747	-0.261489	-0.3915638	-0.333952	-0.2094935	-0.2148475	0.05943004	-0.3744085	0.02309563	-0.5200838	-0.04204102	-0.3786148	0.3821122	0.3557374	0.004886767	0.07617942	0.3067578	0.1969901	-0.6538172	0.2615256	0.2030489	0.5661242	-0.4352677	-0.1833335	0.2404449	-0.4488239	-0.3850924	-0.3499009	0.2308961	-0.1462729	-0.2104478	0.0265841	0.198292	0.4694089	0.2652478	-0.1066514	-0.3139121	-0.05840072	0.4222546	-1.060685	-0.2948816	-0.3230662	-0.1881381	-0.8078957	-0.3436499	-0.2357049	0.111482	0.1858061	0.0655279	0.1641818	-0.01204888	0.2430245	-0.3769111	-0.3156194	0.1330805	0.2305228	-0.5687678	0.1684877	-0.3130983	0.002673789	-0.1880551	0.1756377	-0.253313	0.03218922	-0.5432662	-0.3645054	-0.3462429	0.172732	-0.2046545	0.06691641	-0.1784419	0.0371632	0.1438589	-0.1779081	-0.3054832	0.2899051	0.04841211	-0.01992327	-0.358389	-0.3263189	-0.1489557	-0.1948281	-0.01563269	0.1322219	0.05066235	0.05002696	0.1130632	-0.3979884	0.03797052	0.2044794	0.4716316	-0.3061444	-0.3618809	-0.219867	-0.5450078	0.2074443	-0.06369192	0.1444914	0.1826537	0.1387341	-0.3581129	0.1455371	-0.04188254	-0.02392071	0.1423928	0.1576232	0.04271287	0.4489901	0.05473956	-0.2904788	-0.7079619	0.1375572	-0.07974776	0.3903779	0.1682235	-0.2489709	-0.06191905	-0.5583057	-0.2213489	-0.3465489	-0.4606817	-0.3635534	0.03643875	-0.2884361	0.1055037	-0.1273332	0.09894193	-0.3860215	-0.314069	-0.5851245	-0.04298964	0.1542135	0.09770072	-0.1409045	0.3889244	0.09836848	0.06732595	0.05883009	0.2264178	0.006862348	-0.4322412	0.1596345	0.2105209	0.2160965	-0.2065602	0.3276702	0.181025	0.3753129	-0.2101396	-0.1426874	-0.3129867	0.03394445	0.1395412	-0.04551943	0.03616118	-0.01420734	0.07088935	0.2383155	-0.2351328	0.121248	-0.5904172	0.1535617	-0.5862884	0.05949755	0.6610866	0.04740755	0.3947975	0.03435178	0.05322904	0.1504681	-0.08087257	-0.08429749	-0.3870862	0.4501512	-0.310401	-0.3692386	-0.5825175	-0.07477905	-0.3743804	0.07160446	-0.1184624	0.04982373	0.7744617	0.1010227	-0.3953252	0.02437178	-0.2057349	0.1011368	0.1641896	0.1039325	0.05073603	-0.2230462	-0.1136615	0.01616967	-0.183791	0.1395014	0.01001654	0.4121709	-0.1107555	-0.3674818	-0.2451846	0.05564376	0.1538258	0.04521322	0.4792738	-0.1825621	-0.3177139	-0.0339567	-0.3888292	0.1777468	-0.6576224	-0.5334785	0.2066816	0.1296154	0.07243854	0.485322	0.1414676	0.1536214	-0.4910466	-0.338808	-0.1679613	-0.03168032	-0.04381557	0.01756777	0.1184411	0.2491289	0.2120354	0.4305657	0.152975	0.1007248	-0.3028563	-0.1056587	0.07795997	-0.375062	-0.2271728	0.2921335	0.009850145	0.246982	-0.1115568	-0.3987242	0.03492214	-0.04020598	0.44548	-0.6241272	-0.5085962	-0.2518734	-0.4070951	-0.0607777	-0.5572832	-0.1008396	0.2834763	-0.2050984	-0.4123325	-0.1156444	-0.2121521	0.1330339	0.1482396	0.3373112	0.02183267	0.1574179	-0.05350218	-0.2096335	0.1414875	0.3669283	0.2710817	0.2166595	0.218753	0.2336964	-0.06969788	0.05772441	-0.2717208	-0.3429879	-0.08018851	0.3617199	-0.4425216	-0.2854175	-0.2448348	-0.4729992	-0.5383301	0.1176227	-0.3644831	-0.04592377	-0.4381089	-0.1131187	-0.06719688	0.2725767	0.1515206	-0.06724344	-0.06932617	-0.3196068	-0.3515815	-0.4488696	-0.3695123	-0.06706324	-0.1229913	0.05905951	-0.4338541	0.05328394	0.1401859	0.03595766	0.3723725	-0.07214032	-0.3993081	-0.3958542	0.1812628	-0.2071996	0.01753488	0.0371334	0.2482189	0.08542055	-0.3048827	-0.1808504	-0.06079784	0.2404743	-0.3902461	0.1690434	0.06401416	-0.3238145	0.09049215	-0.1817616	-0.08087526	-0.2290948	-0.2835421	-0.5725508	-0.5691999	-0.3915086	-0.3548405	-0.4730559	0.1472161	-0.07224836	0.3524399	-0.2913573	0.04253293	-0.02509454	0.02192211	-0.2149677	0.2073685	-0.05904206	-0.03241323	0.2100619	0.1772706	0.1496133	0.3800148	0.4325323	0.4052778	0.2280054	0.2158653	-0.3449929	0.2826033	-0.3440678	-0.2427802	-0.06793195	0.02850806	-0.3963079	0.06326362	0.1427286	-0.07179151	0.05364143	0.07461539	0.3147328	-0.1151963	-0.1100344	-0.3924268	0.3637577	0.1804915	-0.07189724	-0.0005530149	-0.1750236	-0.141775	-0.207788	-0.2083788	-0.3321616	-0.06766368	0.03813988	-0.5139436	-0.4979508	-0.365455	0.2786924	-0.05949866	-0.2430867	0.3794525	-0.1609067	0.4091838	0.1307418	-0.07000195	0.03714718	0.05165994	0.3271659	0.407131	0.1430047	0.03954375	0.1351962	0.2023277	0.2104201	-0.06631067	-0.33463	-0.3602869	-0.312527	0.143768	-0.06915954	0.06736789	0.03612289	0.1427565	-0.3475968	0.2125861	-0.1882366	-0.3116474	0.2067174	-0.05302913	0.4006719	-0.3530349	0.05853859	0.01975247	0.1381535	0.2219062	0.06442774	0.04535322	0.1438162	0.08467328	0.1614499	-0.2099959	0.1536371	-0.5532899	-0.3938215	-0.3729843	-0.4620515	-0.3883002	-0.3682896	-0.05619661	-0.04512606	0.3078737	0.04710867	0.06223098	0.1640566	-0.08544241	-0.2082058	-0.5695531	-0.04345866	0.1854183	-0.3451079	0.2072727	-0.2883452	0.04205369	-0.288828	0.1539103	0.1230685	0.2166593	-0.1964793	0.1031023	-0.06113286	-0.04834669	-0.3914632	-0.3745998	-0.4600787	-0.5642242	0.09234751	-0.2761886	0.1088964	0.5844408	-0.1256985	-0.1044121	-0.01645636	-0.3251651	-0.2834325	-0.2305049	-0.06060115	0.01486172	-0.3536078	-0.2083016	-0.6252702	0.1477288	-0.4799761	0.05196105	-0.3476959	0.1325255	0.3012478	0.15215	0.7410006	0.08940372	0.2140686	-0.05393439	0.5585347	0.4615371	0.4434344	-0.1859513	-0.2647377	-0.02090858	0.236022	-0.0613542	0.5347114	0.1508283	0.05655536	0.1560779	0.1177413	-0.3840996	-0.01306195	-0.3852359	-0.3429149	-0.4572129	-0.2781351	-0.4257741	0.28272	-0.3167854	-0.502237	-0.3686546	0.2037716	-0.566429	-0.0465139	0.1221096	-0.2599188	0.2352606	0.3556759	0.5952667	0.05878615	-0.2905256	-0.2423402	0.1674333	-0.6074024	-0.3812309	-0.3428259	-0.3867301	-0.2632584	0.1971387	0.290209	-0.3018911	-0.4342031	0.1438794	-0.4607393	-0.4558127	0.1755437	0.2497295	-0.02177215	-0.0616733	-0.1895563	-0.3260435	-0.3009295	-0.2629667	0.3996556	-0.4496098	0.01979679	0.07544058	0.1586931	0.4238168	0.262588	0.3723355	0.5193223	0.1454665	-0.3699788	-0.3197365	-0.330379	-0.3310275	0.2128115	0.1807955	-0.1268713	-0.02061439	0.3264598	0.1013436	-0.04704098	-0.02541189	-0.3721253	-0.3273272	-0.4331057	-0.3429576	0.540102	0.0178808	0.02905636	0.1053222	0.4299298	0.08362696	0.5771651	0.1699393	-0.06849243	-0.4009144	0.02093745	0.004550775	-0.433777	0.413013	0.08650421	0.04235688	0.05519487	0.3554411	0.1162179	0.01147507	-0.5801546	0.3016022	-0.2230017	-0.2733764	0.1406747	0.178924	-0.1166341	0.4274795	0.3169549	0.416618	0.1658547	-0.4015897	-0.04967644	-0.41658	0.166281	-0.2385922	-0.22349	0.0457062	0.2248239	-0.07977807	-0.1670486	0.2152305	-0.42563	0.256556
P98088	-0.0403901	-0.6435076	-0.2391018	0.3317136	0.06601997	0.3663092	0.1524297	-0.2989333	0.3398998	-0.1078705	0.6604953	0.2128939	0.6946175	-0.007005174	0.0944163	0.2290067	-0.08579089	0.04128502	0.05135083	-0.1301027	-0.08156574	0.190589	0.5270973	-0.9297974	0.270668	0.2923179	-0.2920924	-0.1581794	0.4519583	0.6504203	0.09402385	-0.05382188	-0.07406569	0.214556	0.05892442	0.171745	0.06256539	-0.2030016	0.03783184	0.08123012	0.1160212	0.1968824	-0.1981424	0.05254343	0.7115962	0.04211285	-0.08099471	-0.7972839	0.5560191	0.02244883	0.06349176	-0.6385122	0.1101887	0.4118554	-0.2340949	-0.0235467	-0.2626341	0.4688571	0.1421272	-0.3229321	-0.2198187	0.2894319	0.6048897	-0.05500185	0.03187785	-0.6244704	-1.059998	-0.7496149	-0.02425283	-0.2514142	-0.2557479	0.1888433	-0.1955199	-0.06129096	-0.06004799	0.9366671	0.3633993	0.4756122	0.610239	-0.3315121	-0.2720245	-0.07064855	0.1304782	0.2188887	-0.2385359	-0.3036794	-0.06850471	0.7066947	0.6561246	0.3611581	0.03063853	0.2053062	-0.7139674	-0.145342	0.3091638	-0.4810772	-0.5750449	-0.1375986	0.022328	-0.2445061	0.2269751	-0.1028172	0.6647141	-0.5889343	-0.2419673	-0.03059488	0.354715	-0.7306006	-0.0967747	0.07319498	-0.3459392	-0.08716772	-0.2469085	-0.2940105	-0.1933176	0.3096097	-0.05460007	-0.3477328	-0.6124289	-0.323735	0.2569596	0.4040597	0.04321839	0.02490649	-0.1657643	0.6972422	0.1817906	0.3231751	0.8639765	-0.5822269	-0.2989346	0.2960684	-0.5730434	-0.0376667	0.04602128	-0.1612456	-0.2798732	-0.3084152	-0.1934005	-0.04199133	-0.01423237	0.2555384	0.7174153	0.8818225	0.8281792	0.5827627	0.1300811	-0.07314338	0.1217038	-0.125509	-0.03974392	0.6544862	0.5621542	-0.3849099	0.05368744	0.03794835	0.1190695	-0.07416729	-0.1886993	0.05363736	0.4608076	0.9383221	-0.1645028	-0.09996789	-0.9196674	-0.05203133	0.2994472	-0.01686674	0.02510993	0.01331602	0.06507518	-0.2217867	-0.1936682	-0.2377522	-0.2894103	-0.1704772	0.8691274	0.8039413	0.4336203	0.8410937	-0.07911083	-0.02920672	0.03902319	0.001255308	-0.6111511	-0.2316724	0.3428497	0.6751941	0.6969742	-0.1191035	0.1387437	0.005455182	-0.2384584	-0.6639014	0.4296336	-0.01363005	0.03472792	0.6645927	0.1012912	-0.1310521	-0.199515	-0.4950242	-0.6664002	-0.2493645	-0.2395387	-0.05753759	-0.00738714	0.03395303	0.1672052	0.7066323	0.4868195	-0.3678693	-0.3416771	0.6536601	0.3004834	-0.03085941	-0.1230938	-0.2481755	0.333438	-0.06114544	0.3673287	0.7075954	0.6924572	0.5517743	0.2241731	-0.2810788	-0.01710247	0.1621333	0.2885415	0.1391066	-0.2323681	-0.246229	-0.1857191	-0.2698086	-0.1269884	-0.5377311	-0.592004	-0.2924284	-0.5947212	-0.1910474	0.09295619	-0.1062124	-0.3787566	-0.06811908	0.6722282	-0.1312305	0.2077064	0.005609158	0.02000216	0.2020595	1.033213	0.5295579	-0.528233	0.2131079	0.341863	0.2903412	1.137445	-0.01187796	1.399389	0.2739758	-0.04894429	-0.2150175	-0.5622222	0.1235422	0.06754261	0.06669138	-0.1750994	-0.08988286	-0.2640072	0.5752265	0.6412836	-0.03663123	0.009833325	0.04606853	0.1879994	0.2254572	-0.2993879	-0.1397486	0.4281376	-0.5194552	-0.3423869	-0.4177479	-0.09454975	-0.06979782	-0.3119849	-0.449595	-0.4441738	-0.009177468	0.04868574	0.0640855	0.1144396	0.5884739	-0.4932642	-1.043518	0.07747997	0.06674363	0.39897	0.7357402	-0.2330767	-0.1555874	-0.01474165	-0.2176192	0.03749328	0.0009589933	0.03515254	0.5650208	-0.7188334	-0.3344538	-0.07232301	-0.291887	-0.05305886	-0.05916395	-0.1908564	0.1758111	-0.03723086	0.5223897	0.3161769	-0.5576574	0.4328311	0.1290141	0.2888616	0.8238945	0.7087832	0.5446397	0.3665875	-0.2658113	-0.311857	0.383698	0.5472028	-0.1174849	-0.4127943	0.704612	0.7191264	-0.2932488	0.08718897	-0.1744907	0.08052707	0.1544526	-0.07942245	0.6672613	0.5268026	-0.0728067	0.8744306	0	-0.03112746	0.2351465	-0.05629796	-0.2471387	-0.08679476	-0.5779973	-0.10649	-0.1342253	0.421473	-0.2874775	0.04655589	-0.3389284	0.1118902	0.1358903	-0.03450383	-0.2417473	0.04888296	0.3767013	0.05037546	-0.0002317434	-0.1242479	0.2315803	-0.5967402	-0.0829998	0.03615258	0.05701611	-0.09141254	-0.2255401	-0.5242833	-0.4481289	0.5702495	-0.01720039	0.04532825	0.3694252	0.04262624	-0.3242991	0.2931962	-0.2001007	0.3011919	-0.120013	0.4954093	-0.4030423	-0.08056656	-0.03028941	0.04948635	0.2576257	-0.3635026	-0.1809101	-0.2686895	0.77863	0.1136527	-0.2953839	-0.1789217	0.06960932	0.3069517	0.05139784	0.229062	0.07604727	-0.2240496	0.7697749	-0.0903965	-0.6563169	-0.2579327	0.1528861	-0.2178292	-0.04901269	0.2652687	0.0297627	-0.001784711	0.07199789	0.2294504	0.8939821	-0.2994288	0.7976564	0.09117854	-0.7007182	0.0408437	-0.02412785	-0.2329307	-0.007871347	-0.1982943	-0.105515	0.1908676	-0.5677354	-0.03019725	-0.08615916	0.2219805	-0.04405772	0.04317202	-0.3416878	0.159518	-0.1422756	-0.1901011	-0.08483282	-0.5027236	-0.04463614	0.5491535	-0.5192121	-0.386685	0.1421773	0.1654316	0.3475382	-0.1448908	-0.04073218	-0.2392332	-0.4471598	0.2514511	0.04383046	0.01548708	0.05015158	-0.3102096	-0.2655487	-0.2267724	-0.3397493	-0.05091158	-0.6113091	-0.2717858	-0.6399612	-0.1223394	0.3085461	0.4114693	0.09676332	0.3482029	0.3494845	0.8730767	0.4471199	0.3867446	0.3079974	0.09274967	0.02431469	-0.04127777	0.7470267	-0.1218485	0.3303214	0.7506992	0.57365	-0.3655423	0.162522	-0.1078748	-0.3125211	-0.1226622	0.6368898	-0.1432338	-0.2414089	-0.004459006	-0.05283266	-0.5948772	-0.6181472	0.5893517	0.9749637	-0.02817788	0.06162631	-0.09422219	-0.1505672	-0.005308599	-0.2387895	0.6395211	-0.1835902	0.7299964	0.2686639	-0.3292864	-0.04309652	0.9597969	-0.0526897	-0.09823681	0.06938164	-0.08560852	0.1217651	0.4069286	0.6428261	-0.05879743	-0.02157458	-0.04243963	0.02992196	0.03900436	0.02917953	-0.2758226	0.05538219	-0.3418368	-0.5029091	-0.2536225	-0.7130883	0.1762452	-0.2571037	-0.04278932	-0.03302093	-0.02166533	0.06947246	0.05296018	-0.3164469	-0.221753	-0.7162304	-0.07829868	-0.08539422	0.5599274	-0.7684837	-0.1577792	-0.2770961	-0.07307173	0.04017906	0.007558092	0.2186388	0.09735141	0.5814017	-0.3101299	-0.2439236	0.3573764	-0.03815863	-0.1133838	-0.05776631	-0.08158109	-0.08016474	-0.174572	-0.002421283	-0.4742835	-0.6240596	-0.3752063	-0.2020627	-0.1530264	0.1105801	0.2712099	-0.0931376	-0.0264182	0.04526717	-0.1867651	0.5852838	-0.949035	-0.3166385	-0.3503946	0.4607873	0.7244034	-0.140878	-0.1363745	-0.1499263	-0.3290269	-0.6517754	-0.09330549	0.05897413	0.3100181	0.2697281	-0.006709381	-0.4115031	0.2819052	-0.06049378	-0.1153142	-0.1748913	0.197923	0.4291247	0.4716188	-0.1896331	-0.4137828	0.3385196	0.08477305	0.98303	-0.007388904	0.1427801	0.6595469	0.1313002	0.01313392	-0.164396	0.5081081	0.2678028	0.3098069	-0.09988117	-0.5360133	0.5841872	-0.006180582	0.4147789	0.05119812	-0.04926958	-0.1159466	0.2209352	0.5813446	0.2095509	-0.0135241	-0.451755	0.6163134	-0.00338708	0.05426411	0.3208506	-0.2725949	0.01056603	0.2424199	0.1033471	0.278037	0.3607704	-0.08754621	-0.541717	0.1704666	0.05915773	0.03601144	-0.07976321	0.1133939	-0.2299939	-0.1954192	-0.130599	-0.150837	0.8702576	-0.1668974	0.5063564	-0.2726609	-0.03071851	0.03079747	0.07071452	-0.02803286	-0.2271294	0.1999582	-0.6126353	0.463212	-0.02254073	0.3809164	-0.1060575	-0.2348435	-0.02217596	0.04222697	0.00770588	0.04646241	0.084861	0.06954386	0.6532343	0.0862578	0.2774923	0.3433098	0.7354725	0.05231283	-0.08906254	-0.05057494	-0.01766301	0.1074031	0.1734565	0.2052208	-0.356853	-1.001882	-0.1596899	-0.2816897	-0.6326125	-0.1865397	0.0826201	-0.1940958	0.1482854	0.6749361	-0.2324103	-0.2036165	0.4462268	0.3264289	-0.1023771	0.2348057	-0.1272308	-0.1277252	-0.1722525	0.297941	0.106136	-0.06042729	-0.00362999	0.181609	0.2102371	-0.05940397	-0.6371641	-0.7355287	-0.4424887	-0.0983044	-0.3328332	-0.5050869	-0.08924567	-0.08975629	0.4341848	0.2341083	-0.2350763	-0.35502	0.1661314	-0.1952342	0.6550576	0.3792554	0.2336763	0.4592799	-0.02343972	0.173633	-0.1189002	-0.129268	0.08958841	-0.1140508	0.6311328	-0.01405219	-0.0549401	0.6730146	0.2845082	-0.6354122	0.1947542	0.05732073	0.1662149	-0.00530707	-0.1630422	0.5713853	0.06546422	-0.01598712	0.04163261	0.6703058	0.03958488	-0.2964968	-0.2720093	0.672178	0.3257313	-0.1742551	-0.1135479	0.4388398	0.2266451	0.9411779	0.05351915	-0.5026882	0.03551796	0.09941047	0.2133892	-0.2282603	-0.1962658	0.2638525	-0.2510834	0.3376901	0.1977959	0.2443998	-0.5184462	0.3022579	-0.155429	-0.203229	0.04963505	-0.008108212	-0.0791721	0.5896379	-0.1523072	0.696236	-0.1317992	-0.05099918	0.2618171	-0.1132255	-0.1111927	-0.4011436	0.1112661	-0.08168267	-0.02360727	0.2225364	-0.8784964	0.7703974	0.4335048	0.1752194	-0.1231955	-0.1209898	-0.2304686	-0.009929464	-0.05625653	-0.6997274	0.2782043	0.2285807	0.06184301	0.532101	-0.2145618	-0.003258476	0.08837483	0.1125597	-0.150436	0.3469357	-0.2707304	0.1138172	-0.846418	0.1199266	-0.9276409	0.4373635	0.3908897	-1.382486	0.1212853	-0.01499226	-0.4059628	-0.1607663	-0.2851883	0.1817121	0.3253275	-0.09634762	-0.621871	-0.4626258	0.5056806	0.6568383	0.2972254	-0.2249085	0.05568208	0.1571457	0.1313492	-0.106368	0.08702973	-0.2947838	-0.08158841	0.4280155	0.4597013	-1.121921	-0.2534961	0.6460079	-0.1193439	0.5275723	0.5204881	0.5114841	0.0254203	0.4492955	0.1286986	-0.27202	0.3840201	0.4792984	-0.4333881	-0.6429044	0.04998314	0.3503424	0.003063501	0.3286236	0.1222616	0.1888376	0.1923269	-0.02463341	-0.8060995	-0.01196914	0.04185244	0.08329862	0.1967391	-0.2963145	-0.116726	0.04144422	-0.333639	-0.7102212	0.03024818	0.09504741	-0.1699738	0.4162412	0.06421866	0.1106585	-0.002424299	0.1126066	0.0960551	-0.04957711	-0.1363496	-0.2791147	-0.5739366	0.4739811	-0.368149	0.2489758	-0.006313731	-0.2895286	0.05467893	0.03476839	-0.2901315	0.5082202	-0.3556738	0.3607589	-0.5774084	0.03171757	-0.1303155	-0.07800807	0.04461935	0.2617799	-0.1785535	0.02852821	-0.0907805	0.6913708	-0.1443755	-0.1700149	0.02768135	0.013944	-0.193643	0.4421809	-0.08415618	-0.02148609	0.04677843	0.004396081	0.3085562	0.6385461	-0.3798965	0.1815146	-0.7486871	-0.04740165	0.315612	-0.02011728	0.04435793	-0.2295457	-0.208485	0.1968362	0.05503223	-0.03570513	-0.2311596	-0.1351272	0.4474645	-0.04722673	-0.2881237	0.4094204	-0.3055873	-0.3122307	0.2792818	0.1609677	0.1617076	-0.2432188	-0.02718903	0.249023	-0.03283194	-0.04731115	0.4632358	0.4219364	-0.2692411	0.2124518	-0.02498938	-0.1234677	-0.1195145	-0.3168607	0.3570886	-0.05465041	-0.07898714	-0.276915	0.3094421	0.5441319	0.3905938	-0.04043644	0.0631263	-0.2450692	-0.09965101	-0.1120143	0.58997	0.1051679	-0.1667875	0.02073433	-0.3783211	-0.1229385	0.4721257	0.01855883	0.1881261	0.09078655	0.06495876	0.5788755	-0.01703152	0.3759734	-0.003336947	0.0637984	0.6654319	0.328091	0.3981308	0.7773885	0.01239256	-0.5967159	-0.06630643	0.03494195	0.3382236	0.5646963	-0.09487522	0.2140477	-1.167438	-0.05892748	-0.4917061	-0.009565283	-0.7481992	0.4429165	-0.06962255	0.04415148	-0.008334178	0.1947023	0.3719913	0.5319953	-0.1865675	-0.04714654	0.1009152	-0.2356302	0.117944	-0.1880974	-0.1183942	-0.01746758	-0.05470763	-0.176056	0.008577577	0.04065876	-0.9628787	-0.6189696	-0.7436559	0.438235	0.268263	-0.07203486	-0.2249925	0.2056422	-0.219468	0.4797947	0.4532406	-0.2669152	-0.09653723	0.05899047	-0.05173147	-0.09963613	0.351492	0.01115879	0.5241281	-0.5410107	-0.4429915	-0.002749279	-0.1134756	0.05915671	-0.1709715	-0.0006013438	0.028421	-0.4814831	0.3825715	0.5441315	0.465709	0.4472895	0.02033582	-0.3412123	-0.01992054	-0.112527	-0.2652555	0.2209141	-0.07548342	-0.03760376	0.02260738	-0.0571684	-0.02727513	-0.4376049	-0.1013086	-0.07014324	0.02237851	0.01693975	-0.1112915	0.005415696	-0.09758833	-0.1064085	-0.380761	-0.3419455	0.3254444	0.7209572	0.2717131	0.1957381	0.3857148	0.5635567	0.3122934	0.1844644	-0.04931762	0.01570133	-0.00454806	-0.09504437	-0.04671295	0.7612279	0.7274299	-0.4077218	-0.3373498	0.5289958	0.01224074	-0.2192125	-0.2224875	-0.333051	-0.523804	-0.2663948	0.5919484	-0.3324411	0.4445467	0.3289633	-0.1051415	-0.02111593	-0.07614983	-0.2078083	-0.04708444	0.6365019	0.05533344	0.7550788	-0.2682042	-0.6105202	-0.3385951	0.4479445	0.4828796	-0.03189602	0.4137349	-0.4759702	-0.1381512	0.05941156	0.1088692	-0.3357191	-0.01581711	-0.07468143	0.2817954	0.1332848	0.1388711	0.2957664	-0.280514	0.1356415	0.006574619	-0.102137	-0.2036473	-0.0305536	-0.03154916	-0.1444082	0.2600599	-0.1037028	-0.07200254	-0.03099851	0.2659205	-0.05101252	0.03711169	0.05283363	-0.3267921	0.590354	-0.05985069	-0.09993347	-0.03229792	0.004954859	0.5449856	0.252579	0.4284553	0.04714542	-0.08338747	-0.1280856	-0.01355153	0.04804488	0.4916901	-0.003918958	-0.1449342	-0.007226344	-0.04052347	-0.08537279	-0.07305671	-0.3536264	-0.01238676	-0.05805028	0.1993484	0.372403	0.5942931	0.4406736	0.2862772	0.5426301	0.2727618	0.01267683	-0.05567661	-0.07409142	-0.03781756	-0.01419899	0.01219898	0.5776886	0.5415472	0.3702465	-0.2908219	0.3673257	-0.04835683	-0.06430541	-0.08549863	-0.03443105	-0.05065388	-0.2824588	0.7212446	-0.04573528	-0.04748876	0.5279389	0.4413452	0.3751209	-0.3209188	0.1269111	0.004408534	0.02187985	0.2401292	-0.01222099	0.7581545	0.189141	0.7235242	0.2585043	0.5764044	0.5413261	0.428571	-0.2774827	0.1957026	0.1889996	-0.1487559	-0.09753343	-0.05376713	0.480744	0.3462714	0.7552731	-0.07257998	-0.06020152	0.08308697	-0.03446588	0.06743397	-0.219873	0.2030563	0.3905252	0.2141813	0.4407679	0.07192955	-0.05193055	0.8127295	0.2595894	-0.06885643	-0.02293986	0.0462945	-0.06513364	-0.001392136	-0.3147436	-0.05177997	-0.1021378	-0.2480136	0.6439851	-0.05038225	-0.3785395	-0.01553123	0.3727765	0.3810974	0.06556228	0.5325952	-0.3726939	0.5623332	-0.06056483	-0.1007622	-0.01951664	-0.01127463	-0.009923066	0.2440684	0.8294967	-0.24877	0.5867229	0.5182311	0.7419174	0.2667441	-0.07773475	-0.0589885	-0.005252742	0.1623205	0.4244393	0.01480126	-0.03478286	0.5372091	0.5804731	0.3717289	-0.3399029	0.3537846	0.02196929	-0.08402314	-0.06703944	-0.01776087	-0.3144032	-0.003516717	0.2004697	-0.4378696	0.1868285	0.5574301	0.4479423	0.7336077	0.258805	-0.09535754	-0.3771643	0.02198925	-0.04415987	-0.02665076	-0.00144647	0.1663155	-0.05742884	-0.329095	-0.01613076	0.5706272	-0.02286801	-0.01500972	0.04436794	0.02851401	-0.1183902	-0.340327	-0.1564272	0.4912089	0.5927367	0.5005372	0.6408894	0.0469792	-0.2032532	1.498827	0.2851382	1.316767	-0.06385249	0.03066772	-0.08539384	-0.4690524	-0.07450767	0.4801279	-0.1364144	-0.1774797	0.2573982	0.5678646	0.3877202	0.574464	-0.02022069	0.1497762	-0.2229746	0.7396702	-0.06552017	0.2148567	0.6418748	0.4948837	0.4872972	-0.01806539	0.1270958	-0.03298125	-0.08066547	0.3596781	0.08825391	0.02708287	0.4922154	0.7433383	0.7927182	0.4540504	-0.07209303	0.4662436	0.4868485	0.2713874	0.2411701	-0.0900196	-0.1371618	0.1917615	0.04813916	0.08531377	0.3745457	0.5803443	-0.06355433	0.6037846	0.6493963	0.2814778	-0.264274	-0.04174154	0.489856	0.02580562	-0.04457793	-0.0321439	-0.3136054	0.5123968	-0.02038688	-0.3265685	-0.04283293	-0.4176198	-0.3727773	-0.0604419	-0.0308579	0.5354836	0.5295976	0.1422748	-0.04175285	0.1456601	0.4346036	-0.02073581	-0.3259586	0.438619	0.8239206	0.7677918	-0.07793778	-0.01985166	0.5305956	-0.07054069	0.4570831	0.4155094	-0.08216412	0.4575979	0.5541024	0.5817185	0.02204074	-0.1564451	-0.1102213	0.2974558	-0.5002385	-0.1358068	0.01075508	-0.09216535	-0.01509281	0.2405972	0.1940829	0.5306581	0.1124986	0.3595251	-0.3243428	-0.03067655	0.1675311	-0.4849737	-0.4998201	0.01661183	-0.03553137	-0.1041742	0.4623221	0.7642442	0.6890615	-0.09498959	0.2184336	0.5374777	0.5860521	0.4971287	-0.4043028	0.5287974	-0.4839373	-0.04850855	-0.247641	0.006160164	-0.5390616	-0.1594236	-0.1174836	-0.05148309	0.4298575	-0.2354105	-0.2240934	0.0241518	-0.0171384	-0.02226761	0.03696275	-0.1504429	-0.4107147	-0.01113809	0.4480588	-0.05247831	0.7935009	0.7434385	0.5131081	0.4871034	0.5397654	-0.05668944	-0.09889326	-0.1792801	-0.1356735	0.6870076	0.2086973	0.009876303	-0.01987485	0.04096922	-0.2316627	-0.1481947	-0.2595561	0.435114	0.6325475	-0.07656883	1.039096	0.005581893	-0.2642855	-0.07054628	-0.7296373	0.8706953	0.1813859	-0.410545	0.6448824	-0.2961495	-0.128014	-0.08546103	0.7041927	-0.06750456	0.1151231	0.2285088	-0.2954896	0.1211763	-0.2597867	-0.1338796	0.3202958	0.4241012	0.5804456	0.2792552	0.03056746	0.07092826	0.04705527	-0.3053729	0.204155	-0.07329442	-0.2517427	0.3110196	-0.2129618	0.2981664	0.6473311	-0.1650726	0.3855165	0.6018956	0.7352487	0.8940586	0.2488183	0.197374	-0.5687657	0.5156118	-0.5282045	-0.006727344	0.4350327	0.6814266	0.2556797	-0.1647597	0.9621437	0.6335533	-0.09440961	0.1000745	0.01510476	0.06594281	0.7947481	0.1715459	-0.09036957	-0.2297643	0.09048651	0.2910358	0.6805387	-0.3503855	-0.1423061	-0.6059299	-0.1610965	0.2696032	-0.1740881	0.6684661	0.5819639	-0.8154465	-0.09467552	0.3102144	0.3711	0.395372	0.3700685
P98160	-0.2212664	0.4108882	0.1139976	-0.1369844	-0.1575331	-0.3710688	0.2363967	-0.0614806	0.006809314	0.1581386	0.0996254	0.1699857	0.174584	0.2331907	0.1654675	0.2045654	0.04552199	-0.0518228	-0.008529051	-0.01747844	-0.09486693	-0.01510493	-0.2845497	0.09967298	0.1140843	-0.1867387	0.03789896	0.1259415	-0.01494093	-0.1693589	-0.01506338	0.0451964	-0.3552821	-0.07319986	-0.03072325	0.1295084	0.07009053	0.2075589	0.09045967	0.04879606	-0.07641369	0.04846073	0.01214071	0.2380125	0.2577494	0.07177575	0.2351839	0.08620612	-0.03571034	0.06174259	0.04912121	0.05269093	-0.05344145	0.1560665	0.01126791	-0.04338824	-0.283796	-0.1350113	0.176598	0.0538218	0.01072716	-0.008192024	-0.06699863	-0.07352169	-0.04517347	0.0880546	0.3589759	0.1176338	-0.106966	0.3058283	0.13912	-0.07153829	-0.05810144	0.03156774	0.01494236	0.001232446	-0.07432134	-0.1910372	0.1907417	0.1435127	0.09004768	-0.1195885	0.244895	-0.3955672	0.008693007	0.1155878	0.0760988	0.003291075	-0.05938815	-0.06303608	0.04528413	0.2244385	0.136503	0.2059581	-0.09615525	-0.1250803	0.1696446	0.03689306	-0.03423307	-0.06339565	-0.05884967	0.1165143	0.1169558	0.0667201	-0.02324976	0.1007183	0.1310129	-0.2456639	-0.4179486	-0.07854029	-0.04640408	-0.02743922	-0.1033667	-0.08744334	0.01281463	-0.09364433	0.04950783	-0.01501845	0.1639814	0.1744934	0.1225713	-0.01700716	-0.1357866	-0.05926574	-0.1417498	-0.02144149	0.052317	-0.4060298	-0.01496592	-0.01722918	0.0963949	0.09384455	0.00421751	-0.02538022	-0.1064266	-0.4125721	-0.03621306	-0.02386561	0.2258014	0.1172985	-0.02272773	-0.2690636	0.1092088	0.06141097	0.04008082	0.005427486	-0.01280209	-0.25822	0.08050851	0.1157647	-0.6235904	0.2435046	-0.0249463	-0.1345506	0.001349214	-0.03079661	-0.132495	-0.007044092	-0.06635056	-0.09352296	0.2070655	0.1959426	0.3853095	0.06127038	-0.5195014	-0.07857267	-0.01886255	0.03255266	-0.001204332	-0.06753798	-0.05677057	-0.01308361	0.04931953	0.1209181	-0.001730401	0.1293743	-0.1039956	0.1198411	0.1766035	-0.1393982	-0.05658302	-0.06772166	-0.02898799	-0.1387283	0.05287512	0.036894	0.07042895	0.06843786	0.3572503	0.2479264	0.2823644	0.3466981	-0.057348	0.05168487	-0.1253019	0.006984587	-0.0885376	-0.05092	-0.03588937	0.2620312	0.1982876	0.1945693	0.3865107	0.05603224	0.07184339	-0.06020354	-0.05578808	-0.09392151	-0.04917557	0.09175286	0.01567296	0.089244	-0.05731867	0.1134986	0.1778861	-0.07179747	-0.09100089	-0.04588004	-0.0633552	-0.1534415	-0.3882105	0.3821955	0.07214164	0.245858	-0.03179492	0.3842866	0.09104607	-0.07055621	0.008761388	-0.1848277	0.01486077	-0.06494554	-0.2999551	-0.1407595	0.3008738	0.1095462	0.2219733	0.1563891	0.3076062	0.1797718	-0.1685357	-0.05509757	0.03773997	-0.1281062	-0.0695395	-0.1306918	-0.3856471	-0.4014012	-0.1698683	-0.2342642	-0.002356329	-0.288913	-0.1335623	-0.173283	-0.08496387	0.2804872	0.03788665	-0.2494199	0.07036401	0.1173921	-0.3000746	0.1395211	-0.05982604	0.1188831	-0.00540848	-0.1456199	0.06650295	-0.07943454	-0.04040898	0.08532728	0.2381191	-0.04705525	-0.242081	-0.06024512	-0.1253327	-0.1030409	0.04377743	0.1193958	-0.4177479	-0.1086084	0.1776679	0.01572819	-0.07633601	0.2860552	-0.02190964	0.0866672	0.523794	-0.03954154	-0.05111783	-0.12078	0.1089208	0.2553328	0.4598641	-0.1252636	0.1379595	-0.03835942	0.3568029	0.001048601	0.1033721	-0.04210208	-0.05196248	0.1229334	-0.03125168	-0.079895	-0.05552473	0.2417752	0.08605625	0.1272506	0.06796861	0.1251149	0.1620104	-0.1019292	-0.02361166	-0.06614869	-0.09192214	-0.1836024	-0.06580788	-0.0247175	0.3067371	-0.02862109	0.1056969	-0.127735	0.4596126	0.3369097	0.6933977	-0.03107483	0.09134648	-0.1560562	-0.02846919	0.002449537	0.1100826	-0.09672379	0.05860645	0.08371647	-0.2833015	-0.06944491	-0.007165602	0.3914151	-0.02792984	-0.08788418	0.02718874	0.1817849	0.3388704	-0.1189185	-0.1250814	-0.08534554	-0.02294977	-0.006164881	-0.2923195	0.09108757	-0.001763582	0.138833	0.1600669	-0.4341031	-0.01332399	0.01333759	-0.007516513	-0.08569237	0.02221792	-0.0007734711	0.09017963	-0.3684206	0.141306	0.2641849	0.07803391	-0.09236622	-0.2095226	-0.2533629	0.03399422	-0.06898224	-0.4125864	-0.02807476	0.1757965	-0.04605328	0.154301	-0.05110631	0.03183762	0.3454688	-0.07685579	0.3096189	-0.0244574	0.06612301	0.02443846	0.02659915	0.2281889	0.09565817	-0.05674734	-0.09582979	-0.1291253	0.2445442	-0.02631627	0.2016124	0.09443444	0.07426186	-0.04745856	0.2487838	-0.004042957	-0.101674	-0.2155091	-0.06006996	-0.08125325	-0.009393396	-0.08910773	0.08573854	0.170744	0.2186034	0.1485467	0.03165038	-0.04271063	-0.05167864	-0.3829874	0.02252717	-0.1136973	0.3158762	0.02917659	0.11992	-0.02152202	0.0878793	0.05965676	0.08781346	-0.03639239	-0.0296377	-0.02275228	0.01274329	-0.06255542	0.2247862	0.1729159	0.01774893	0.04767676	0.3538796	0.144275	-0.1091486	-0.05072245	0.128172	0.07823969	-0.06616981	-0.05148814	-0.1274564	0.09500447	0.1768925	-0.01995797	0.09316228	-0.4619477	-0.0780949	-0.1519481	0.5013096	0.1185576	0.1352502	-0.1322541	-0.0216337	-0.05814803	-0.07214908	0.0955224	-0.04703577	0.1108826	0.2004291	0.08783367	0.2306886	0.2054052	0.0246413	0.4691595	0.03969713	-0.1005812	-0.1373048	-0.276041	-0.2567712	-0.2329528	0.0130494	-0.02750811	-0.2866099	0.2582314	-0.01732669	-0.2499163	0.1992968	-0.235376	-0.2716909	-0.06721781	-0.03468121	-0.00287406	0.2405089	-0.1142817	-0.17119	0.1948797	0.2020349	-0.09095985	0.004768497	-0.01928636	-1.016066	0.2348993	-0.8259376	-0.239625	-0.09652035	-0.7168567	-0.01445364	-1.403716	-1.210931	-0.9413265	-0.2039642	0.4124426	-1.010348	-0.1477955	-0.2867867	0.1217899	0.1482919	0.1221654	0.4061354	0.07869806	0.008834235	0.01259717	-0.1650975	-0.0554155	-0.01738631	-0.04981787	0.4979667	-0.01974637	-0.05418638	-0.005456202	-0.1420278	-0.07295539	0.4560195	-0.02139143	-0.03725758	0.1780376	0.3069647	0.1413147	0.2628537	-0.3246614	0.2187799	0.1526766	0.2267661	-0.08720572	0.171943	-0.06652185	0.03271028	0.03116286	0.1829391	0.1904638	0.07920887	-0.05208342	0.09161359	-0.06303126	-0.006058384	-0.005987939	-0.0285659	-0.1723154	0.06063554	-0.006187644	-0.2256453	0.1979489	-0.8901032	0.07660689	0.01428432	0.4521975	-0.1091339	-0.01437067	-0.04385635	0.1343472	0.08642595	0.02807457	0.2105712	0.09778526	0.3308258	0.2348652	-0.03021678	-0.05541964	-0.1198534	0.05570587	0.01158207	0.03255213	0.2167128	0.2403374	0.08824428	0.119626	0.1230149	0.03978713	0.03361359	-0.02906582	0.01835792	0.1483055	-0.02618307	0.006609615	0.006635908	0.1830989	-0.07246365	0.06982228	0.1385767	0.02534118	0.1369283	-0.002690003	0.06673465	-0.06008761	-0.0666813	-0.3601053	-0.2119788	0.1273228	0.1364762	-0.01285945	-0.2498119	-0.03766949	-0.1374854	-0.2219906	-0.09028244	-0.03629533	-0.05998257	-0.1282251	-0.2848286	-0.2290322	-0.05722232	0.08310416	-0.6022079	-0.1085261	-0.02549014	-0.1630142	0.2852568	-0.3500803	-0.09015763	0.03054405	0.2144312	-0.04743002	0.2467571	-0.07774271	-0.1172007	-0.1292362	0.234464	-0.0726843	-0.04549852	0.1224168	0.1636127	0.09898731	-0.1668391	0.4960506	-0.341781	0.019736	0.07293797	0.03338493	-0.09539793	-0.01753154	0.04482766	0.05217761	0.1412739	0.04318276	0.01315982	0.1110172	-0.3047281	-0.1119886	0.004947541	0.1014888	0.03441389	0.05425557	-0.01842636	0.140678	0.2525016	0.3831646	0.1759923	-0.04710167	0.2998391	-0.1107212	-0.05939679	-0.02651799	-0.1322777	0.2043277	-0.02615121	0.1257072	-0.01292152	-0.02938812	0.2136387	0.115079	0.2260471	0.004892885	0.009469733	-0.1778296	0.002951631	-0.03429473	0.01896528	0.1134504	-0.009387996	0.1130667	0.08529642	-0.05156495	0.4692013	0.04214246	-0.1364565	0.06761422	-0.1318919	-0.05307385	-0.05112691	-0.05889871	0.1269922	0.08048557	0.3306398	0.1105773	0.06458529	0.07851869	0.06102339	0.0005767181	-0.1393126	0.03456878	-0.1162426	-0.09809244	-0.09797444	0.2123052	-0.3201825	0.05340122	-0.07165615	0.1212675	0.151109	0.1301665	0.250621	-0.1365797	0.1840583	0.19105	0.1216838	0.06135187	-0.007319314	-0.06435546	0.1258942	0.1279431	0.1848631	0.2657526	-0.06941793	-0.1225104	-0.1908097	-0.07614917	-0.09925466	0.1690039	0.1588863	0.2948464	0.2326932	0.03536979	0.004712196	0.3296859	-0.06898631	-0.03622388	-0.2967779	-0.1173983	-0.1563106	-0.1455192	0.1256483	-0.1243124	0.2570766	0.2443548	-0.01276382	0.8617677	0.4452973	-0.009666286	0.4094296	0.1107749	-0.5030115	0.9510755	-0.8487473	0.6827303	0.001180929	0.2717745	0.02663636	-0.02491752	-0.1689204	-0.01230978	0.1246489	0.3533315	0.0951877	0.02126198	-0.089848	0.2028084	0.2014455	-0.3317416	-0.5622724	0.0558727	-0.2662437	0.1883852	0.3907936	0.2455126	0.03935451	0.267306	0.06585053	0.05027814	-0.02878076	0.1686904	-0.2277002	0.05485868	0.06508492	-0.06452779	-0.03001807	-0.0526085	0.1266324	0.2073808	0.05564852	0.3559304	0.2091877	-0.04471108	-0.1684327	-0.01634027	-0.105835	-0.09897409	-0.01943396	0.2926109	0.008805262	-0.1127538	0.07601998	-0.1062665	-0.01508336	-0.108051	-0.07932893	0.08957877	-0.02614228	0.007405515	-0.4025892	0.006607429	0.007248492	-0.3178439	0.02946718	0.07860245	0.0605609	-0.02876483	-0.3999201	0.09130631	0.07188229	0.2429198	0.01997688	0.02863236	0.0382402	0.1885017	0.2481836	0.04145785	0.0484112	0.06429827	0.1188171	-0.4223017	-0.02103571	-0.02061537	0.1010271	-0.1213494	-0.008122877	-0.0843877	-0.06204812	0.0509808	0.4417737	0.04145695	-0.01144398	0.05870787	0.01007673	0.231657	-0.008404206	0.03584112	0.1617331	0.1077016	0.1071511	-0.2674565	0.2593005	-0.1024788	0.2050311	0.2546527	0.1021909	0.1135923	-0.09688404	0.004007441	-0.3172698	0.3051161	0.01848774	0.008645501	-0.01990364	-0.1250288	-0.1188433	-0.01465853	0.0189622	-0.05119554	0.2238023	0.2012556	-0.3423169	0.08769957	0.2153804	0.03311687	-0.04264012	0.113006	-0.1097279	-0.07982824	-0.02628559	0	0.3187255	-0.01864451	-0.01471679	-0.1449163	-0.1234988	-0.0496541	-0.02326778	-0.03526257	0.02099382	0.0866195	0.02658426	0.2255224	-0.4229257	-0.1518155	-0.3379555	0.1073814	-0.01897689	0.06019506	-0.01199431	-0.06807626	-0.1023216	-0.08343154	-0.08694856	0.2841116	0.001053305	0.04455604	0.172176	0.0535643	-0.118821	-0.06021939	-0.01668252	-0.1132275	-0.07648708	-0.008956619	0.007816845	0.134432	-0.1445716	-0.05379764	-0.007236634	0.01094319	0.09826445	0.1119303	-0.08429804	0.01768317	0.4316271	0.02971449	0.06420345	-0.09630844	0.06735161	0.3232775	0.2300132	0.1895758	0.06470454	0.1679151	0.08834469	-0.01345682	-0.08133997	0.02437398	0.01928603	-0.06120159	0.03279077	-0.02527044	-0.2196046	-0.04781213	-0.02266142	0.08320013	0.1570193	-0.09915329	0.2654067	0.3781715	-0.01114137	-0.04896952	-0.1715223	-0.05731637	-0.3190456	-0.06658494	0.006438918	0.05880423	0.08678209	0.02158484	-0.005128356	0.07333157	-0.0945752	0.1290193	0.07527048	0.1134892	0.1079832	-0.4809649	0.1565827	0.2389774	0.0665184	-0.01172176	-0.3897709	0.1001423	-0.09493661	0.2252774	0.003583115	-0.1530431	-0.08944043	-0.06556963	0.3864073	0.1494084	0.2136182	-0.04163885	0.2005156	0.1041127	0.01664236	-0.0713717	-0.09284623	-0.07966487	0.1210348	0.2503042	0.2234797	0.1110221	-0.116521	0.2571312	0.3045664	-0.0385083	-0.05376178	-0.02459348	-0.08918818	-0.06635963	0.03072264	0.2782145	0.08427918	-0.1461735	0.2084797	0.4578509	-0.02285286	0.009206778	-0.1565082	-0.04783165	0.1008209	-0.01802836	-0.098726	-0.01731383	0.2601569	0.07452329	-0.002205431	0.4420803	-0.1872114	0.1314115	0.01925898	0.1422922	0.02791566	-0.02306635	-0.05940583	-0.3287587	0.1244055	0.05917989	0.1372419	0.2563787	-0.2700076	0.03840824	0.04230488	0.1024956	-0.002721213	-0.09044909	0.01701879	0.1983823	-0.06828993	-0.08974795	-0.02655693	0.1214306	0.1502713	-0.3388898	-0.0337215	-0.02006745	-0.09706927	0.1843301	0.02859407	-0.06343244	0.02989409	0.02928305	0.238792	-0.2885383	-0.1955644	0.2454329	-0.1926769	0.08089804	0.351844	0.06309865	-0.05180336	0.131529	-0.04283846	0.09938416	-0.00866939	-0.1807939	-0.0472116	-0.09786893	0.02457533	0.02188865	-0.05813241	0.05151793	0.03697904	0.06299906	0.1978393	-0.04554188	-0.00265091	0.01674714	-0.1240511	-0.05521368	-0.2687949	-0.4094356	0.09206404	0.06923924	0.202009	0.2358214	0.1914487	0.07497451	-0.09059771	-0.1266601	0.1144214	-0.03440611	-0.002024131	-0.01580838	0.09654483	-0.02904779	0.003545023	-0.3517882	-0.3114507	0.206667	0.1060633	-0.07472511	-0.2012267	0.02250759	-0.5074487	0.01844621	-0.1972162	0.05663687	-0.02674171	-0.4481183	-0.2433753	-0.5132818	-1.028343	-0.2687388	-0.4939963	-0.1202021	0.3475929	-0.44087	0.2565972	-0.5991214	0.3341374	0.2856025	0.1964533	-0.1008214	0.3063069	-0.087094	0.3323746	-0.1194391	-0.1006231	-0.1783419	0.03573321	-0.07728386	-0.08296601	-0.0417858	-0.2319803	0.1406948	-0.1082702	-0.04816625	-0.05831317	0.5296218	-0.0697091	-0.1976947	-0.6958272	-0.08827199	-1.166408	-0.5918996	-0.8993433	-0.5333536	0.3899434	-0.3312512	-0.295528	-0.06878965	-0.1963515	0.4134533	0.08076638	0.2900136	0.1034996	-0.1887949	0.01455477	-0.212435	0.1062436	-0.356148	0.1365187	0.05501388	-0.6015374	-0.4959916	-0.0626061	0.08881358	0.1771259	0.1495387	0.1341875	0.1460224	-0.155461	-0.0137473	-0.1774961	0.1300817	-0.1872816	-0.04624794	-0.08807138	0.08660566	0.1054941	0.05938077	0.1235819	-0.03170133	-0.06185711	-0.1471962	0.06598832	-0.05359659	0.0608855	0.1986898	0.006468411	-0.006025073	0.322738	-0.05391152	0.3073247	-0.1245615	0.07684848	-0.3350972	-0.1270546	-0.01927565	0.009788131	-0.1374596	0.005304743	0.1356497	0.0289887	0.2535489	0.0381726	-0.05788159	0.04887379	-0.1499075	-0.2440945	0.04461945	-0.3542157	-0.06528421	0.02958282	0.1106153	0.006508062	0.03965447	-0.05345743	-0.02564407	0.008959607	-0.1423774	-0.005431201	-0.0193706	0.05268561	-0.01221065	-0.2223543	0.113898	0.3835798	-0.03027886	0.03300895	-0.04274134	0.06350839	0.2349191	-0.4049698	0.2587665	-0.1990246	0.4551508	-0.17682	-0.02845172	0.2997398	-0.1360687	0.5259502	0.5857011	-1.291147	-0.4542513	0.131653	-0.02203689	-0.1007929	-0.04865093	0.06087183	-0.1221164	-0.2045818	-0.02642004	0.07179326	0.05951045	-0.1151636	0.1969397	-0.01671217	0.4139592	-0.03183259	0.1607233	0.2039857	-0.20101	-0.01091809	0.1823522	0.08991908	0.05326064	-0.2377524	-0.1037257	-0.07201462	0.1404511	0.4729282	0.3752158	0.4004613	0.2633697	0.3224722	-0.4499278	-0.121197	0.3160488	0.1178642	0.457817	0.2966536	0.3873386	0.2543963	0.09438542	0.08250413	-0.2638143	-0.1702521	-0.1937376	-0.2435633	-0.1306995	-0.03465531	-0.3059714	0.2339979	-0.400931	0.1044114	0.5489762	-0.08828763	-0.312139	0.05554818	-0.03706025	-0.3542563	-0.4910323	-0.03275904	0.1881244	0.1984048	0.2730483	-0.01290068	0.1731778	0.02826966	0.3012719	-0.395856	-0.1819398	-0.5524824	-0.01567786	0.05474799	-0.2909037	-0.1550439	0.0389944	-0.1635419	0.01810094	-0.443501	-0.4097596	-0.7571323	0.08329801	0.01423161	0.2907352	0.3702312	0.3123348	0.2680867	-0.4007366	0.4580229	-0.2937795	-0.05339314	0.1753714	-0.2740805	-0.2200524	-0.2265394	0.3791974	-0.1479473	0.07770381	0.1124466	0.04444059	0.1758523	0.1012753	-0.1631517	0.197713	0.06328161	0.1869866	-0.08763722	0.160035	-0.06109815	-0.3370896	0.1974682	-0.2134042	0.07457189	-0.07444108	0.08909365	0.01977019	0.03629546	-0.03121069	0.04815311	-0.09372248	0.2823983	0.1382551	0.4055219	0.06083241	0.07062295	0.1898711	-0.01968857	0.1217809	-0.01352144	-0.01431093	-0.3782845	-0.07698494	-0.1050733	-0.06173197	-0.03354446	0.2918855	-0.0158665	0.1154466	0.3074848	0.3226613	0.4444219	-0.5500632	0.1944189	-0.3893815	-0.2906076	-0.3261659	0.2665755	-0.08024798	0.5315611	0.6597972	0.6473732	-0.04687555	-0.1272179	-0.08194748	0.03040667	-0.005034851	-0.5023844	-0.09859918	-0.4713971	-0.3695261	-0.2535217	0.1153162	-0.8480574	-0.04010501	0.2233407	0.1931816	-0.06112031	-0.02111401	0.1208908	-0.1891696	0.2436156	-0.1195294	-0.4567706	-0.2933626	0.0643259	0.09830534	-0.006366607	-0.1002219	0.02699513	0.1068703	-0.455433	-0.01537396	-0.6107617	-0.005024614	0.1847874	0.1026044	-0.002997351	0.1791537	0.05590261	0.3216026	0.1531206	0.1427172	0.2745801	0.2919664	-0.3787636	-0.1742408	-0.191583	0.1342328	-0.1365286	-0.2973279	-0.2841486	-0.4272727	0.4693874	-0.009562371	0.1515532	-0.8267162	-0.0436302	0.7016647	0.0841315	0.3715886	0.03972536	0.1239498	0.1637505	-0.08808088	-0.07724686	-0.01358023	-0.1114787	0.03083317	0.2251871	-0.08141888	-0.03105922	0.1509249	0.00637996	0.0137083	-0.1063307	0.03257635	-0.09533528	0.1113165	-0.07226922	-0.07183087	0.04814612	0.08190049	-0.09339895	-0.08591077	-0.01047068	-0.01942045	-0.0860244	-0.01744844	-0.6963499	0.04598184	-0.03298377	0.2317463	-0.06943313	0.4022495	-0.3227824	0.03679427	-0.01254349	0.004253198	-0.05744827	-0.06643489	0.1399923	-0.01199104	-0.05579028	-0.003213743	0.4730219	0.05753016	-0.4221556	-0.03966166	0.00202068	-0.09811065	-0.09274557	0.07970971	-0.03587554	-0.251582	-0.1526326	-0.08145674	-0.01107165	0.08667405	-0.3586516	-0.8045001	-0.02278009	-0.09291245	0.1747865	-0.03617089	-0.02097732	-0.4591054	-0.004505771	-0.417742	-0.489645	-0.1772269	0.1645106	-0.2507093	-0.455794	-0.2787928	-0.3638285	-0.1888938	0.009505756	-0.1456984	0.03334783	-0.4898183	-0.06529154	0.02807909	-0.3929052	-0.07015736	0.06047332	0.1194233	0.206576	0.03568796	-0.1609385	0.07023994
P98164	0.3426501	0.5754779	-0.0543286	-0.3229251	-0.6926533	0.2207336	-0.547094	-0.2581855	-0.1495127	0.03688664	-0.03819113	-0.03055593	0.02255803	0.03966744	0.416693	-0.6571988	0.001700948	-0.3163764	0.7257299	0.5999482	0.5017906	0.3254448	0.6518909	0.2275738	-0.4014423	-0.2262396	0.175093	0.02972194	0.4265625	-0.3638759	-0.5030273	0.07537094	-0.2460455	-1.234589	0.4841764	-0.5268706	-0.4978857	-0.06511864	-0.5206153	-0.07775772	-0.1333506	-0.1826381	-0.2673955	-0.5937853	0.1883819	-0.1264497	-0.1461319	0.1026218	0.6350331	-0.3081706	0.4097604	0.2110075	-0.3831937	-0.3153987	-1.02029	0.04581227	-0.1571089	-0.4481414	-0.562999	-0.8063395	-0.4079589	-0.2867932	-0.427818	-0.4535391	-0.2606574	0.07549575	0.2010084	0.2023536	-0.1150694	-0.260483	-0.4248509	-0.825771	-0.3275498	0.02062552	-0.4931705	-0.2106488	0.09715682	-0.1062094	-0.5103389	-0.155755	0.3836042	-0.4979136	-0.1222053	0.1136852	0.02778703	-0.912808	0.1861083	-0.5154875	-0.5341924	0.01355306	0.03659867	-0.4559659	0.531886	-0.2729156	0.1070373	0.10391	0.1275193	0.1538482	-0.5041353	0.119641	0.2282727	-0.110472	0.7953449	0.3338062	-0.02584442	0.07533032	0.5451305	0.3306876	0.08021355	-0.8746506	0.2800631	-0.01845775	-0.2625029	-0.08502067	-0.1278432	0.05775735	-0.2675296	-0.2036635	0.3103116	-0.1407096	-0.2232559	0.1259519	-0.8072975	-0.1770279	0.6006057	-1.15763	-0.01163273	0.02721662	-0.07402702	0.6776747	-0.2789928	-0.4552142	0.273248	-0.7906582	-0.862943	-0.2720717	-0.09790241	-0.1724746	0.2618873	-0.5390804	0.2883521	-0.1737327	-0.05391841	0.4197704	0.007022024	-0.7095395	-0.4946674	0.7483496	-0.8312155	-0.08295848	-0.1745797	-0.1501166	-0.05726343	0.2389331	-0.4427804	-0.3586912	0.1260384	-1.055525	-1.141453	-1.033834	-0.1147788	0.06676849	-0.2600539	0.314642	-1.016431	-0.4598901	-0.4289968	-0.4403817	-0.5199829	-0.07110483	-0.9085752	-0.6818233	0.03110295	0.6435069	0.3610906	-0.1758653	0.07327284	0.2291372	-0.04743913	0.4205472	-0.3615664	-0.4527217	0.052675	-0.6459036	-0.3696009	-1.071451	0.553422	0.0223507	0.5834825	0.04620751	0.305588	-0.4573848	0.2606943	-0.7089814	0.4769627	0.2494939	0.5426612	-0.2814905	-0.3615414	0.6826965	-0.1282372	-0.2098778	-0.1352088	0.01027443	0.4571513	0.2196496	-0.03049668	0.4894807	0.1305453	0.009541989	0.07270619	0.1767362	0.770833	0.5666238	0.5173539	0.573251	0.6987429	-0.3199434	0.03747955	0.2615619	-0.1313847	0.1988257	0.2093356	0.008413084	0.01962129	0.1975728	-0.5300782	-0.1000403	0.5706677	-0.2447923	0.1169792	0.5065904	0.5951002	-0.3573735	0.5528786	0.4894368	0.04412257	0.2311169	0.3834324	0.3118996	-0.2584593	-0.259709	0.251022	-0.01122801	-0.8034434	-0.2075355	0.4329835	-0.1335569	0.4815574	0.04122237	-0.1096705	0.5411221	0.1982498	-0.07750569	0.09944906	-0.1008461	0.3548567	0.3113283	-0.1049124	-0.09448942	0.2214739	0.02644857	0.04430017	-0.1338138	0.4770764	-0.107048	0.3096558	0.02388778	-0.03142751	-0.1484498	-0.3470523	0.01683704	-0.03996543	-0.03810385	-0.3562964	-0.2839317	-0.2949306	-0.2396171	-0.3445905	-0.04363387	0.2040372	-0.4758435	-0.2349837	0.1044642	0.1792468	0.03406828	0.2189601	-0.02240101	-0.03548664	-0.0932882	-0.2544096	-0.07707996	0.2760177	0.05699622	0.1244924	0.5110855	-0.2331873	-0.4624512	0.3810912	0.2190739	-0.0279652	-0.07886337	0.05114509	0.270375	-0.01640522	0.815133	0.2554419	-0.3296944	0.3571062	0.4273494	-0.5474446	0.3766832	-0.5199338	0.402356	-0.0504544	0.3079641	-0.2360669	-0.422528	0.1959742	0.1406769	0.2047282	0.01669002	-0.3176784	0.07819239	-0.4365096	-0.1163734	0.02842391	-0.4237577	0.1233741	0.02618548	-0.1472149	0.5072213	0.2864711	-0.0323701	0.5145133	-0.8308904	0.359708	-0.01248511	0.3387141	-0.4531407	0.4401756	-0.1553572	-0.1390547	-0.2408759	-0.3676536	0.01027187	0.1114441	-0.3040339	0.6337599	0.06868396	0.06484746	0.03800354	0.4526095	0.1699176	0.05910411	-0.3893854	-0.2736373	0.05808146	-0.4808588	-0.5281542	-0.1634348	0.004004906	-0.7088469	-0.4582946	0.05645233	-0.4576227	0.1895034	0.5003732	-0.7687466	-0.2461939	-0.272086	0.4369402	0.4651232	-0.1244697	-0.04916817	-0.5046986	-0.3513113	1.104534	-0.6955704	-0.4474529	-0.4554393	0.00448779	0.003445872	-0.3896654	-0.4371884	0.2961837	-0.4417473	0.04569656	-0.4078895	0.3633404	0.08155692	0.3305167	0.7110218	-0.1084546	0.2952601	-0.4738726	-0.4806299	-0.2026599	-0.1434337	-0.2795416	-0.2205476	-0.457777	0.3645748	-0.1109817	0	-0.1896811	0.3318596	0.2943568	-0.510228	-0.1951825	-0.07608388	-0.4038232	-0.1746689	0.1792422	0.3778933	0.02875652	0.3279199	-0.1908561	-0.8098225	0.3114715	0.5231557	-0.2960777	-0.5253295	-0.02109489	-0.6129171	0.2498376	0.02088994	-0.123283	0.1125109	0.2846009	0.5805473	-0.2538966	0.5177791	0.02836953	0.5097446	-0.5336872	-0.1441074	0.2610409	0.3525181	0.02023661	-0.8587121	0.3237219	-0.4122718	-0.4238829	-0.7572183	-0.6382233	-0.5440386	-0.449472	-0.1579276	0.09642524	0.2587995	-0.03435006	-0.8720468	0.1245383	-0.3057523	-0.2178455	-0.0005827183	-0.1191169	0.07623113	0.3192984	-0.5502811	-0.2465698	-0.2160384	-0.1927773	-0.2286489	0.08344438	-0.007138881	-0.4649042	0.3519532	-0.1662583	0.7863686	0.603067	0.3856427	-0.668341	-0.2481143	0.4496345	-0.246608	0.0461642	0.1681575	-0.5498124	0.003229029	-0.126108	0.7989702	-0.1541422	-0.4513253	0.1847054	0.07843984	-0.3210193	-0.07047024	-0.5147507	-0.168841	0.00881364	0.03181449	0.06949329	0.04477524	-0.6538839	-0.3198414	-0.6807649	0.1733577	-0.1000253	-0.3337002	-0.5835863	0.05818539	-0.1435256	0.2605727	0.1910396	-0.4094121	-0.3060266	-0.06459855	-0.3653079	-0.08937286	0.7145055	-0.1646345	0.629128	0.002927636	-0.03479812	-0.5040253	0.2775626	-0.4183715	0.09490397	0.2342656	0.2952416	0.105638	0.06467996	0.4435492	0.0934108	0.2328677	-0.4515712	0.1996169	-1.309938	0.1012036	-0.6145816	-0.8013187	-0.8937613	-0.858269	0.5095226	-0.7756737	-0.06207878	0.3352566	-0.6821935	0.05532686	-0.4856665	-0.5061943	0.02143201	-0.1653261	-0.5939615	-0.7805304	0.07088741	-0.1231103	0.04806559	0.0506288	-0.4722604	-0.5651464	-0.08983871	-0.02686558	-0.03901257	-0.6515338	-0.2178997	0.2840358	0.8771439	0.2443244	0.4373253	-0.06700221	0.3822771	0.0493268	0.2775777	-0.03964175	-0.53766	-0.4135351	0.6221375	-0.02972773	0.3203445	-0.1297622	0.3728191	0.4805088	0.5302024	-0.3639624	0.3968238	0.9571966	-0.3231511	0.6232409	-0.4374937	0.04249322	0.3446773	0.3369084	0.05507148	0.2139578	-0.1297891	0.3183897	0.4365168	0.8816374	0.3746514	0.3237224	0.07500804	-0.002911675	-0.5006814	0.6172017	-0.01611771	-0.6580795	0.1017451	0.5276236	0.1403406	0.01148472	-0.5297477	-0.6335752	-0.001139727	0.04228203	0.608576	-0.3940505	0.1999153	-0.57681	0.4569947	-0.3834914	0.9064937	-0.3108628	0.4117835	-0.07878617	0.09139472	-0.437039	0.5105788	-0.3524109	-0.6351487	-0.3356156	0.1672688	-0.01851947	-0.6909164	0.1912642	-0.17134	-0.237079	-0.2636327	0.4567454	0.2414459	-0.1542337	-0.02701868	0.04966325	0.4865258	-0.4169349	-0.5280011	-0.6064023	0.3077451	0.6407431	-0.1593084	-0.3237454	-0.05874732	0.01751121	-0.02889064	0.2059288	-0.3439497	0.4564552	0.1254174	-0.2459899	-0.1264631	0.1251349	0.0624908	-0.2408785	-0.2027044	-1.069013	-0.03539951	0.05587879	-0.7069492	-0.4109135	0.2974125	0.3785066	0.5314738	-0.475052	0.7188814	0.7402599	-0.1552687	0.1089225	0.2304736	0.0001009826	-0.1287107	0.2941065	0.09342728	0.03640971	0.2490101	-0.1483667	-0.1568449	0.4557266	-0.1841636	-0.1331312	0.5337367	-0.6031843	0.5889027	-0.5880874	0.4335598	-0.03360731	-0.4590442	-0.003556779	0.02029101	0.2605398	0.390445	0.1642215	0.5972682	0.2612811	0.4178829	0.5690425	-0.05345662	0.3785256	-0.2205212	0.01430419	-0.02293745	0.01898653	-0.2120136	0.006151934	0.06500419	0.01909179	0.04326505	0.304492	0.1408806	-0.2726724	0.1082792	-0.3407307	-0.2060775	0.01364588	-0.5435118	0.03015678	0.3327718	0.3833033	0.09766981	-0.3759472	-0.1878719	0.06762466	-0.1564311	-0.3278863	-0.2399972	-0.06764889	0.006983473	0.01662765	0.0088659	0.6254627	0.3320308	0.4582247	-0.1650127	-0.0945514	0.4015204	0.3778243	-0.1783873	-0.02921066	-0.08419449	-0.5521248	-0.417791	-0.1418097	-0.230298	-0.5140365	0.2460408	0.7189256	-0.04361795	0.1247414	0.2178735	0.2495908	-0.03265725	0.6597765	-0.1955932	-0.4763515	0.02529352	-0.146526	0.2408696	-0.5916537	-0.4157582	0.3713481	-0.2342095	-0.4517099	0.1686738	-0.2696209	-0.9229105	-0.4435112	-0.1913621	-0.7227633	0.1879406	-1.080316	-0.1812588	-0.1121035	0.3452883	0.08265038	-0.2942802	0.3355622	0.1892429	0.2980823	-0.2103246	-0.0405305	0.0523787	-0.2868525	0.04260034	-0.1122214	-0.03406267	0.301332	-0.514607	0.05612367	-0.3002164	0.2701565	0.3744568	0.2862139	1.595914	0.05602276	-0.4214139	1.024852	0.4626432	1.070474	0.6815153	0.8958382	1.129565	0.6175623	-0.4268951	-0.02643267	0.4787779	0.07033649	0.01261402	1.155033	0.3913175	0.2492777	0.1653885	0.0247911	0.3231718	0.7349313	0.5758595	-0.2639389	0.1002404	0.07135474	0.8502332	-0.3053807	0.2403748	0.5520835	-0.04594721	0.5014382	0.1303646	0.7548342	0.5447675	-0.3303085	0.01403281	0.2911562	-0.135802	-0.1528443	0.5164023	-0.3511965	0.0327817	-0.09775662	0.7991038	1.060552	-0.7902611	-0.1528815	0.5972333	0.4455807	-0.188348	0.1185165	-0.143048	0.08000325	0.1278223	0.5708954	0.02718043	0.8396569	0.1296927	-0.06016072	-0.3178846	0.5109996	0.585086	-0.1086852	-0.5907676	-0.3060134	-0.4862666	-0.8977634	0.09045074	-0.833628	0.3264086	-0.03766525	0.727588	-0.1792183	0.4964274	0.3373778	0.2635066	0.6191265	-0.02195775	0.05135748	0.01097904	0.4353338	-0.1532544	-0.2127198	0.6277863	0.3313269	-0.2039313	-0.3053028	-0.5760263	-0.8289122	-0.06289126	-0.4655569	-0.3419607	-0.6400987	-0.1093678	0.8618261	0.1349118	-0.01547245	0.3250902	0.3071457	0.387296	-0.02889746	-0.3520202	0.2737238	-0.4878596	-0.4288477	0.4925925	-0.1872888	0.1012906	-0.2467803	0.07801091	0.4850692	-0.5318178	0.1429803	-0.3567258	0.4628629	-0.3892719	-0.03749886	-0.9664251	0.736213	0.5710509	0.1678499	0.7580587	-0.9424281	0.460472	0.3155603	0.55996	0.6449609	-0.5198694	-0.5444691	-0.2235015	-0.4999506	0.2060026	-0.5022697	0.2287661	-0.01075131	0.2340902	-0.1917668	0.5827869	0.5685408	0.5271191	-0.08495625	0.1026115	0.2307219	0.5131372	0.007193042	-0.4716197	-0.3941589	-0.4103983	0.09392208	-0.0130282	0.3765027	-0.03389976	-0.5754708	0.5592708	-0.09409194	-0.2794169	-0.05595223	0.01039358	-0.01416681	0.1876028	0.03781939	-0.09904215	-0.04195546	0.3578121	-0.8941374	0.53866	0.1224424	-0.5923352	-0.0858582	-0.0905014	0.4010255	0.01580073	-0.4939171	0.08152871	-0.6824666	-0.3113078	-0.06268166	0.5805844	-0.121422	-0.03025507	0.1460897	-0.1357724	-0.4979966	0.243864	-0.5159114	0.240281	-0.2045736	0.5246985	-0.5674145	-0.2619588	-0.4931771	0.02058322	-0.8918334	-0.5524146	-0.1459898	0.7240419	0.3802638	0.7784232	0.2609397	0.03679999	0.04794521	-0.2732334	-0.2230174	0.5723669	-0.1433033	0.01644161	0.543036	0.6106272	0.588338	0.2576554	0.07346552	0.5588255	0.6953272	0.6183038	-0.03069112	-0.334324	-0.4930106	0.02198092	-0.4167171	0.4327273	-0.1274677	-0.005490317	0.07719148	-0.03149791	-0.2395625	0.2134606	0.8758187	0.4713395	0.3899926	0.5860212	0.7044586	0.495264	0.006410909	0.2145513	0.05759417	0.3323397	0.1657259	0.2925565	0.6979419	0.1026714	0.4706868	-0.2234241	0.8307672	-0.29399	-0.577487	0.09414544	0.1948627	0.5932796	0.1965161	0.052769	0.2920043	0.2454884	0.007478008	-0.5003786	-0.221834	-0.08842862	-0.5331638	0.4703995	-0.01520299	-0.08493357	0.02474808	0.264952	0.5083068	0.1692703	-0.6612642	-0.2893024	-0.06827832	0.08861147	0.2041469	0.148607	0.1840178	-0.009837083	-0.09818887	0.6628606	-0.1890134	-0.7448454	-0.5699878	-0.04619793	-0.7189059	0.1029731	0.9716656	0.6133044	0.1705169	-0.3014337	0.1797094	-0.4914375	-0.2019152	0.21834	0.1895672	-0.40732	0.1686629	-0.02840719	-7.787445e-05	0.07808751	0.1613766	0.2316758	0.09342859	-0.4086314	-0.4508678	-0.9796544	-0.4102081	-0.435259	0.2027323	0.1578139	-0.3166085	0.7125886	0.2894216	-0.006576078	0.4453357	-0.7320691	0.85889	0.6546893	-0.7506888	-0.8287295	0.02068962	0.245956	0.2102946	0.2699449	0.09729813	0.1070387	0.5945685	-0.7627603	-0.3028469	-0.0873799	0.5092824	0.9671467	-0.4619088	0.0771076	0.2597598	0.02477089	-0.05311694	-0.1105379	-0.4659291	-0.2367215	-0.5106952	-0.4623311	-0.2235373	-0.3978499	-0.008597736	0.4385416	0.2708651	-0.1212721	-0.07046923	-0.2684285	-0.3038205	-0.6572243	-0.2872642	0.4884522	-0.4567356	-0.3849915	0.01894664	-0.7402625	0.21653	-0.4246823	-0.4368459	-0.9390107	0.01159127	-0.9998553	-0.3350358	-0.2970081	0.2255287	0.1986198	0.1566323	0.1705397	-0.01277207	0.6840559	-0.01802694	-0.5663775	-0.6012807	-0.013313	-0.6886746	-0.9407969	-0.10691	0.09461345	0.1674924	0.3328318	0.5985574	0.369584	-0.008764132	0.5927263	-0.2902573	-0.145036	0.003714445	-0.009162471	0.06899451	0.2936542	0.9775281	0.4556827	-0.1221923	0.2725523	0.2027029	-0.4744842	-0.2339211	-0.4815906	-0.1074652	-0.6683344	-0.288419	0.285112	0.7622945	0.6107403	0.4133109	0.1478025	0.6243878	-0.4870827	0.08496463	-0.5967377	-0.2147193	0.4006324	-0.1253543	-0.6561469	0.2983138	0.1018675	0.3945438	-0.4871172	-0.5656848	-0.2646393	-0.524055	0.1743976	-0.2851305	0.2093753	-0.544729	0.9035875	0.454239	-0.3048152	0.06820078	0.1143522	0.6375675	-0.2951336	-0.1156837	0.3918795	0.170313	-0.1077021	-0.1743715	0.5201189	-0.1404645	-0.3087928	0.6945394	-0.332509	-0.2052646	0.2083755	-0.3840016	0.1616952	0.3288653	-0.4935347	0.3623487	0.185187	-0.1700985	0.6800214	-0.4047202	0.2506887	-0.7052193	0.3777839	0.1017665	-0.02714275	-0.01408178	0.05425384	0.4518207	-0.4605053	0.2408329	-0.1259609	-1.296	-0.7116888	-0.6281527	-0.4195892	0.06633898	-0.01293599	0.5922405	0.3028812	-0.1776305	0.2093186	-0.1508182	-1.232366	0.06021698	0.2499598	-0.08808537	-0.1133188	0.1924574	0.650565	0.1922295	0.274288	0.1990015	0.458227	-0.1740907	0.1077933	-0.2914733	-0.5763909	-0.6067755	-0.3078363	0.09632917	0.1924349	-0.594659	0.19336	0.1899763	-0.02121589	-0.0002188432	0.01146796	-0.4903777	-1.049619	-1.165059	-0.4480459	-0.7390642	-0.6269473	0.0835865	0.4824962	0.4288157	0.08565966	0.1653525	-0.02518118	0.7714428	-0.1811971	0.21916	-0.3421537	-1.281652	0.6262453	0.3334405	-0.08255586	0.07176319	0.1854833	0.153501	0.1672049	-0.29097	-0.3891809	-0.8394687	-0.3646175	-0.6685982	0.2685732	-0.4504351	0.08985692	-0.002323681	0.1001635	0.03982055	0.2217673	-0.4449597	-0.7102845	-0.2806256	-0.3219217	-0.9593175	0.6156628	-0.1830769	0.5104552	-0.01753398	-0.3108891	0.04510627	-0.01786074	0.2155568	-0.2109054	-0.2499425	-0.2600967	0.05644011	-0.6609495	-0.9828322	0.6239256	0.1107891	0.2123418	0.07142678	-0.1442082	0.02147007	-0.1867591	-0.8526037	0.09429131	0.2602566	0.1420551	-0.1116246	0.2341479	-0.09559037	0.01395436	-0.03967073	0.2046504	0.3059054	0.1506663	0.4624213	-0.3112805	-0.3200923	-0.1140583	0.3958459	0.4626639	0.005672027	0.4319364	0.005734338	0.1379576	0.155396	0.00536751	0.1993971	-0.1399734	0.06652461	-0.08226757	0.3681592	-0.2700412	-0.01836885	-0.2362257	0.7844676	-0.0144168	-0.1035459	0.01631259	0.2369011	0.5089098	-0.1262367	-0.6911033	-0.6207387	-0.5138014	-0.09306153	-0.09058489	-0.3850568	-0.4036743	0.2122627	0.17052	0.2022515	0.9528537	0.861071	0.6106199	-0.7640003	0.07577104	-0.2465432	0.1505155	0.1709832	0.2100646	0.1359862	0.1846584	0.2076632	0.1915531	0.2044974	-0.01426519	0.0157972	-0.8534654	-0.7378033	-0.5886159	0.2822459	-0.3326649	-1.07463	-0.03134593	-0.3817568	-0.001667631	1.043976	0.1138228	0.8923158	0.08163468	-0.1012696	-0.3994632	0.1958053	0.227269	0.7976741	0.1740126	0.08053563	-0.1207118	-0.1048808	0.1811971	0.4525879	0.4752466	0.2954724	0.5863551	0.001314113	-0.1790572	-0.5507974	-0.4030587	-1.256467	-1.266436	-0.2288331	0.2299994	-0.1306009	0.7629494	0.06034531	0.01494809	-0.4504504	-0.6916061	-0.3045835	-0.5185815	-0.7126359	-0.2176181	-0.763004	-0.01430904	-0.5993241	-0.02745822	-0.2927061	0.4248034	-0.5689547	-0.5173372	-0.13675	-0.2799304	-0.4534581	0.01303219	-0.1690385	-0.01449004	0.9447582	-0.5860798	-0.3056254	-0.225544	-0.515776	0.6850423	-0.4128889	0.310906	-0.5975684	0.2503926	-0.2616723	0.3537817	-0.5351037	-0.2990254	0.1533427	0.5853071	-0.004623248	0.01079378	0.4867456	0.2502806	0.01066324	0.0724143	-0.2736024	-0.01612204	0.1706848	0.7283081	-0.5143508	-0.3668288	-0.9175008	0.7150436	0.745125	0.3157593	0.1151316	-0.272033	-0.01564131	0.05554033	-0.5871318	-0.1517703	-0.1028269	-0.7433397	-0.2652813	0.6596537	-0.1988621	0.06760044	0.2494304	0.08480656	-0.5287418	0.5366086	0.01930762	-0.02246468	-0.6145465	0.2189046	0.2063423	0.209296	-0.2621963	-0.3289811	-0.536092	0.5722906	0.5423261	0.1468424	-0.1679414	-0.4319805	-0.02096735	0.04268952	-0.01459898	-0.01150607	0.02823077
P98175	0.4201723	0.1522596	0.1806359	-0.2056581	-0.2574493	0.02324433	0.3386148	-0.3358689	-0.08464157	-0.2547087	0.02210127	-0.09003293	-0.1891038	0.09294404	-0.2227769	0.02032043	1.176454	0.1952437	0.1470833	-0.1171175	0.01962683	-0.1060044	0.3926056	-0.1379006	0.07028233	-0.06481652	0.8810365	0.006208621	-0.1026453	-0.5684949	-0.1504816	0.07905784	-0.158838	0.2143531	0.2792196	0.06373001	0.4087496	-0.2195494	0.673334	-0.05839745	0.182535	0.1743607	0.4374299	0.05541331	1.241566	0.0630355	-0.01871611	-0.09922172	0.351857	0.09331648	-0.5626513	0.2249127	0.05858652	0.3721409	0.8033651	-0.1906485	-0.4646245	-0.6413872	-0.0862403	0.9387112	-0.0144855	-1.180815	0.5674336	-0.1955988	-0.560401	0.7982244	0.5161899	0.1305799	0.4186236	0.08971792	-0.4781355	-0.04016408	0.3590863	0.9338962	-0.06399117	0.1707954	-0.02472665	0.3143039	0.3052906	0.5360665	0.2276557	-0.02493445	-0.5315124	-0.005822186	0.0543179	0.1496104	-0.5416042	-0.4021692	0.2437265	0.2261716	0.8074976	0.4707522	0.7869235	1.642122	0.7217294	0.08557455	0.5033645	-0.1824041	0.1835952	0.382297	1.355604	0.08307831	0.894452	0.3592393	-0.322182	0.2994944	0.3181562	-0.2938902	0.3847095	0.7677737	0.6683989	0.6259821	-0.2225667	0.0740024	0.3904803	-0.3082747	-0.1112598	0.4016973	-0.4468305	-0.2227099	-0.1857051	-0.1473781	-0.1743192	0.1488837	-0.06577504	0.05314132	0.2193256	0.04637053	0.1235421	0.1683547	0.1674918	0.1791861	-0.0990129	-0.1083241	-0.7235163	-1.505857	-0.1973455	-0.009139879	-0.4520393	0.1099672	-0.1224485	0.09653789	0.1716464	0.5145854	-0.1336501	-0.5913869	0.3371779	0.9138072	-0.03105084	0.1739763	-0.05939755	0.2852588	0.5259828	0.4997351	-1.362324	0.4279731	-0.7117141	-0.121274	-0.3709085	0.4258539	-0.785297	0.6163024	-0.1273079	-0.3173355	-0.01823511	-0.6526096	0.2338919	0.09157124	0.1683586	-0.4225864	-0.6459013	-0.2774532	-0.5130997	-0.2367854	0.05536381	0.1170341	0.165705	-0.05293506	0.5396855	0.0199737	0.03945089	-0.0404553	0.6932785	-0.3436918	-0.01327345	0.4730624	0.3601122	0.1294197	-0.1238719	0.1301796	0.7217383	-0.3802337	-0.3705531	0.9695005	-0.3698219	-0.1967923	0.272223	-0.2851086	-0.2555509	-0.5092384	-0.8982529	-0.08370328	-0.8211957	-0.4095642	-0.135249	-0.09241381	0.1513436	0.146242	0.2574195	-0.07769664	0.3526141	-0.06106339	-0.1609684	-0.4530104	0.6244192	-0.1245187	0.3816369	-0.2554172	-0.398638	0.7322742	-0.6169945	-0.09575509	-0.3096841	0	-0.4666534	-0.6643832	0.6155653	-0.0708118	-0.3494075	0.03544514	-0.4527153	-0.283998	0.7282258	0.01359792	-0.1312468	0.2114761	0.4090478	0.1468124	0.8631637	0.9925091	0.2470423	-0.7490397	0.01412858	0.326383	-0.1977768	0.1317409	0.1920193	-0.1499887	-0.3132777	-0.3303034	0.6497909	-0.4452886	0.09405148	-0.162152	-0.07563528	1.461941	-0.6330929	0.6135594	-0.1966724	0.09303973	-0.01437743	-0.1731113	0.7199165	-0.3762384	0.1781725	0.991965	0.134052	-1.173832	-0.6556451	0.08437499	0.9681446	0.6678553	-1.71226	-0.5621045	-1.087424	-0.17084	-1.112157	-0.2086223	0.141352	1.148281	-0.09691639	0.3586397	-0.2026999	-0.3276071	-1.085823	-0.2869257	-0.0910314	-0.07046575	0.3034872	-0.03235749	-0.2310144	-0.1772777	0.3928966	0.1342131	0.09251606	0.3275517	0.02371569	-0.1750558	-0.1279416	0.3657347	0.3251178	0.544237	0.2158725	0.6874401	-0.4836846	-0.1413139	0.2429833	-0.8881019	0.4410232	-0.1436357	0.4243988	-1.550668	0.4557435	0.7070256	-0.0537708	-0.2877381	0.1649209	0.3237242	0.4691924	-0.01613524	0.3371832	0.02881921	-0.1471886	-0.6499722	-0.556008	-0.4313203	0.06870925	-0.7541064	0.3001131	-0.1546784	0.06758824	0.3166117	0.6050628	0.2639166	0.7452672	0.1521765	-0.1498011	-0.2124885	0.258444	0.416546	0.2653003	0.06050041	0.2438562	0.1338983	-0.06192653	0.06364752	0.3747353	-0.1084551	0.3833999	0.1802304	0.2235834	0.2092842	0.4914416	0.6134758	0.5987101	-0.07544409	0.2763863	0.1498534	0.2321895	-0.1704336	0.2194979	-0.05463853	0.9126237	0.4538334	0.1365685	-0.3575842	0.2215127	-0.1976116	-0.08215367	-0.3568514	-0.08196094	0.3496819	0.7677136	0.09977477	0.2384765	0.2252192	0.3936664	0.3913437	-0.08029736	-0.5768841	-1.064303	-0.1163972	-0.09866271	-0.4747592	0.001328015	0.437984	-0.1959331	0.5054728	-0.1610512	-0.2364575	0.3204701	0.4259045	0.1146075	0.4241463	0.6123457	-0.717043	0.02824753	-0.388622	-0.04482601	0.07300926	-0.3662732	0.1131492	-0.2273864	0.1269615	0.7849216	-0.1864046	-0.08867729	0.2456513	-0.5719325	0.08957932	-0.2129536	0.6319687	-0.2486859	0.3252387	-0.1834108	0.2998913	0.08514732	0.3993684	0.2841988	0.1909909	0.8177271	1.323177	-0.2046529	0.1209414	-0.323299	0.4104018	0.9718179	-0.1806726	-0.1516573	-0.06759998	0.6649556	0.3753175	0.679412	0.5901236	0.01483271	0.1618746	0.6891661	-0.4663777	-0.4102953	-0.3185991	-0.4313956	-0.08154198	0.1147537	-0.9269663	0.03947493	0.1401181	0.3088158	-0.1687086	-0.1309296	-0.7708745	-0.2088951	0.8737344	0.1820859	-0.6816533	0.1648596	-0.7234247	-0.04459423	0.9121848	0.2078828	-0.2032123	-0.160526	-0.1200656	-0.5267113	0.6084408	-0.2165236	0.3551645	-0.4010471	0.3261509	-0.1205829	0.08868432	-0.2876329	0.6872162	0.2458939	-0.0535835	-0.2366093	0.09110435	-0.138308	0.6258282	-0.4636939	0.1333533	0.5748469	0.08607777	0.8842851	-0.0123921	-0.0660254	0.5340014	0.09662669	0.2541004	0.6420539	0.09038201	-0.1403778	-0.04493036	0.04685852	-0.04087557	-0.4310395	-0.3454137	-0.477793	-0.2043915	0.3067294	-0.930952	-0.5913301	0.0770763	-0.005889887	-0.5579163	0.9981897	0.2083723	-0.6366103	0.1698061	-0.4762059	-0.4301081	0.08045818	0.439895	-0.07217519	0.4004432	0.1492766	-0.4873773	-0.08132935	-0.1950119	-0.2665006	0.2504389	-0.7072284	-0.7041152	0.2616853	0.0961247	-0.0959093	-0.4937299	-0.6003085	0.1942831	0.1075592	-0.576436	-0.5039996	-0.4064137	-0.4678377	-0.649063	-0.3182784	0.4835856	0.5963155	-0.3608504	0.1662396	-0.5861397	0.2900676	-0.1721076	-0.5895713	-0.08592817	-0.2772569	-0.01112096	0.4433805	-0.2057958	0.2022934	0.2826827	0.04883102	0.5361664	0.2032944	0.09724502	-0.1988331	-0.3172512	0.640069	0.00874842	-0.4998057	0.09077779	0.1318031	0.01964625	-0.2405509	-0.3082969	-0.4443297	-0.1660382	-0.09650834	-0.2058053	0.1834854	-0.194956	-0.2256303	-0.2703468	0.6800336	0.04302184	-0.1086752	-0.3668873	-0.1620602	0.171252	0.3574789	-0.6143084	-0.3293689	-0.06711137	0.1954295	0.07676865	0.006688092	0.2475537	-0.1881305	0.1708964	-0.03077591	0.669834	-0.3869081	-0.008515498	0.624109	0.3148723	0.3548626	1.140934	-0.2029504	-0.03254556	0.187284	-0.3468208	-0.0886898	0.4651609	0.563686	-0.3468626	0.7794348	-0.2818227	0.1045606	0.5717682	-0.07488327	-0.1605572	0.2918166	0.08647723	0.007447954	0.4258881	-0.2507411	0.8044109	0.1637962	-0.2495975	-0.2845619	0.4969567	0.03093622	0.1895848	-0.2916136	-0.006357891	0.205489	-0.4333904	-0.2841959	0.5219213	0.1636573	-1.305711	0.1681566	0.3329969	-0.1400447	-0.5589845	-0.3539929	0.1342202	-0.05505338	0.1537631	0.8366707	0.2434236	0.4574846	-0.1933783	0.5197469	0.07764167	-0.1117941	-0.2049757	-0.1799073	-0.1466308	-0.4497349	-0.244614	0.5163372	-0.117982	0.04394999	-0.06156007	0.4081315	-0.1485941	0.1019933	-0.7467992	-1.305092	-0.5496733	-0.7801412	0.06026709	0.2727199	0.03818991	0.5778754	0.1771863	0.1524904	0.3835934	0.1156771	-0.03322274	-0.8190914	0.07450868	0.1173207	-0.759109	-0.370178	-0.6191748	0.1204374	-0.07612818	0.576715	-0.03927093	0.3913409	0.04677283	-0.1163109	0.1598068	0.1982982	-0.1094043	-0.1206713	0.6264489	-0.5923641	-1.087759	-0.2582538	-0.2858148	-0.1872426	-0.387749	0.2019515	0.2582931	-0.282064	-1.224901	-1.160728	-0.8709763	-0.6248244	-0.3456862	-0.2572634	-0.115436	0.5745762	-0.3468664	-0.1585879	0.0148874	0.3481719	-0.458368	-0.04254393	-0.3286036	-0.3269751	0.1146973	0.06124496	0.1514018	-0.1301426	-0.3955271	-0.2721742	-0.2330187	-0.6055957	0.223237	0.1108692	-0.31041	-0.07870171	0.2680818	0.1820478	-0.3219021	0.5472842	0.100952	0.04530551	1.098655	0.05303261	-0.1397769	-0.3369077	-0.2401257	-0.07078246	0.2981417	0.7997479	0.1957263	0.6715436	0.7403419	0.3707758	0.3651147	-0.432114	0.04989111	0.1165757	0.02016258	-0.06468485	-0.225518	-0.1292925	0.02749578	-0.05782343	-0.5602522	0.2107196	-0.145831	0.1772346	-0.1004619	-0.1126116	-0.04872794	0.3658172	0.1162294	-0.478245	0.4688277	-0.52674	-0.2876951	-0.1008821	-0.9257817	-1.032165	-0.01841281	0.7962437	0.1254814	0.09949541	0.06720473	0.3245446	-0.1897307	-0.6596079	-0.6603518	-0.2095471	0.1209653	-0.3578908	-0.4283623	0.0148731	0.02224244	-0.05307464	0.1375215	-0.02894803	0.04275142	-0.1601802	-0.2423116	-0.06741573	-0.8239578	0.3784108	-0.1846294	0.1145535	-0.02382556	0.007728634	0.4343895	0.1753861	0.3906935	-0.1313656	-0.5072815	-0.3335433	-0.4595432	-0.05541084	0.2826706	0.1518694	-0.007311342	0.1098945	0.007862974	-0.08036091	0.2179009	0.0616522	-0.5899531	-0.02131447	-0.05517057	0.04173823	0.4593187	0.2940918	0.02329651	-0.3338385	-0.0910283	-0.099045	-0.133665	0.05560238	0.3263265	-0.08027153	0.5553087	0.6556298	0.3061589	0.03017693	-0.1905751	-0.3173444	-0.3215429	-0.05063629	-0.1433826	0.2061099	0.424339	0.04885216	-0.1436303	-0.03770534	0.3774225	-0.003015416	0.1700044	0.3161883	-0.3438182	0.2947952	-0.08727945	-0.01858949	0.2472652	-0.205937	-0.004961472	-0.4783145	-0.449598	0.1685307	-0.2707216	0.2446453	-0.164304	1.012417	0.1291013	0.4429831	0.3243903	-0.3233658	-0.2017065	0.02210711	-0.4139585	-0.1927393	-0.0590186	-0.5178655	0.01603544	-0.4659737	-0.8046922	-0.215702	0.2691065	-0.2019942	-0.1250794	-0.1584891	0.2418717	-0.2223952	0.3083168	-0.08801766	-0.1321372	-0.1355054	-0.3504285	0.4553088	-0.1636833	-0.2923023	-1.526274	0.1363696	-0.1373667	-0.3437922	-0.1013523	0.2582484	-0.9126267	-0.8296806	-0.3841131	0.5598368	-1.516103	-0.6318626	0.3365033	-0.07972158	1.005811	0.2216208	0.3831615	0.04522032	-1.238384	-1.040578	0.1902885	0.1942681	-0.7598495	0.2145226	0.4126401	0.2773226	-0.1956322	-0.08402021	0.03158432	0.1901444	-0.1445253	-0.08150594	-0.8997864	0.02878723	0.3672794	-0.04519372	-0.3848883	-0.3603343	-0.1858907	0.4062463	0.1658467	0.3580815	0.1071823	-0.4739903	0.08202928	0.1001594	-0.2375872	-0.006550714	0.1803526	-0.3503648	-0.1314056	1.19088	0.3391468	0.0002920158	0.3437496	-0.1352842	0.1493531	-0.4211123	0.4887934	-0.1759697	1.019909	0.1662354	-0.2630023	-0.1120688	0.6833623	-0.1822464	0.1765025	0.8761828	0.9109254	-1.143957	1.001744	-0.2368125	0.114631	-0.5194906	-0.1511682	-0.9992203	-0.6239279	-0.1801613	-0.3301876	-0.2220914	-0.2848921	0.1664804	0.4748244	0.006185444	-0.1319466	0.6174752	-0.1653699	-0.3901806	-0.01028804	-0.5752642	0.05605246	1.606501	0.09622802	0.1550912	0.4728296	0.6171267	-0.3676947	-0.8499097	-0.5050192	0.1167504	-0.888057	-0.1379709	-0.7036725	0.4832585	0.423946	-0.7761812	-0.3472554	0.2882589	-0.6222347	1.112101	-0.3875141	0.1259253	0.5730072	0.2580522	-0.1506334	1.022749	0.1873004	0.06320051	0.01632286	0.7493024	0.2392897	0.4946462	0.7141816	0.06362124	0.03817058	0.4194647	0.2052853	0.1646053	-0.00946373	0.03442936	1.046189	0.32895	0.3519783	-0.2206129	-0.06337187	0.005707098	0.08607226	0.03910016	-0.09622942	0.2046165	-0.2009268	-0.02973728	-0.16626	0.9052104	0.8083475	0.7825588	-0.4123511	-0.3040988	-0.6434877	0.5480077	-0.02666516	-0.4480766	0.2342699	0.4219986	0.2140412	0.01256172	-0.5096397	0.2974259	-0.1217852	0.5989821	-0.1763125	0.6212261	-1.133676	-0.2960241	-0.1192508	0.1424028	0.3066487	0.3556761	-0.47838	-0.06690597	0.1100527	0.4071317	-0.04518323	0.8418562	0.2847973	-0.2925022	-0.04250595	0.01076484	0.4733208	0.09472509	0.3527766	-0.7073016	-0.8286735	0.8390383	-0.3356308	0.1452982	0.1867985	0.1594262	0.08922052	0.1906601	0.3678821	0.2981875	0.9045256	-0.2019044	-0.1567388	0.3743006	-0.6588354	0.350675	-0.1473915	0.4152925	-0.7057147	-0.1842966	0.4121166	-0.1428861	-0.2422814	0.2756786	0.07737835	-0.6911744	-0.1332068	-0.2898627	0.1204576	0.5488994	0.5715202	-0.4316234	-0.5021398	-0.6411552	0.05406127	-0.1478229	0.304514	0.9212022	-0.346076	0.1537087	-0.03414645	-0.2387937	0.0847863	0.3988338	0.9093911	0.1502484	0.2608083	0.2628395	1.098834	0.3233265	0.5543616	1.21718	2.001909	1.810165	0.6235233	0.1456556	1.520537	1.327819	0.90811	-0.3964337	-0.1660839	-0.1039864	-1.773911	-0.155571	0.3499441	0.195626	0.3425802	-0.5363184	-1.502255	-0.3262051	-0.2392412	-0.6525645	-1.475249	-0.9856402	-0.451772	-0.3804939	-1.359671	-1.054774	0.8448883	0.4131716	-1.576032	-1.926483	-1.540652	-1.999914	-0.4757722	0.8156351	0.4813121	-0.1742332	0.2177266	-0.1311105	-0.2328056	-0.3141049	-0.7534271	0.08444114	0.8162293	-0.4797596	0.4515346	0.5501632	-0.1710019	-0.3029683	-0.3472803	0.8922262	-0.7222179	-0.1997651	-0.280311	-0.712387	-0.7046395	0.00346003	0.5775612	-0.2440145	0.7922005	0.3094491	0.009133938	0.08744212	0.7039637	0.5948995	0.7972952	-0.1013857	0.6162595	0.2685924	0.2495326	0.3136447	-0.4636474	-0.1253738	-0.2434459	-0.06232351	-0.2722218	-0.1863545	-0.1416765	0.4972382	0.4388198	-0.502102	-0.8932835	0.2950896	-0.3910158	-0.03337204	-0.401944	0.5526263	-0.6317983	-0.06765077	0.1258571	0.175644	-1.002994	-1.121919	0.1553585	0.2158568	0.5744714	-0.6395928	0.3139671	-0.5974828	-0.2927069	0.8559018	0.247369	-0.1593713	-0.4974454	-0.5454887	-0.592303	-0.5751279	-0.08964625	-0.6558746	-0.5711105	0.6577214	-0.9265788	0.0870433	0.604375	0.4754896	0.9016953	-0.35436	0.2264439	-0.10658	-0.6231235	0.3522988	0.4592954	-0.4350035	0.2230752	0.1837352	-0.3174806	-1.11153	-1.443114	0.006851818	-0.2296261	-0.325222	-0.1415532	0.2057391	0.01309155	-0.003208954	-0.7624147	-0.2383508	-0.1057142	0.1984885	-0.2572888	-0.1327432	-0.1657922	0.1266386	-0.06930711	-0.5802419	-0.3132616	0.04441006	0.4647661	-0.2818336	-0.4899692	-0.3520455	-0.3087069	0.2804385	0.3758506	-0.05327309	-0.001619364	0.06734657	-0.1545868	-1.028496	-1.137738	-0.5342986	-0.9388525	0.3323687	-0.02162826	-0.2467283	0.1410842	-0.3947298	-0.1552269	-0.3199061	-0.3002826	-0.6492437	-0.1088909	0.6039958	0.1523687	-0.3241457	0.1944978	0.06602283	-0.4126771	0.02432192	-0.5079073	-0.5528025	-0.3201794	-0.5312136	-1.462275	-1.600521	-0.2047449	-0.1518735	0.3522975	0.2594983	-0.8095878	0.01139415	-0.3433471	0.3273457	-0.5443804	-0.2938104	0.001115763	-0.1975278	-0.5049662	-0.6523756	-0.393268	0.1738155	-0.2843025	-0.02041373	1.121319	0.1070079	0.452821	-0.7388584	-0.7344102	0.04542607	-0.003824999	-0.005130909	-0.8518775	-0.08441447	0.4459846	0.07352308	-0.4047794	-0.3920357	0.095642	0.62173	-0.2927122	-0.2108835	0.06865242	0.3646015	-0.007527655	0.3921897	-0.7850683	-0.400457	0.2100922	-0.1551285	-0.4798683	-0.7555876	0.06079089	0.2397403	1.113132	0.6021146	0.3728418	0.7859415	0.672623	0.3851286	-0.007954868	0.5784729	0.9108225	-0.3274413	0.3736272	-0.3443199	0.466483	-0.09756738	-0.5010626	-0.2645602	0.04183414	0.05891492	-0.5541956	-0.2042461	-0.1012696	-0.5789318	-1.380987	0.3488699	0.005352761	-0.4164913	-0.8389447	-0.7748921	-0.6149301	-0.1693829	-0.504231	-0.4529745	0.2777719	-0.00984279	0.119449	0.06024057	0.454897	0.2345744	0.01529262	-0.1990385	-0.9534488	0.4315404	-0.7255928	0.4158799	-0.2498852	0.2402978	0.3748215	0.5794668	-0.2047787	0.3693623	-0.02220936	-0.1708614	0.221655	-0.3059673	0.5720485	0.7520202	0.1288128	0.1646333	0.3884991	0.1080727	0.428112	0.6280018	0.4195743	-0.02922277	-0.287485	-0.3640542	-0.25509	-0.3278466	-1.231587	0.0352862	0.07522548	-0.51866	-0.6140319	0.1675686	0.04454971	-1.138098	0.3759899	-0.6064292	-0.3795345	0.5702024	0.4703877	-0.2642557	-0.1104458	-0.1434028	-0.3106205	-0.4094507	0.08425134	-0.1111484	0.3591325	0.1976052	0.4101	-0.633731	-0.7246265	-0.8470726	0.4370393	-0.2895623	0.03063458	0.1734606	-0.311836	0.4318723	0.2170305	-0.5517278	0.1857505	-0.425034	0.3125116	0.1406336	-0.2961584	-0.04943715	-0.3181681	-0.3737276	0.2224554	-0.3874924	-0.0142243	-0.03914653	-0.4047617	-0.4954396	-0.6596172	-0.3656931	0.03679262	-0.1292299	-0.2367172	-0.4141795	0.2880055	-0.03438639	-0.5851112	-0.2691313	0.02851291	0.6032331	-0.3138672	-0.4891534	0.1679898	0.1116529	0.2137687	0.2336581	0.4165171	0.5283036	0.3724112	0.1738161	0.1628555	0.3201736	-0.2516354	-0.5123969	0.6613237	-0.0144495	0.2351231	-0.2147846	-0.3550112	0.1179946	0.4315809	-0.3106377	0.3708569	0.1425178	-0.2355552	0.2620274	0.04564098	0.1680106	0.3874144	0.04821437	0.05830284	-0.04889852	-0.0150523	0.254937	0.5862669	-0.4893179	0.1484802	0.3275407	0.1418513	0.3255964	-0.8041541	0.1865008	-0.03813585	0.2847676	0.4082037	-0.001300951	0.2807734	-0.03330921	0.1234227	0.1573938	0.2403327	-0.2055266	0.565077	0.1874667	0.1479871	0.08591259	0.6987977	0.9976562	0.0001839109	-0.07744685	-0.1273132	-0.04122223
P98179	-0.04884446	-0.008936045	0.9887341	0.2683285	-0.9140805	0.5244858	-0.5602366	0.109129	1.213298	-0.5104253	0.2096503	0.1345946	-0.324528	0.1455389	0.1739363	0.3285537	-1.235093	-0.2563549	0.2715694	-0.3128658	-0.3891066	0.5128495	-0.6742212	-0.6486435	1.299356	0.499711	0.6962514	0.1324471	0.0599214	0.2074563	-0.559452	-0.1211785	-0.09856035	0.116167	1.647177	-0.2404945	-0.2582252	-0.7632615	0.1165877	-0.3269333	-0.6835572	-0.2201384	-0.01936511	-1.023371	0.6313967	0.5522768	0.0490058	-0.1086239	-0.07575494	0.4431322	0.6636426	-0.5650825	0.3044713	0.1747732	0.3625509	0.8546226	0.566187	0.500351	1.323087	-0.3817069	0.908417	0.00532909	-1.023082	-1.24941	-0.6416533	0.8222501	0.4140024	0.9066328	-0.2237165	0.9671146	-0.09502333	1.220482	-0.3478581	0.6970302	-0.6413713	-0.1675571	-0.6763954	-0.2695101	0.1306698	0.3085159	0.1833215	0.1605639	-0.533773	-0.7125507	-0.2344484	-0.9288409	0.6075477	1.105662	-0.3109245	0.1189751	-0.559793	0.6679394	0.005442697	0.1928933	0.1738151	-0.3215837	-0.1033793	-0.1021656	-0.3199334	-0.5000025	-0.6578792	0.2072606	-0.5516321	0.05517237	-0.4330722	0.5768976	0.3890812	0.1513821	-0.8578468	-0.3254069	1.144238	0.1365387	0.285044	-0.9031344	0.3947752	0.3746293	-0.1502637	0.2936311	0.03243583	0.01838911	0.2423078	-0.02531878	-0.6016572	0.3599508	0.5856086	0.4050154	1.176751	0.1185332	0.9153357	1.918058	0.379726	0.3711565	-0.001843181	0.6489544	-0.1328402	0.2295107	0.3634075	0.02646486	-0.2055156	0.2443236	-0.6312751	0.80814	0.3258564	-0.1096244	0.5108709	0.4704781	0.9983196	-0.5579681	-0.2128501	0.7206937	0.2762459	0.5277863	0.6293519	0.4392121	0.428862	-0.4252424	-0.414456	-0.02943434	0.2486338	-0.02634404	0.07443872	0.4259281	0.2401616	0.6325433	0.1533498	0.9129116	1.335666	0.3051085	0.4821001	-0.6236881	0.2683988	0.1500176	-0.6514078	0.7986005	0.1943413	0.04176757	0.02138488	0.3648616	-0.6210616	-0.3882198	-0.3425523	0.2230156	0.5240451	-0.8955311	0.238349	-0.9106012	0.4629956	-0.2331014	0.8947271	-0.2773521	0.205087	-0.08302032	0.1585305	-0.06816296	0.3118279	0.6945081	0.09615019	-0.300396	0.6784013	-0.40327	0.4221422	0.1733154	-0.1376114	-0.2033182	-0.3385789	-0.1094781	0.0423426	-0.5350306	-0.8968334	-0.3683476	0.02852559	-0.5779491	0.9046465	0.3444051	1.445619	-0.1823992	-0.762174	-0.1452936	0.1935093	-0.1404252	-0.1265339	0.08389921	-0.06543702	-0.107459	-0.08417834	-1.116479	0.4522575	-1.173765	-0.2989454	-0.4390243	0.1562448	0.02657441	-0.2014371	0.4034277	0.02001345	0.0924356	0.6421234	0.5899333	0.217544	0.1070212	-0.3762858	-0.1008073	1.778132	0.06560995	-0.5104225	0.197919	-1.48641	-0.4648206	0.6725214	-0.5254525	-0.4579127	0.1834196	-0.8335301	-1.477547	-0.3749071	-0.05111866	-0.7521429	1.506397	0.1324425	-0.3150934	-0.2695637	-0.3700383	0.05913683	-0.1845297	0.2626607	-0.7873246	-0.3031703	-0.6058849	-0.54017	0.3179966	0.7976124	0.741168	-0.289989	-0.4321767	-0.5797546	-0.5738669	-0.7425142	-0.1503831	0.0663655	-0.7452902	-0.1712074	0.07809058	0.3805453	0.2278524	0.5352486	0.3910414	0.0655216	-0.1284464	-0.4777359	-0.8515327	-0.2777976	0.4636673	0.2640635	-0.01587429	0.5107567	-0.187713	0.1094922	0.247913	-0.6870939	0.1834867	-0.6865346	-0.3635975	-1.297186	-0.2639347	-0.4582391	-0.07491468	0.1838631	0.05058928	0.2771022	0.4833147	-0.7904819	0.09825821	-0.5810392	-0.2259975	-0.3059493	-0.1720502	-0.7538361	0.05627997	-0.309265	-0.2260702	0.7117498	0.3973175	0.3963901	0.3837138	0.4651549	-0.2255356	0.5186545	-0.009995254	-1.067999	-0.3514128	0.2801409	0.08502659	-0.3261033	0.1210435	0.2277999	-0.4605507	-0.2211374	0.4297986	0.5615884	-0.1935224	0.2394655	0.9326114	0.3373719	-0.3153825	-0.1077027	0.06782869	-0.2510502	-0.1674257	0.4213796	-0.03173951	-0.1412886	0.2493028	-0.1570527	-0.08949431	-0.6143678	0.07478121	-0.275659	0.03082316	-0.6652229	0.6912822	0.1428008	-0.6901705	0.07860886	-1.102677	0.6318186	-0.3203791	-0.1368024	-0.4322035	-0.3080621	-1.1807	-1.157064	-0.165088	2.05333	-0.1766241	0.1293968	0.6538396	-0.1937119	0.6483944	-0.1436355	-0.08706923	-0.9993371	0.2275053	0.3069708	-0.5042707	0.3999234	1.214862	-0.1873406	0.4752577	0.5937171	-1.095997	-1.055696	-0.1894555	0.3655485	0.2741998	-0.04372936	0.6582554	0.4013327	0.2567707	-0.2178585	-0.1186138	-0.4193357	-0.5559109	0.589239	-0.1889568	-0.1250374	0.2050195	0.4470342	-0.301592	0.1783998	0.0629626	-0.537433	0.8566995	-0.5965272	-0.1807512	0.5503933	-0.3255928	0.712227	0.01731784	-0.2392354	-0.713438	-0.236995	0.3270721	0.2527695	0.2683324	-0.9112772	0.213552	0.359984	-0.1617472	0.5676162	0.5475639	0.1710036	-0.05080313	0.286842	-0.1010625	-0.9945311	0.6201352	0.4520342	0.7330404	-0.1706485	0.4918426	-0.6770682	0.1202506	0.3240646	0.4885056	0.8046839	0.02347608	0.08355348	0.614904	0.226672	-0.6919192	0.005591472	-0.1150813	0.6163052	-0.6194681	-0.4069483	0.3287222	0.1775206	0.1934202	0.4060926	-0.08754625	0.03073974	-0.549174	-0.1643506	-0.1243055	0.3571721	-0.5227226	-0.4901667	-0.05749139	-0.08468488	0.3790691	0.2400486	0.06565183	-0.605514	0.5653567	-0.3643101	0.7869309	0.2099211	0.1839442	0.210351	0.4452149	0.7639427	1.073067	0.2204328	0.1360596	0.3665578	0.1460126	-0.569101	0.2586139	0.2182126	0.2552061	0.04142457	-1.129452	-0.3265533	-0.1878234	-0.5867042	-0.7081925	0.05762414	-0.1791436	1.516778	-0.1573535	-0.5594092	0.1470299	-0.1147537	0.1299068	0.2196137	-0.1313733	0.3743603	0.05695163	-0.08769422	-0.4020442	0.06208325	-0.3011203	-0.5438277	0.7349791	1.459186	-0.2749016	-0.02354429	-0.51382	-0.5186307	0.6488554	-1.054624	-0.2554698	0.294486	0.1770197	-1.309279	-1.132613	0.2709905	-0.05670114	0.08144918	0.01583516	-0.01319144	-0.110217	0.338836	0.3123182	-0.0244921	0.3714556	0.4621917	0.7130765	-0.3040321	0.5726857	-0.4808561	0.3782046	0.085361	-0.2270074	-0.4565407	-0.540817	-0.5197283	0.01706903	0.3354161	-0.001028565	-0.08740358	0.5298897	0.2469415	-0.1111742	-0.02393396	0.02100318	0.3758187	-0.9975225	-0.4413945	-0.3611997	1.07222	0.08234225	0.4219669	0.04588313	-0.09134289	0.7168921	0.07489938	0.2793949	0.4471641	-0.4323966	-0.5381281	0.4195857	0.005265402	0.9220619	-0.4853254	0.4221331	-0.5898512	-0.2662389	0.1415075	0.2192216	0.8380638	-0.02453023	-0.256867	-1.087276	0.5669681	0.3065974	0.4635342	0.2052696	0.1991909	-0.3116597	-0.2171663	0.4316447	-1.065156	-0.000313976	-0.6226187	-1.142752	0.2404049	-0.5056175	-0.08608006	-0.5960261	-0.8532667	-0.0784873	-1.191833	-0.9107549	0.9636846	-0.05991302	-0.7224516	-0.9949301	-0.8857943	-0.6496714	0.3904642	-0.5675	-0.1930435	-0.4043151	-0.3414354	-1.13239	-0.3019053	-0.007088803	-0.3404766	-0.03279932	-0.07537076	-0.9146858	0.2646045	-0.9308973	-0.2662377	-0.3410504	-0.424068	0.2324028	-0.07437614	0.1787888	0.5697258	-0.3440606	0.6533133	-0.4961546	-0.7490929	0.01331796	-0.2109849	0.1745684	-0.3960182	0.3680086	0.4340408	-0.2616953	0.1331193	-0.03303644	0.08865146	-0.4098191	-0.4249214	-0.501129	-0.4019958	-0.3062055	0.6202025	-0.9804207	0.5682108	0.1165336	-0.05590818	-0.3059976	-0.142612	-0.2270456	0.07181013	-0.3596164	0.1824776	-0.2930716	-0.4664561	-0.203369	-0.09362297	0.3579524	-0.1934759	0.3740644	-0.1625905	0.1267543	-0.01789183	0.2819289	0.9202256	-0.05983343	0.288092	-0.7299974	-0.2429727	0.2666783	-0.2498896	0.2510977	-0.421716	-0.1554855	0.4523186	-0.01106611	0.6257163	-0.7603636	0.7734452	-0.09155978	0.4603488	0.3797091	0.3459503	-0.9561966	-0.730763	-0.2690607	-0.5243554	0.02679594	-0.32737	-0.00112395	0.1739476	0.008956476	-0.3328562	-0.2358048	-0.1530411	-0.6864681	-0.7044113	-0.1039215	0.0912141	0.1301166	0.2303582	-0.1859422	-0.9573429	-0.4506018	-0.5786935	-1.191927	1.798517	-0.1834391	0.2607178	0.2069512	-0.1399491	0.1896519	-0.886963	0.723855	0.9052608	0.862791	0.5334606	1.763509	0.08631484	0.05542606	-0.0102413	0.3158416	0.07972915	-0.2609676	-0.04646724	-0.2903464	-0.1783421	-0.03016981	0.1494917	0.5413795	0.4865734	-0.08887456	0.5797948	0.2611769	0.174982	0.4992561	-0.2484704	-0.00557235	0.1519557	0.3926177	0.3367727	0.3836896	1.132898	0.02800479	-0.3091288	0.06371321	-0.7691878	-0.1586861	-0.4217259	-0.2439366	-0.2192136	-0.2378165	0.2182083	0.2328935	0.1461479	1.20401	-0.7632264	0.08452318	0.842508	0.4082196	-1.301516	0.3600705	-0.0006768373	-0.6379002	-0.3463684	0.1287893	-0.5390167	0.5905353	0.5335968	0.1389695	0.5850741	0.2342583	-0.3731871	0.6384561	0.8881892	0.259666	-1.007398	0.02135911	-0.1944312	-0.6827462	0.1552029	-0.0077207	0.2631906	-1.625467	-0.01385462	-0.6631038	0.5247464	0.3161437	1.016497	0.2972668	-0.6853522	0.2780208	0.2985986	-0.8926629	-0.2663304	0.5037704	0.08631123	-0.317267	-0.1921785	0.2851634	-0.6461766	0.392789	-1.647068	0.3166216	0.5972145	0.2572779	0.4045316	0.6846734	0.1067666	-0.1766049	-0.3609144	0.4824745	0.09946805	-0.4562687	-0.82087	0.8524776	0.3648175	0.2387822	0.3886008	-1.096194	0.05350815	0.6461694	-1.087417	-0.1141174	-0.9567391	1.028104	0.07400039	0.2689898	0.2003264	0.09076032	0.1083818	-0.63647	0.035084	-0.752743	-0.8039389	-0.2660185	-0.1893497	0.1843379	0.378242	0.3675624	0.2496496	0.2587206	0.2177573	0.1868513	-0.1515398	0.0949608	-0.1115407	0.6249305	0.8062769	0.5802587	-0.973046	0.08868619	-0.7179392	0.14779	0.1090099	-0.7996612	-0.04588618	0.5584311	-0.7876851	-0.2224458	-0.2408296	-0.6093756	0.4867311	0.6691994	-0.4885118	-0.6217738	-0.03719098	-1.007592	-0.49726	1.062482	0.3136681	0.07525478	-0.1657829	-0.3661098	-0.6949459	0.2435898	-0.1907214	0.2546993	-0.6617595	-0.3552752	-0.8561593	-0.1118852	0	-0.5657975	-0.3019784	0.4368845	-0.01447248	-0.9300924	-0.341235	-0.4281669	0.671332	0.1591861	-0.2152001	0.3412696	0.680018	0.1718755	0.4566758	0.02166574	-0.3677919	0.4611993	0.06633863	0.09125909	-0.04709744	0.637958	-0.2467433	0.8327427	0.7764613	0.1568662	-0.5120646	-0.4495477	-0.4484221	0.8392843	0.02898679	0.2471927	-0.3014085	0.2580097	0.3126098	-0.04378613	-0.1981628	0.6551041	-0.6417873	-0.04152361	0.45828	0.6858891	-0.1244445	0.6503617	0.7365739	0.2314535	-0.2754074	0.3516485	-0.04533444	-0.1844667	0.03299245	0.4160006	0.3908164	-0.6873693	-0.3685888	0.3740984	0.1882498	-0.06443352	-0.334299	-0.5169726	-0.1451936	-0.4391617	0.1440807	0.6446677	0.2637869	0.8096376	0.3788082	0.9371468	0.3737648	-0.9300483	0.4418235	0.381841	-1.14311	-0.3125347	-0.6675729	0.1703856	-0.3030322	0.2347092	-0.1425251	-1.372756	-0.2006956	-0.2443913	-0.2203664	0.776459	-0.09165928	-0.9130374	0.221285	-0.1648218	0.5486585	0.02238914	0.05146882	0.08301056	0.6294613	1.536277	1.464076	0.1180365	1.022841	1.677249	1.289588	0.9377783	-0.1984331	1.659774	0.6966474	0.1003509	0.9237139	0.2879581	-0.04772314	0.0524401	0.5028718	-0.03920425	0.1496878	-0.0690683	-0.1828921	-0.1538255	0.1177246	-0.007485572	-0.0119395	-0.2790265	-0.031843	0.1369676	-0.09439855	0.609413	0.2373046	0.6070805	1.341111	0.2597542	0.4911431	0.3386951	0.3514039	-0.5018122	0.5959268	1.025047	-0.19868	-0.3100297	0.4760907	0.3035688	0.1917505	1.176284	0.7196463	0.4000228	-0.2419381	-0.2120028	-0.3337377	0.4219872	0.314619	1.213372	-0.09612575	-0.02877124	0.9357745	0.7768701	1.032137	0.7347365	0.3878757	1.232097	0.6640574	-0.02336887	0.03209083	0.1268452	-0.010539	-0.3210723	0.50608	0.04921401	0.804116	0.2038095	0.2133662	0.2101792	0.1193248	0.8861726	-0.1633308	0.2023872	-0.4929725	0.4102855	0.6711977	1.017668	0.2364046	0.7310988	0.5270201	-0.08386267	-0.08333552	0.01000311	0.4327562	-0.2932921	0.3252451	-0.2104357	-0.2030634	0.06314269	-0.0028914	1.161444	0.4193912	0.5016762	0.008218503	-0.3390545	0.1149863	-0.1353412	-0.1425159	0.07851711	-0.1997972	-0.4707143	-0.008203193	0.362919	0.2258079	-0.1170217	0.006472725	0.1798333	0.2689495	0.3011212	0.6711635	1.340502	1.087862	-0.1699834	0.5480357	0.3511225	-0.6008431	-0.1997527	0.1565002	-0.1791602	-0.1047297	0.234893	0.3559678	-0.05460422	0.04369406	0.7046103	0.7413342	0.2586968	0.3530883	-0.727271	-0.1421806	0.09054916	1.576578	-0.2711969	0.1236568	-0.04065031	-0.4441299	0.1025268	0.1070023	-0.4681735	-0.1802523	-0.8358948	0.02806184	-0.5194087	0.6162872	-0.3843371	0.4712219	-0.648812	-0.2944749	0.1458425	0.2337307	-0.3429779	-0.6127556	-0.3170876	-0.002346327	-0.1771344	0.02328942	-1.34957	-0.05514643	-0.9981539	-0.1160468	0.01281336	-0.4082054	-0.1800418	-0.5867951	-0.8909893	-0.6171407	-0.2631254	-0.5278272	-0.9798637	0.160898	-0.6271029	0.1039299	-0.2130274	0.4262086	0.2231052	0.082529	-1.548472	-0.2101585	-0.5500533	-0.7683946	0.4452512	0.006399238	1.360784	0.2153715	0.2746553	1.031322	0.5355854	0.6191013	0.1605669	-0.2516709	-0.4268207	-0.1107032	-0.4436263	-0.4960633	0.2364679	-0.6613086	-0.01557227	0.08622849	-0.05272229	-0.1858588	-0.5262769	-0.1897547	-0.4925981	-0.7693823	-0.7565784	-0.04448354	-0.240362	0.03780666	2.137661	0.5657383	-0.3298044	0.2363358	-0.4956205	-0.2719145	-0.5462813	-0.6136744	-0.6438654	-0.4446381	-0.5340307	0.006333626	-0.4836456	0.2259847	-0.2027823	-0.0665758	-0.2972607	-0.2288145	0.6492573	0.07138526	-0.4433981	0.721839	0.02929519	0.4481085	-0.4828997	0.000351654	1.745303	0.08222279	0.7002205	-0.3975989	-0.5833135	-0.5244636	-0.2561159	-1.42171	0.02986303	-0.2396859	-0.330596	-0.5749714	-0.5423991	-0.9733132	-0.8602682	-0.7963848	-0.2240484	0.08037346	-0.03210765	0.374557	0.545502	0.2603909	-0.06497229	-0.5458698	0.05313869	0.004192807	0.05056619	0.2726634	0.2186393	-0.1685866	0.2175316	1.433979	0.3984105	0.03586981	-0.7719035	-0.2184665	-0.01368491	-0.3309538	0.5561087	0.4911189	0.05869862	0.1890221	0.174255	0.9288935	-0.01303936	0.436908	-0.5053058	0.04761258	-0.1713632	0.2245606	-0.2111043	1.005884	0.1922657	0.3243052	0.2003563	-0.08493854	0.6912855	-0.5641431	-0.2366174	-0.5462859	-0.3532211	-0.2515063	0.3266871	0.5205796	-0.2429496	-0.5375365	-0.2071563	-0.2758946	-0.1482543	-0.1354872	-0.07264475	0.02539403	0.02005557	-0.2521142	-0.3666316	0.1043786	0.009109529	2.116816	0.6444507	0.6243392	0.7233291	-0.8448029	-1.417762	-0.4703016	-0.615202	-0.4769439	-0.2883679	0.04911376	-1.350487	-0.1346172	-0.6116063	-0.08599955	-0.4770071	-0.6564236	0.03911308	-0.3954431	-0.5590313	-0.4901486	-0.5950708	0.1131773	-0.3850196	-0.2769273	-0.7328672	0.8344699	-0.260246	-1.081245	-0.0804488	-0.4572875	-0.2974508	-0.03596673	0.06278789	-0.07836627	0.1260452	-0.1232129	-0.1856454	-0.1370635	-0.04185108	0.3838018	-1.024983	-0.653	-1.196697	-0.4825918	-0.7302755	-0.3168083	-0.1878621	-0.02776721	-0.3282122	0.5784654	-0.3090158	-0.1329267	0.05825132	-0.8574712	-0.8489471	-1.014296	-0.6561007	-0.6875628	-0.4310749	-0.4104113	0.03599325	-0.1231158	-0.2573766	0.07307087	0.2094478	-0.1143987	-0.9118309	-0.5766517	0.1702792	-0.7371333	-0.6925202	-0.4578198	-0.2598497	-0.03706659	-0.2373522	0.2416757	0.1603266	-0.03000812	-0.2622025	-0.1983274	-0.3045535	-0.3561678	-0.2050874	-0.7043447	0.5262579	-0.2130431	0.6103597	-0.1652637	-0.06906227	-0.2348008	0.003635989	-0.1255052	-0.2476354	-0.3341206	-0.7636037	-0.1397185	-0.1519575	-0.06036569	-0.4777031	0.4318777	1.096753	0.4168421	0.8291649	0.4069658	0.5170125	0.5383145	0.4366726	0.5157781	0.1332207	-0.1776229	0.1887066	-0.1247153	0.02742872	-0.6729744	0.148247	0.05516289	0.4443651	0.1455697	-0.2186972	-0.6228366	-0.1498661	-0.3224081	0.1371319	-0.3800305	0.00358115	-0.07529661	0.479758	-0.138113	0.286116	0.6534205	0.3485779	1.03295	0.2339824	0.4140141	0.5234155	0.8286725	0.9604821	0.2320451	0.4747876	0.0765661	0.2684384	2.860445	0.1242633	1.340791	-0.8100122	-1.302703	-0.2443802	-0.8167157	-1.344814	-1.207885	-0.1740777	-1.104699	-0.6667421	0.2262054	0.7597361	-0.3567552	-0.3183057	-0.7646835	-0.1860156	-0.04654648	0.01452544	0.4997889	0.1644307	0.1764295	-0.03762296	-0.1128913	-0.364365	0.2216213	0.1714612	-0.1254493	0.2731896	0.2026214	0.3337552	0.03399228	0.5119625	-1.573548	0.07045284	-0.3966502	-0.8561077	0.3562507	-1.107665	0.5599594	-1.489176	0.3443531	0.9187514	0.7715857	-0.07332228	0.5853191	-1.377126	-0.007946481	-0.6432915	-0.4669105	-1.371	0.540206	-0.5301348	0.1400381	0.09077181	0.2169009	0.3522931	0.4006645	0.7327127	0.3314032	0.7177637	-0.8434426	-0.2601811	-0.582223	0.1812981	-0.2672531	-0.06306258	-0.1872266	-0.6683595	-0.05644182	-0.6345595	-0.2692372	1.752881	-0.2703378	-0.3419955	-0.1164775	0.2209278	-0.05786407	0.5342914	0.2897128	-0.04503172	-0.1805746	0.4482778	2.26052	-0.02716078	-0.1407718	-0.02581718	-0.4546072	0.1641128	-0.357964	0.0856246	0.4250162	0.4059784	-0.08815409	-0.5647134	-0.2208281	1.502337	0.6513449	-0.2153172	-0.1925416	1.599604	-0.02943691
P99999	-0.7077277	0.03318163	-0.2362	-0.05836237	0.7002043	1.21273	-0.9664272	0.4314634	0.1201542	-0.007660857	-0.3674418	-0.1251246	-0.6776452	-0.2602174	-0.4105699	-0.2968601	-0.2189346	0.2056417	-0.1687921	0.4813803	-0.1197538	0.2473639	-0.2796448	0.03165825	-0.2988453	0.1010751	-1.061754	-0.9337857	-0.4026604	0.1852647	0.1388105	-0.2557405	-0.09233136	0.1403689	-1.356061	-0.01859044	0.1004093	0.3592096	-0.005523488	0.2982854	0.1222385	-0.006709737	-0.09553935	-0.07954325	0.6385057	-0.9945485	-0.2786664	-0.6952504	-0.3350431	0.2474635	0.4418075	0.5089479	0.4377738	0.7825777	0.4090483	-0.1749671	-0.05167029	-0.6319887	-0.1649712	0.1184681	0.2509643	0.0387223	-0.1048922	0.1643164	0.6140745	-0.4987958	-0.9258732	-0.7933663	-1.035154	0.1751494	0.6700881	-0.2331824	-0.4968262	-0.08041471	0.3118432	0.3458595	-0.166606	-0.9301531	-0.02289738	-0.6340261	-0.5855376	-0.7445886	-0.0479696	0.3397928	-0.02469852	-0.1736298	0.1521293	0.1726695	1.382999	0.02721471	0.432595	0.7866365	-0.3361751	-0.6204038	-1.609877	0.5466934	-0.08613138	0.7413059	1.160473	0.06819449	0.6380185	-0.7407282	-1.219266	-0.4654364	0.3147777	0.06723974	-0.8907308	0.4014251	-0.7608044	0.4117763	0.6977114	-0.3499077	0.05561591	-0.08961171	-0.2404003	0.3268878	0.3296663	0.2076651	0.03028813	-0.6743397	-0.3831698	0.07919492	0.640638	-0.5747007	0.5978272	0.5196639	-0.7817279	0.1140958	-0.569461	-0.2874471	-0.621898	-0.2129076	-0.4512411	0.4954328	0.1864265	0.2826299	0.56665	0.8167922	0.2051496	-0.6753688	-0.05824883	-0.02466554	-0.5173003	-0.055116	-0.0108357	-0.3079896	0.5481557	0.08864281	1.337651	0.2126627	0.0865445	0.04667934	-0.3223521	-0.3663707	-0.04909967	0.6564882	0.664066	1.191584	0.5224916	0.228685	-0.1003482	0.04131389	0.5870833	-1.548741	-0.3185586	-0.3921907	0.004702538	0.3460617	0.5883343	0.1316938	0.2880814	-0.1809334	0.236134	0.2807572	0.04909002	0.04096724	-0.05039187	-0.3103283	0.4262698	-0.5042876	0.3686347	0.4144025	0.4477846	0.1337468	0.5276415	-0.09396007	-0.2430615	0.3381807	-0.6165183	-0.3548314	-0.2622246	-0.1400344	0.8370765	0.4562089	0.1944409	0.5179048	0.3226146	0.708841	0.2266039	-0.3771103	-0.4345737	-0.5706547	-0.8289227	-0.09878333	0.7479211	0.5908611	0.6084444	0.554272	0.7389481	0.1465567	-0.3146553	-0.7943328	-0.2587379	0.107119	0.03167121	0.2853812	1.113885	0.7060669	0.1304559	0.4635683	0.2899513	-0.9000357	0.1296661	0.3067731	-0.4920107	-0.4422883	0.08548203	-0.1712647	0.5634708	1.396929	0.3565237	0.4611722	-0.3686625	0.5561795	-0.6179282	-0.6829765	-0.292762	-0.9263536	-0.169757	-0.9260314	-0.143795	0.06848497	-0.1223875	0.4211836	0.2026506	-0.004342985	-0.5066304	0.30413	0.4099548	-0.5981235	-1.109173	-0.4266288	0.6196385	0.2773941	-0.5815101	-0.6967593	-0.07456428	-0.1740938	-0.0351927	-0.1321477	-0.1303878	-0.3622612	0.393618	-0.2187923	1.061146	0.6220017	0.06063553	0.2572019	-0.17587	-0.04174318	-0.229292	-0.1201708	0.8092356	0.3627179	0.4163523	0.5266305	0.4090695	0.4447257	-0.07979399	-0.2384682	-0.06915571	0.6282602	-0.06565978	0.004754265	-0.537151	0.6772629	-0.02526054	0.5678804	-0.1355647	0.1564414	-0.2527425	-1.390528	-0.6106618	-0.3672986	-2.162505	0.05914358	-0.02894962	0.2798819	-0.5558167	-0.02129337	0.6526056	0.6582522	0.9529172	0.5928752	0.6023414	0.1540162	-0.4691418	-0.3899136	0.04099724	0.1057638	0.265452	0.4277354	0.7010991	0.2391087	0.8736195	0.339264	0.4852439	0.3585851	0.07930027	-0.2485681	-0.4002707	-0.1432713	-0.443018	-0.2985989	-0.1056347	0.7116692	0.3310787	1.088589	-0.6959506	-0.05275097	-0.7093155	0.2387803	-0.6551697	-0.7768215	-0.463733	0.134806	0.1986246	-0.5494286	-0.2020775	0.3095923	-1.045434	-0.5692398	0.09206181	0.8230258	0.3198193	0.343112	0.05155086	0.2980615	-0.6956725	-0.8130963	-0.5735562	-0.4496294	-0.8172142	-0.7146924	-0.1098668	-0.082548	-0.1261133	-0.5985199	-0.7434243	0.1877161	-1.056641	-0.2877414	-1.199137	-0.4446477	0.3480985	-0.6524124	0.1591295	-0.1371094	1.015945	0.7529398	0.6503504	0.0629448	-0.3328287	-0.8846498	-0.04901478	0.7737391	0.2197743	0.238302	-0.09425145	-0.3635605	0.4792761	-0.5635442	-1.036695	-0.7611001	-0.7767262	-0.307981	0.1429848	0.2119045	0.2424084	0.02794238	-0.4867532	-0.333035	-0.5152446	-0.6328395	0.01945671	-0.9254556	0.2425643	0.4184542	-0.1793512	0.4442913	0.3924695	-0.07161101	-0.1288448	-0.04642111	0.1804029	-0.4945013	0.03571192	-0.1737813	0.2694303	-0.05845635	0.1085281	0.383379	0.6882561	-0.07691406	-0.2067561	0.2059434	-0.3214251	-0.7028148	1.022547	-0.2025794	-0.4236084	0.1084292	0.05883091	-0.4518802	-0.09659353	-1.185345	-0.5866514	-0.2577997	-0.09761809	-0.4913735	-0.5231028	-0.3533359	-0.101383	-0.7923489	-0.04850072	-0.02728565	0.4305664	-0.2357744	0.03802315	-0.5161946	0.340433	0.09706283	-0.1388405	1.156375	1.209648	0.7042487	0.7594046	0.4134723	0.05439037	0.4143036	0.411729	0.3483821	-0.04632374	0.4767997	0.5390887	0.4900193	0.3363859	0.2406363	-0.1057328	0.1599604	0.03473813	0.1975961	0.4234607	0.5817449	-0.05695552	0.08641577	0.4149995	-0.001826932	-0.2436167	-0.05192406	-0.2388092	0.230874	-0.3166613	0.04656756	0.5536507	-0.1552492	0.08452693	-0.2660499	-0.3490327	-0.3605106	0.6504508	0.1751888	0.04538326	0.3142516	0.08474352	0.4917037	-0.1167117	-0.2630996	-0.5242889	0.05632605	-0.6910527	0.004261727	-1.25391	-1.220717	0.04415165	0.4740175	-0.2029439	-0.6818179	-0.5986539	0.1245902	-0.1972793	-0.1884145	-0.900516	-0.6261285	-0.0736179	-1.017273	0.2183499	-0.1217998	0.3574261	0.2298228	0.7545993	1.027477	1.295976	-0.05173681	-0.8902711	0.366979	0.6490113	0.7870618	0.7579293	-0.692101	0.5955671	-0.05323933	-0.3572399	0.03408918	-0.2474024	-0.3056532	0.6187719	-0.2347754	-0.279968	0.1857884	0.1201249	0.5499413	-0.1453951	-0.3209126	0.4164826	0.1114927	-0.1126784	-0.1706795	-0.2170544	-0.2021994	0.443801	0.09925992	0.335475	0.1948528	0.6070594	-0.1536805	-0.2118336	-0.2949998	-0.8902179	-0.9102891	-0.8721115	-0.2668428	-0.129677	-0.2680976	0.5133554	-0.04776432	-0.8920806	-0.5459381	0.3484289	-0.3971894	0.7785508	0.1633696	-0.08016699	1.207831	0.02656212	0.1170039	0.1849737	-0.1709447	-0.2855002	0.8852301	-0.8785388	-1.203562	-0.2790927	0.05314758	-0.1408003	0.7964559	0.5616756	0.4928039	0.1882009	0.1172534	0.2023765	0.1576436	-0.1124244	-0.9790064	-0.3477741	-0.7488548	-0.9878102	-0.5531689	-0.04632753	0.5658058	0.05680793	0.3022801	-0.5098616	-0.6126953	0.2034241	0.01855884	-1.055616	-0.003997524	0.1597884	0.6932458	0.5561427	-0.1845038	0.3603629	0.1997835	-0.7731858	-0.2711498	-0.5405571	-0.6248107	-0.735689	-0.4234334	-0.001593944	0.1507007	0.06705931	-0.13949	-0.01840362	-0.09459977	0.2635915	-0.7460087	0.2234067	-0.1097695	-0.1655473	0.8137391	0.4661636	0.3522218	0.1633186	0.2515617	-0.3311326	-1.128038	-0.4733575	0.2420086	-0.1426215	-0.492714	-0.5345377	-0.1126385	0.5321067	-0.5330452	-0.08129787	0.01990739	0.06031557	-0.1233844	-0.01235072	-0.3397762	0.1003125	-0.1786011	-0.50871	0.403119	-0.7312306	1.208746	-0.277009	0.7845354	-0.5407214	-0.372388	-1.481846	0.1287735	-0.1154906	-0.7215469	0.5283144	0.4111331	0.04433061	0.1388651	0.4517593	-0.680893	-0.711256	-0.8374196	0.0356988	0.4566905	-0.08196739	-0.6893641	0.2276392	0.5477451	-0.03833338	0.2726992	0.3158589	0.08193115	-0.05884802	-0.3611443	-0.4492109	-1.045726	-0.1130261	-0.4360432	0.8950422	-0.08784102	0.4359586	-1.043752	0.009563192	0.2312094	0.2779555	-0.1295641	-0.06986943	0.1716817	-0.3497298	0.1201632	-0.02929772	-1.476426	0.389193	0.04145809	-0.4432781	-0.4400649	0.5752512	0.575194	-0.6195492	-0.2511432	-0.3066208	0.04599586	-0.3284488	-0.06133373	0.05150321	0.2101576	-0.01168278	0.5994969	-0.1423583	-0.1897746	-0.590528	-0.1307004	-0.2145876	-0.3230511	0.01755994	-0.1467835	-0.5973701	0.150347	-0.1704946	-0.05474512	-0.05058375	0.319976	0.553785	-0.1505322	-0.3955233	-1.081592	-0.9377897	-1.970537	-0.3063225	0.1398758	-0.4844734	-0.1933935	-0.1724115	0.3551509	-0.5636509	-0.9030479	0.4766585	0.2685376	1.663218	0.4797319	0.2832587	0.7243432	0.543033	-0.4712672	-0.9047713	-0.4745372	0.3668756	-0.6010425	-0.3665025	-0.09633965	-0.4025329	-0.08262783	0.2622638	0.04821579	0.2150409	-0.006462271	-1.269688	-0.2462663	0.1539312	0.4328758	-0.4196606	-0.9318499	-0.1503052	0.2883724	-0.05486884	-0.6251732	0.1051433	-0.2965783	-0.4024229	-0.5970801	-0.834121	-1.059667	-1.011169	-0.3251593	-0.5884989	-0.4191712	-0.3852571	-0.4344918	0.1536738	0.3421518	0.5942302	-0.5268454	-0.8808547	0.09349418	1.105711	0.4597028	0.6405478	-0.6113366	0.3437349	0.2880024	-1.083908	0.3737574	0.329312	-0.1631626	-0.1127145	-0.5837869	-0.1398172	0.4073513	0.3211075	-0.03113972	0.2314192	0.1459456	-0.265359	-0.3188152	-0.8601895	-0.823828	0.03132383	-0.2576466	-0.7196021	0.4276317	-0.05994968	-0.5954995	0.2330417	0.6539537	0.03854967	0.003962481	0.06767756	-0.8978368	-0.6524553	-0.6811273	0.01250372	-0.8372138	-0.1187701	0.522818	-1.36949	-0.2876098	-0.005036779	-0.4281743	-0.02484615	0.5841933	0.1450125	0.1571515	0.09600939	-0.7692397	-0.2085196	0.3728087	-0.3059289	-0.006039743	0.7784695	0.968375	0.7758601	0.9482663	-0.4038249	-0.644883	-1.165259	0.2850774	-1.134941	-0.2000084	-0.3009552	0.1566704	0.2631232	0.1594492	0.3424655	1.009784	-0.06088781	0.1770389	0.8853906	0.1702967	-0.1247367	0.2124043	0.1765769	0.3632425	0.4345644	-0.3104597	-0.5647009	-0.218702	0.01222479	0.3093877	-0.1473896	-0.233047	0.9508937	0.9401462	0.3481667	0.6509623	0.005345382	-0.4048866	-0.2738678	-1.109857	0.4138901	-0.03417042	0.00202272	-0.1606261	0.4014215	0.4325391	-0.7177397	0.1586816	-0.3344918	0.05573726	0.01159457	0.4648191	-0.5157246	0.2885874	0.1935111	0.662687	0.4696892	0.532664	0.04458882	-0.2654115	-0.4124763	-0.2959497	-0.4286848	-0.7218114	0.1716853	0.4772269	0.1864918	0.6162651	0.3263447	0.6175022	-0.1908202	-0.3740578	-0.5260343	-0.4535554	-0.8056845	-0.4893305	-0.3127914	-0.5561721	0.1573906	0.6763272	0.2965487	0.5829241	1.017673	0.7110936	0.01750038	0.04149759	-0.2026451	0.5446288	0.540188	-0.0322436	0.09407341	0.8989233	0.2522691	0.8194315	0.1732796	0.3114544	0.6722256	0.3097085	0.2731159	-0.3575946	-0.1871368	-0.3856469	0.3998015	-0.01830912	0.2468462	-1.210515	0.04375194	0.6319031	0.696152	0.2037736	0.02904633	-0.5271819	-0.3739154	0.4641214	0.1034144	-0.8173704	-0.07686781	0.5258538	0.1550988	-0.133345	0.2151803	-0.7534328	-0.2340297	-0.6852554	-1.427024	0.1331818	-0.8955349	-0.5392213	0.2447117	-0.3326782	-0.2841472	0.1640253	-0.3998194	0.2353282	0.1674962	0.6938796	0.2381869	0.3686601	0.1981296	-0.0639322	-0.9686703	-1.558738	0.2144952	0.4815062	0.1569653	0.1653041	0.1834238	0.8593795	-0.1025706	0.09285561	0.1023149	-0.7344963	-0.831797	0.2431662	0.6617961	0.2836477	0.5274623	0.2318853	0.4557307	-1.040358	0.5796905	0.145428	-0.06179351	-0.5010762	0.2390822	0.3736286	-0.1567076	0.273681	0.4802147	-0.5451893	0.4195615	0.5887567	0.141804	-0.6576163	-0.404152	-0.5206719	-0.592089	-0.4912218	-0.2173886	0.3056732	0.2997381	0.05702725	0.4196981	0.1685411	-0.2402705	0.1620287	-0.5103296	-0.01003739	0.07705316	-0.4944195	0.0280755	0.2465723	-0.02608743	0.1500296	0.4700854	0.480483	-0.3778677	0.1454972	-1.013192	-0.5961553	-0.02656997	-0.1354672	-0.1052427	0.2100446	-0.2237073	0.2353855	-0.2873134	0.03881518	0.5232726	0.192867	0.1984772	-0.5070996	-0.2323385	-0.3208735	0.02391785	-0.1102924	-0.03908345	-0.3191307	-0.002838116	0.06573218	0.8117006	-0.3637139	-0.7788756	-0.6138877	-0.1395144	-0.3625877	-0.4916654	-0.3232865	0.2566357	0.4521833	0.1889113	0.0322413	0.1340473	-0.6663393	-0.08549436	-0.5125255	-0.5879222	-0.4486725	-0.952551	-0.1972286	0.16865	-0.0718768	-1.047362	-0.7403556	-0.2437692	-0.5186463	-0.1325467	-0.6325764	0.4341928	-0.0780451	0.1424864	1.285603	0.1037905	0.248761	0.1149468	0.2757785	-0.7639219	0.01931892	-0.08383437	0.2913577	0.1780409	-0.3340936	0.7847108	0.3545592	0.0338922	0.5931067	0.2482323	0.135748	-0.2948729	0.0973888	-0.1831296	-0.01519845	0.1206685	-0.2453001	-0.3380213	0.3881469	0.5585147	0.5653874	1.402149	0.1135161	0.3727542	-0.02829181	0.001548032	0.1088868	0.244741	0.04127077	0.05849092	0.3519588	0.1271227	0.2559753	0.3163489	0.7837061	0.2384697	-0.01384527	0.16103	1.048595	0.2475971	0.9427844	0.7523826	0.2979308	0.1519445	-0.05431312	-0.1086684	-1.269801	-0.1293583	-0.9418826	-0.6288058	0.02142276	-0.1636581	0.2462734	-1.08729	0.900752	0.3424712	0.2091263	-0.4453185	-0.6181308	-0.07895313	0.1185469	-0.3388726	-0.1582541	-0.2387897	-0.2388125	-0.06451042	-1.211601	0.5966806	-0.3403377	0.4050126	-0.4652594	-1.119331	-0.4089033	0.3873939	-0.4032866	-0.4598001	-0.5958895	0.1879006	0.1904102	0.3852798	-0.5643987	0.1540921	0.2878342	-0.3171053	-0.270671	0.4509201	-0.06713151	-0.1701617	0.6867992	0.5045224	0.7046571	0.6102362	0.7865241	0.2261313	-0.0850788	0.5574062	-0.2526757	-1.127108	-0.4806637	-0.06839526	0.8675125	0.3151967	0.2015173	0.4559352	-0.2990684	0	0.1804217	0.004578779	-0.280294	0.7010928	0.4509563	0.3594905	0.8601285	0.6021741	0.4610397	0.4552489	0.0224651	-0.7952303	-0.099461	0.2892834	0.3209172	0.2410409	0.4611303	-0.5255914	0.5613978	-0.2737641	0.1618427	0.4574757	-0.433721	-0.2315381	0.308924	-0.5711228	0.3702756	-0.5469535	0.1052618	0.6528026	0.350186	0.291392	-0.200951	-0.1897765	0.4899006	0.1447809	0.09487006	-0.4219671	0.642117	0.0533921	0.565681	0.003942408	0.1529061	0.2993466	0.3551405	-0.2645038	-0.3785203	-0.6792957	-0.5310891	-1.139628	0.04952616	0.06913586	0.3024799	0.5395083	0.3014524	-0.2749901	0.2908388	0.1753703	-0.02447788	-0.4953356	-0.2001394	0.04853538	0.2155216	0.5116309	0.5553126	0.4643095	0.2262062	-0.4262629	-0.3911549	-0.2328041	-0.00179441	0.242281	-0.226225	-0.5295239	-0.01305934	-0.8245207	0.1022827	-0.3743535	0.6993853	0.1567784	-0.4951019	-0.4128527	-0.6048812	-0.1055534	0.01104846	-0.4840637	0.09853671	0.2715734	0.9285473	0.1901918	0.5919236	-0.1084407	0.3907016	-0.01944573	-0.09929705	-0.6062257	-0.2201505	-0.4936263	-0.2555338	-0.7909881	0.2317563	0.5685579	0.4352989	0.560144	0.2487882	0.6504642	-0.1553998	-0.1334825	-0.6611543	-0.4301784	-0.6131855	-0.9717145	-0.695356	0.1412488	-0.03589248	0.3678022	0.5975361	-0.5510519	-0.4381617	-0.5914712	-1.387688	0.1946466	-0.0834608	0.6490729	0.1736882	0.6374463	0.2890044	-0.3529834	-0.3972912	-0.5517196	-0.1596216	-0.4575946	-0.7035326	-0.1348321	-0.05710254	-0.3586015	-0.08162353	0.0714885	-0.05213487	0.3831981	0.06355953	0.2751161	-0.5096157	-0.04730769	0.281844	0.02798704	0.5973698	-0.2079304	0.01346893	0.2070708	0.0865285	0.05953925	-0.4144973	-0.05849833	0.3071062	-0.2173219	-0.3170092	-0.2276061	-0.5178097	-0.1335931	-0.5858355	-0.479058	0.1196714	-0.06315776	0.1992267	0.515715	0.3577645	-0.1126039	0.2971983	-0.04269072	-0.4818627	-0.3615369	-0.6533487	-0.1400792	-0.2977005	-0.9206347	0.3401906	0.09275902	0.5807836	0.2025821	0.4269333	0.1025114	0.02666204	1.677996	0.02334132	0.8654366	0.2872579	-0.1745097	0.7804397	0.3449991	0.3309503	-0.4778965	0.3955507	0.7379006	0.36172	0.04172665	-0.1550752	-0.2321716	-0.1118242	-0.9053258	-0.4669188	-0.3806035	0.2767318	0.07089163	0.4031793	0.2758417	0.07607615	0.1384808	0.4937899	-0.1940007	-0.4997653	-0.3529926	-1.213312	1.041781	1.001047	0.002180028	0.2756522	0.676704	-0.07838164	0.1528408	0.3129163	-0.02089143	0.1039583	0.3545421	0.4407289	0.04503282	0.4178484	0.05966994	0.1593775	-0.8869235	-0.01926344	0.172269	0.368426	0.6198573	-0.2012166	-0.2249256	-0.1222397	-0.4625597	-0.1390053	-0.01236319	-0.3487173	-0.3343062	-0.6376727	-1.330733	0.062606	-0.01300147	0.7059867	0.115636	-0.4368969	0.1317154	-0.2276389	-0.7469513	-0.8664389	-0.5223399	0.03197299	-0.1143043	-0.1679551	0.4886792	-0.2111126	0.2167626	-0.2822958	-0.3159582	-0.1957489	1.447222	-0.100224	1.037748	0.3795584	-0.2322616	-0.1260844	0.2787048	0.2776136	-0.0949756	-0.6106113	0.03976885	-0.8524211	0.9722295	0.08883195	0.06742649	0.9073878	0.2446928	-0.1342024	-0.2398288	-0.3335988	-1.133432	-0.3034651	-0.2678027	1.159977	0.2278205	0.9001466	0.6668617	-0.1932247	-0.04956316	-0.4826347	-0.8971425	-0.3026449	-0.8787734	0.1678479	-0.02992983	1.084268	0.4015337	0.3532279	1.876538	0.9712822	-0.0009923764	0.6934873	-0.6618573	-0.3969376	-0.002664039	0.05558928	0.1709785	1.174568	-0.1365577	-0.3099307	1.067765	1.209119	-0.3011531	0.1267474	-0.5039837	-0.2158487	0.868761	1.695559	0.05447261	0.2823183	1.175719	-0.3192471	-0.1872801	-0.03937868	-0.2203521	-0.04356669	-0.230061	-0.3493554	0.952314	0.880072	0.1921711	0.1277574	-0.9154131	-0.7865802	-0.7810061	-1.798003	-0.2523861
Q00059	0.2227345	0.2992565	-0.3370317	1.179354	1.372911	0.4721295	1.619853	0.2709222	0.9787965	0.05704596	0.3497566	-1.147759	0.322597	-0.9955083	-0.5960867	0.2102942	-0.3479747	1.051848	0.6801066	0.4141902	0.9340731	0.9419598	-0.09823503	-0.3553003	-0.8409004	1.070968	0.003706144	-0.1633592	-1.018939	0.6173229	0.2914061	0.006259289	-0.4958048	0.07332374	0.1266854	0.06948665	-0.09371791	0.1908348	0.1835856	0.50007	0.4199442	-0.1876345	-0.09286132	0.6451905	-0.4616069	-0.01839105	0.09694683	-1.072179	0.01770731	0.475792	0.3067762	1.489884	0.259248	0.6383417	-0.1376108	0.3587547	-0.05594429	-0.0388509	-0.2097033	0.9424671	0.3986123	0.06788637	0.5218713	-0.4254618	0.5273266	-0.08099502	-0.4943842	-1.259981	-0.2161185	-0.67775	-0.6430984	0.8258731	0.3324162	0.1097451	-0.1669479	0.6412817	-0.1827311	-0.9436494	-0.4470641	-0.7089344	-0.2505737	-0.6465553	-0.8576195	0.3228776	0.2552152	0.2849808	0.01055838	0.1078205	0.6190317	-0.5534161	-0.06672051	0.09430563	-0.3984194	-0.2957777	-0.04110491	-0.2138248	0.01103415	-0.3305134	-0.2394398	-0.3272748	-0.1583739	0.3192837	-1.001994	-0.3260894	0.1085926	0.1293671	0.2697941	-0.4354811	1.128043	0.1970563	0.4685497	0.04840151	0.6059356	0.3925448	-0.2374747	-0.1530923	-0.3284834	-0.3513466	0.01489733	-0.05416432	-0.3134082	-0.9360208	-0.009527587	-0.1218567	-0.1682161	1.085392	0.1190026	0.008990975	-0.459234	-0.6887721	0.006492374	0.283322	-0.2987219	0.04199408	0.2479491	-0.4198576	0.02308365	0.158642	-0.05997863	-0.3339198	0.2004055	0.1791558	-0.3261021	-1.16392	-0.6083721	-1.670148	0.2358912	-0.4108624	-0.09019607	-0.573913	0.9618086	-0.5083759	-0.9297139	-0.0223641	-0.1575695	0.3935386	-0.09076081	0.0003625667	0.04646846	-0.3374193	-0.6309698	-0.7870093	-0.1657019	2.343343	0.2553805	-0.0614224	-0.4446369	0.03830127	0.3266719	-0.09567666	0.9529286	0.5452113	0.2271129	0.3250401	-0.04313993	-0.3536831	0.1065761	0.02507577	0.1458314	0.05202114	0.3664335	0.9424346	0.4905882	0.6910697	0.4530028	-0.01455359	0.3819475	0.4691625	-0.02210648	0.800659	0.6330118	-0.2861743	0.5360213	0.2328221	-0.1582301	-0.07612607	-0.2714943	0.413676	0.2879916	0.34834	-0.425212	-0.744701	-0.6686328	0.1404869	0.3901083	-0.1688055	0.4815369	-0.2642962	0.8431838	0.08700695	-0.06875772	-0.2130123	0.04493926	-0.1799714	0.5147063	0.7204341	0.339823	0.03305554	-0.498582	0.5056007	-0.7227119	-0.3192978	-0.3716314	0.2621333	-0.05373147	-0.06925233	0.399125	-0.4715793	0.6033526	-0.1819626	-0.1214193	0.2174025	-0.7020365	0.8480127	-0.7055119	-0.2611015	-0.5654078	-0.4050798	-0.3161658	0.1749602	0.3294235	0.4400497	0.7112587	0.163653	0.7763932	0.6629693	0.4682626	-1.004534	0.2950994	-0.473872	-0.3649518	-0.7983312	0.01512819	-0.8062167	0.0789047	-0.486231	-0.2146575	-0.1393899	0.03970437	-1.099317	-0.00748035	0.234068	0.1409015	-0.2616432	-0.3264019	-0.1473236	-0.594623	0.3653074	0.05472201	-1.056124	-0.5143029	-0.9255047	0.6214297	-0.7501409	0.4861373	0.2643838	0.1052577	-0.04777806	0.5251814	-0.2423873	-1.238574	0.2702386	-0.4598956	-0.02130774	-1.002183	-0.1481215	-0.5507935	0.1670471	0.2519918	-0.2488355	0.1100928	-0.03211949	-0.009021658	-0.7727815	0.8174942	-0.2061621	-0.3343651	-0.6066759	0.08824381	0.5098059	0.07303367	0.7509365	-1.031833	-0.1835479	-0.07556109	-0.2489885	-0.5806265	-0.8484377	0.883224	0.4680864	0.1343197	0.2051201	-0.5777342	0.03912157	-0.1982202	-0.7875522	-0.2893008	0.7030152	0.0101669	-0.8648432	-0.767001	-0.2419622	0.2213693	-0.02948888	-0.09666036	-0.2757631	1.27418	0.2871756	0.2273779	0.0771146	-0.07928244	0.122695	-0.4741032	-0.6195948	0.362276	-0.3855794	0.03107853	0.2601777	-0.01956725	-0.7562056	-0.1070537	-0.3847915	-0.9230807	-0.2444593	-0.2686078	0.09614036	-0.3739115	0.1999384	-1.390352	0.01176857	-0.1561699	-0.7889394	-0.452627	-0.6524549	0.6525837	0.4130023	0.04962426	-0.6600794	0.4386207	-1.477786	0.1316971	0.9412903	0.9811291	-0.2562946	0.110107	-0.5220337	-0.2690748	-0.3166708	0.1079813	-0.5837614	0.640239	0.1111729	-0.01669954	-0.3098711	-0.5112428	0.0533366	-0.7116551	0.09624982	-0.3259921	0.258958	0.3168964	0.1203584	0.372693	-0.6276299	-0.4068164	-0.01552964	0.02757656	0.3303794	0.7031309	0.08065729	-0.2859766	-0.2783555	-0.09540316	-0.6066578	0.378821	-0.2350881	0.1293872	0.04629198	-0.6054281	-0.08107717	-0.06351244	0.6261858	0.410231	-0.9307265	-0.7472968	-0.4610149	-0.1563655	0.7923334	0.44323	0.17004	0.4674857	0	0.7839426	0.5267925	0.3335696	0.3421216	-0.2324985	-0.1747123	0.8035793	-1.223272	-0.0176477	0.6566043	0.8772152	0.4340092	1.018538	-0.07519652	-0.2566897	0.3523892	0.152752	-0.438265	0.09350896	0.2197314	-0.228395	0.4901461	0.3620084	0.3965804	0.4557643	0.09745456	0.5687575	0.04701079	0.6188175	0.2024568	-0.8154141	1.021181	0.7549862	0.289474	-0.08235253	0.4340718	0.2880889	0.7915141	-0.7348153	-0.2939137	-0.4908008	0.5073523	0.142896	-0.4539742	-1.531067	-1.379761	-0.07771596	0.5184527	-0.7365098	-0.06483936	-0.3551998	0.2731747	0.110458	0.02865928	0.2783907	0.1657353	-0.06148172	-1.098941	-0.5416404	-0.6648065	-0.4577369	-0.09473881	0.5775349	-0.4593155	-0.525026	-1.069516	-1.757786	-0.6976045	-0.8048039	0.1000595	-0.1033746	0.678562	-0.003393019	0.4885599	-1.049676	-0.3552678	0.5396136	-0.4542203	-0.1380825	0.5060924	-0.5405468	-1.182432	0.06585623	0.008522954	0.07459728	-0.06848328	0.3867809	0.6618562	-0.5901725	-0.7307672	-0.4245937	0.1572036	0.7146991	-0.9811735	-0.1440592	-0.005257581	0.04019548	-0.4599651	-0.2268662	-0.009145658	1.127314	-0.2678468	0.4670889	1.251453	1.093479	0.407075	0.7325539	0.7810848	0.9118807	0.2452842	0.659356	0.3704354	-0.8181417	0.8090529	0.2525861	-0.4448496	0.2329884	0.3382035	0.04830398	0.09979079	0.7332306	0.8127968	0.5502467	0.6802976	-0.08790445	-0.3688661	-0.1101382	0.05542579	0.3375632	1.046365	0.719048	-0.0134771	0.1722461	0.1505455	0.02143573	-0.6183805	-0.6500953	-0.2699225	-0.6943135	1.354715	-0.3668027	-0.334401	0.4899061	0.8226954	0.6757998	0.4627072	0.6580966	0.497318	0.4719829	0.3860217	0.3557767	-0.03925879	0.2391849	0.288956	0.3642271	1.188383	0.4093723	0.3303256	0.4114052	0.4030793	0.1724066	0.3844587	-0.3391758	0.5320772	-0.1465648	0.8108697	-0.003260357	0.9673043	0.1939488	-0.1884152	0.3675712	-0.3035747	-1.235467	-1.260501	-1.191367	-0.007053777	0.02575323	-0.1263101	-0.2514999	0.2276898	-0.1084365	-0.6258857	0.1193822	-0.1164801	-0.05088418	-0.5320487	0.2317617	-0.4071291	-0.9432045	-0.491249	0.1902377	-0.02002955	0.1428253	0.1566709	1.154547	-0.8611845	-0.2214994	-0.8311992	0.3101235	-0.1975311	0.7211646	0.1193578	-0.1753277	0.2587523	0.4334218	-0.5671312	0.1344136	0.534627	1.341124	1.14902	0.7889884	0.7149742	0.2381869	0.1805374	0.7277084	2.276727	2.126394	-0.04222257	-0.04210653	0.8168735	0.8407736	0.3852596	0.07104168	-0.02487393	0.3916073	-0.05849461	-0.3610745	-0.5080076	1.018988	-0.6228514	0.2938195	-0.6194863	0.4986322	-0.0690938	-0.03591291	0.3084599	-0.08310651	0.05754623	-0.1499777	-0.4445904	-0.5323072	-0.2105688	-0.5393712	-0.3320261	0.1119735	0.08230306	-0.1966987	0.06311119	0.06017641	0.02597285	-0.6511895	-0.4719295	0.3830648	-0.3869918	0.1960696	-0.994415	-0.3855662	-0.2011429	-0.1590808	-0.0834839	-0.3024541	-0.03895961	-0.1734362	-0.2598635	0.06249946	-0.2389599	-0.6992527	0.005400521	0.371152	-0.9541462	-0.2808595	-0.02466193	-0.05455035	-0.05292379	0.2230836	0.3128899	-0.5254729	-0.6145423	-1.092914	-0.4206721	-0.9805589	0.09773891	-0.006970313	-0.05950063	-0.07998296	-0.6753125	-0.3862099	0.4933099	-0.0214527	-0.1546773	-0.2006636	0.1310833	-0.1749547	0.06394789	-0.09467202	-0.4161554	0.0885601	0.01043205	-0.2869934	0.5202135	-0.144475	0.01420818	-0.8854534	0.02357097	-0.4716954	-0.4407589	-0.8943453	0.4534668	-0.0817433	0.1789879	0.3130578	0.5036459	0.5577908	-0.3569137	0.07515499	-0.3491279	-0.07252615	0.2162769	0.2040793	0.2000477	0.1685164	0.1117713	0.1106279	0.0887	0.2140452	-0.1918169	0.6689846	0.8121664	1.467978	0.3301444	0.6681013	0.2300982	0.3502847	0.3392678	0.1915267	0.05206219	-0.8355081	0.4129364	-0.338582	0.1825737	0.5358768	-0.1432234	0.1243639	0.06741158	0.5409745	0.6550723	0.1653778	-0.7493548	0.07967137	-0.3296247	-0.009821724	0.1778668	0.1862335	0.08647904	-0.02858809	-0.2425783	0.07792485	0.5080991	0.2615317	-0.7846223	0.005629853	-0.4495044	-0.5379573	-0.4977657	-1.078409	-0.2401135	0.3029438	-0.09677552	-0.4379198	-0.1640875	-0.1027928	-0.6563304	-1.003738	0.2599378	0.4617027	0.03253001	-0.6688298	0.7357641	-0.2617681	-0.008538426	-0.2246669	0.4620991	-0.3870043	0.6324282	0.1862045	-0.6415808	0.1303818	0.7759285	0.7586369	0.2961497	0.3143362	-0.03979902	-0.1234306	0.2553804	0.1171723	0.09117028	-0.1365476	-0.6909303	-0.04671766	0.2382853	0.2757942	0.243777	0.5900793	0.6816046	0.2971234	0.5537738	0.3525321	0.5601902	0.5287509	0.5054563	0.5156064	0.292538	-0.6442708	0.1784147	-0.3271321	0.2985144	0.322246	0.5140673	0.5436011	0.8020359	-0.3312326	-0.1612729	-0.3309298	0.2730848	-0.1504375	0.214344	-0.5325944	0.4620631	0.4463345	0.5273736	0.5385116	0.2109664	0.1506282	-0.5966514	-0.2695319	-0.3980441	-0.7026748	-0.1726632	-0.8524121	0.2952221	0.05686373	0.01192719	-0.2464101	-0.3314936	-0.9245559	-0.2196265	0.01505974	0.2442355	0.03809744	0.6279012	-0.5463253	-0.6595238	0.689959	-0.2765887	-0.323468	0.8579401	-1.2327	0.1331045	-0.5889517	0.04600545	-0.4594709	-0.5943948	-0.0168874	-0.01660493	0.4362369	-0.4441571	0.09123479	-0.07839688	0.07657522	-0.4755316	0.5412307	0.6939465	-0.1026449	0.3358513	0.6681455	0.6666657	0.2559252	0.610795	0.02367753	-0.1551411	-0.2107788	0.3561791	0.05959745	0.7649862	0.09293637	0.3873484	-0.7372975	-0.5931672	-0.3415397	0.09341955	0.03231624	-0.3634699	0.1766082	0.180528	0.3781741	0.1501672	-0.08251444	0.01575905	0.2368699	-0.4135852	-0.4363522	-0.1381932	-0.3995964	0.1534773	-0.7761222	-0.8050462	-0.07645682	-0.4425257	0.1353547	-0.500442	0.1081102	0.7413917	-0.06380888	-0.1042618	-0.0490595	-0.2928571	-0.3738741	-0.1050749	-0.5805103	-0.611194	0.3547081	-0.05476244	0.4532916	0.4626411	0.2246502	-1.04918	0.0299678	-0.2199119	0.2413857	0.04935168	-0.06428348	-0.1395387	0.4453712	-0.1233364	-0.6089865	0.4353773	-0.6634218	0.3167417	0.2903905	0.2537911	-0.1033054	-0.6352859	-0.2614118	-0.4654778	0.3471943	-0.07161709	-0.4866798	0.3446966	0.2959569	-1.381629	0.2134227	-0.1227841	-0.04516552	-0.07387519	0.7953324	-0.2064031	0.9490543	1.203781	1.115883	0.329312	-0.1345522	-0.3022026	-0.5943737	0.3970017	0.3399694	0.4497226	-0.5810493	-0.04593743	-0.198076	-0.9498682	-0.1755109	0.3262427	0.8564346	-0.116969	0.6253312	0.003137361	-0.394181	0.228291	0.02140762	-0.03652848	-0.2272501	0.03540482	-0.1266365	-0.4029943	0.2396889	0.1674407	0.2324014	-0.2577552	-1.034396	-0.6081613	-0.1011112	-0.2907847	0.09679384	0.9820268	0.4860653	0.4581436	-0.310608	-0.4068044	-0.4864744	-0.5129835	-0.04147367	-0.3925167	-0.3604033	0.3285002	1.015877	-0.3637805	-0.4987941	-0.1450489	0.6245131	-0.6622301	-0.04836624	0.3312436	-0.1793631	-0.2309326	-0.08152139	-0.9393269	-0.3624043	-0.1858439	-0.5502521	0.2993465	0.3847556	-0.09909611	0.423511	0.5322782	-0.1056919	0.1584735	-0.050996	0.1378569	0.09442265	-0.1473215	-0.4963135	-0.7910087	0.4045007	1.101586	-0.6390439	0.7185561	0.02789269	0.342914	-0.05774219	-0.2963008	-0.8980179	0.1302206	-0.004623956	-0.5032662	-1.14499	-0.5350385	-0.1874473	0.2038127	0.22321	0.3745795	0.01926929	-0.7375964	-0.423757	0.3591444	0.5647854	0.04356469	0.3843797	0.03320414	-0.414218	0.4502731	0.2923056	0.2891732	0.856186	-0.06834562	-0.1989276	-0.1381215	-0.968753	0.04792074	0.6665594	0.1045792	0.5377303	-0.09588977	0.2210763	0.02116841	0.1989377	-0.4067089	0.6513885	0.8674878	0.497271	0.546773	0.7300717	0.4490691	0.6341284	0.5143717	-0.06562375	0.01091588	0.5168507	0.7293085	0.3196839	0.1810062	0.312528	-0.08102263	0.49249	-0.02470758	0.301172	0.3061317	-0.2294204	-0.1849065	-0.5395281	-0.7552785	-0.3041051	-0.6116925	-0.1963438	0.1064451	0.4933038	0.2827787	1.275132	0.3169359	0.3384968	0.02117619	-0.3327495	-0.06721582	-0.388881	-0.04026989	-0.09773347	0.7320522	0.1640465	0.4094846	0.5089978	-0.00626656	0.006849342	0.1300419	-0.8030859	-0.6691454	0.5411368	0.5903998	0.1746866	0.1186518	-0.2865839	-0.6298364	-0.5322142	-0.2112378	-1.097718	-1.02326	-1.48933	-0.2069978	-0.69957	0.05509115	-0.1178091	-0.1621752	0.489107	0.1533342	-1.07176	-0.02916088	-0.3313033	0.204326	-0.1517766	0.004290151	-0.4597991	0.1492209	0.06464195	-0.1626428	0.1080761	-0.1223313	-0.01920783	0.03965588	-0.1005236	-0.7111037	-0.6111632	-0.8280833	-0.2428525	0.207815	0.7434775	0.4673897	-0.05005954	-0.9450574	0.4298467	-0.6772195	-0.6821044	-0.4449003	-1.342618	-0.5759916	-0.7613905	0.2278175	0.8368026	-0.03362011	0.4861673	0.3528111	0.6633121	-0.5843574	-0.2167738	-1.188339	-0.3775965	0.03620158	0.1890888	0.3302029	0.550676	-0.2713185	-0.9782824	-0.1279326	0.2231662	0.6027127	-0.5209568	-1.829195	0.3873041	0.3615816	-0.2024591	0.1518798	0.06405276	0.08040224	0.1172619	-0.8604797	-0.004239671	0.2639361	-0.4235472	-0.65241	-1.144644	0.1229123	0.1669897	-0.4154198	-0.2892419	0.09989373	-0.1276248	-0.5133254	-0.4966569	-0.5602074	-0.7197476	-0.4559458	0.333008	0.3896322	0.1347515	0.2180856	0.5011697	-0.9674712	-0.2982775	0.3272046	0.299198	-1.009111	0.008515925	-0.3068948	-0.08974049	0.2146898	0.69437	-0.25753	-0.02894925	-0.009458336	-0.7048065	0.05469906	-0.6687216	0.2032928	-0.6171891	-0.8815783	0.006451233	-0.3453436	0.06587545	0.1003307	-0.2442902	-0.1646041	-0.6619583	-0.5474395	-0.4599306	-0.4667863	-0.4165995	0.02113196	-0.1617916	0.472598	0.459795	0.06949009	-0.2946463	-1.001536	-0.9433194	-0.3389643	-0.4311421	-0.3824184	-0.53405	0.9510549	-0.3822376	-0.2592432	0.1396179	0.2249508	-1.110545	-0.3886501	0.8891806	-0.3060966	-0.497421	-0.5102265	-1.065944	-0.3933952	0.46437	0.4040968	-0.06643784	-0.3868733	-0.1673864	-0.01544474	-0.2870083	-1.171056	-1.272124	0.4915642	-0.8310517	0.157913	-0.2370447	-0.04595909	0.301767	0.2201586	0.01673648	0.1350706	0.5453837	-0.1977716	0.3680993	0.116033	-0.2846497	-0.003706248	0.05202353	0.5336476	0.1607099	0.1263806	0.9261561	-0.1195539	0.4276915	-0.09090219	-0.3067947	-0.415752	0.7989914	-0.1549151	0.1519456	0.113185	0.2478732	0.4032487	-0.07334268	-0.6512869	-0.6707578	-0.9866535	0.09881334	-0.5694997	-0.4180345	-0.771666	-0.2766549	-0.1860198	-0.2896651	-0.08250467	-0.04937571	0.1914369	0.1746991	-0.2163831	0.1001044	-0.4264528	0.6995095	-0.3508705	-0.1290821	-0.4885399	0.2515127	-0.05460642	-0.2424142	-0.07421158	-0.2026994	0.02568464	-0.1138019	-0.03425974	-0.2803523	-0.6245095	-0.631219	-0.4079817	-1.371829	0.08351727	0.134165	-0.3616242	0.3647883	-0.3940214	-0.4960132	-0.2415242	-0.4698756	-0.4952463	-0.54857	-0.4320491	-1.971589	-0.9933657	0.5491911	0.3628642	0.5612572	-0.1300931	-0.4824273	0.03333714	-0.2396938	-0.07852064	0.4388142	-0.3033185	-0.2976567	-0.1306581	-1.182674	-0.09701976	0.1090961	0.6240029	0.1138619	0.4884827	-0.1737794	0.2990095	0.4583659	0.1803664	-0.2211103	0.9833804	0.7331252	0.5206036	-0.1343009	-0.07582712	0.2445706	0.4219093	0.4562207	0.6449496	-0.3266996	-1.564613	-0.4698589	0.1987396	0.8667682	-0.3015305	-0.7944178	0.7103867	0.04711321	0.6789099	1.201225	0.5075236	1.016108	-0.956811	0.5190182	0.2243376	-0.2762474	-1.004421	-0.660305	-0.5186147	0.02481488	-0.940639	-0.3437971	0.06056244	0.001619938	0.6356343	0.3235041	-0.8463959	0.1439061	0.1107971	0.2047103	0.1496509	-0.2815503	0.2986231	-0.4152722	-0.01826719	0.4791942	0.7879174	0.4448252	-0.1179954	0.998357	-0.8641161	0.09948554	0.331001	-0.5063497	0.02131069	-1.149406	0.0107766	-0.1604001	-0.02955775	-0.102078	0.2289687	-0.2231464	-0.3144728	-0.800874	0.5207365	0.411346	0.3118011	0.3320512	0.7903097	-0.05816329	0.4558624	-0.4080126	-0.1116132	-0.6031126	0.05307607	0.8820208	0.1363178	1.158002	-0.4627118	-0.1216576	0.6701285	-0.1973995	-0.4635301	-0.06291183	-0.3212323	-0.192936	-0.8950216	0.1809105	0.1035508	0.6089826	1.126614	-0.4353099	0.2671219	-0.4608442	0.1696204	0.1289812	-0.3865841	-0.489297	-0.7446582	0.6969104	1.105489	0.9029326	0.2558588	0.7274724	0.616073	-0.226331	0.1112176	-0.2419471	-0.02661784	0.6171172	-0.4227603	-0.3254327	0.09478962	-0.09868598	0.8075918	0.4979082	-0.2345182	-0.5132555	-0.2794908	-0.2802455	-0.6563755	-0.5630418	0.6669654	0.6767304	0.2472173	-0.5631172	0.135835	-0.4784835	0.1170358	0.3460067	-0.06371575	0.1264374	-0.2628535	-0.1313146	0.07299782	-0.1660733	0.8677253	0.2785869	1.277468	0.4396649	0.5088329	-0.7700429
Q00325	-0.6175916	-0.5117899	-0.2338181	0.02004946	1.257755	0.4331455	0.3159105	0.0074952	-0.02469113	0.004072867	-0.579688	-0.7272401	0.4464665	-0.4631086	0.08804301	0.1049911	-0.3092002	0.3084202	0.1360547	-0.03614506	0.2924894	-0.03555846	-0.07230551	-0.2585025	0.04003456	-0.1527716	0.9971397	-0.2371073	0.4580427	0.01938859	0.03766733	0.3628458	-0.1043739	-0.1017284	-0.04839888	0.06615856	-0.3919193	-0.3526822	0.2497432	-0.1270417	-0.1614015	-0.09547573	0.2577573	-0.6532641	0.04920339	-0.6522211	-0.6742897	-1.897214	-1.758551	0.2088086	-0.04618221	0.3898536	0.497195	0.1653206	0.1114284	-0.4869363	-0.3777732	-0.2517703	-0.1798334	0.7006462	0.4982183	-0.4988601	0.8096936	0.3200421	0.7201693	-0.7257739	-0.3192237	-0.2978284	-0.4189037	-0.3504081	-0.1422572	0.159323	-1.147629	0.1621981	-0.02135364	0.9878838	0.203899	-0.1376467	-0.1027948	-0.3634697	-0.6073747	-0.301408	-0.1350623	0.9806664	-0.1067428	-0.05142726	0.1350167	0.8307246	1.107917	-0.01081247	-0.06185733	0.3284932	-0.09864456	-0.4310057	0.3682462	-0.1224708	0.03586133	0.5309652	0.09559915	0.432063	0.3876697	-0.3954409	0.543364	-0.8066425	-0.1162318	-0.8592115	-1.174123	-0.03817377	0.1686272	0.4709754	0.5712808	0.2066736	0.08245531	0.7069563	-0.866913	-0.6679013	-0.1750815	0.810841	0.1002736	0.02987499	-0.01570337	-0.2469131	-0.2413609	0.5663394	0.1131282	1.104667	-0.4785955	0.3703187	0.2724476	-1.011099	-0.2754244	-0.074775	0.5366673	0.4273393	-0.3600277	0.5588668	0.08243519	0.3945125	0.0007347607	-0.7142215	-0.04340024	-0.04343556	0.4267992	-0.849519	-0.6182463	-1.171715	0.8036417	-1.03609	0.1689468	0.4435937	1.481199	0.5517839	0.4475903	-0.9596179	0.2499673	0.1501224	0.01484698	0.003043404	0.1965643	0.31159	0.2985565	0.08711794	-1.330939	-0.2905283	-0.2630861	0.4909893	0.3255499	0.1044263	-0.1493945	0.3687324	0.5110347	-0.1729203	0.1188172	-0.9655412	-0.05123312	-1.077598	-0.5826801	0.3704818	-0.3049685	-0.6487837	-0.3218528	-0.3374334	0.5437116	-0.6726919	0.8131467	0.2630749	-0.8805989	0.112722	-0.3603024	-1.028247	-0.8440232	-0.739471	0.2792355	0.3060175	0.1771197	0.1923962	0.07537662	0.6862725	0.8014503	-0.5383484	-0.3489164	0.1311928	0.5601691	0.9266493	1.283078	-0.04273834	-0.6204973	-0.6377213	0.5504722	-0.5093992	-0.05643473	-0.3852116	-0.2525771	-0.4499329	-1.321183	-0.02846573	0.08701804	-0.2616973	-0.7858645	0.7236998	-0.934192	0	0.411435	0.1230059	0.3921658	0.1336786	0.2833848	-0.9797788	0.06996107	0.7918844	-0.920573	-1.372195	-0.1467621	0.3491125	-0.3769792	-0.5469704	-0.3939073	-1.146875	0.2197771	-0.4493528	-0.03745721	0.4219364	0.1708045	0.1337738	-0.003599101	0.3816192	-0.2783912	-0.2131271	-0.0948656	-0.4632362	-0.6999655	0.4961737	0.22121	0.3171253	0.5930189	0.1992243	-0.2202602	-0.1469234	0.1558321	-0.2854263	-0.8690894	-0.05625082	-0.5360085	-0.5397668	0.4393311	0.4563517	0.5002076	0.5723036	0.5231356	-0.1387886	-0.1587998	0.03703317	-0.09689725	0.2625343	-0.375205	-0.3710129	-0.3540937	-0.2514491	-0.04110238	-0.0479035	0.1292004	-1.064883	-0.969537	-0.6336575	-0.2848137	-0.3889336	-0.423338	0.241218	0.1501516	0.06287199	0.7307601	-0.1967203	-0.7773764	-0.5625325	1.174826	-0.01022753	0.1090596	-0.1233687	0.8640792	0.5828257	0.122699	0.2885197	-0.1741954	0.1769613	-0.3860748	0.6389211	-0.3855143	0.2924388	0.01575384	0.07918728	0.1040877	0.6402065	-0.03577829	0.2664569	0.009860562	0.6565171	0.1595706	0.5639471	0.2536994	-0.4544615	-0.1944697	-0.09245501	-0.3453919	-0.2184128	0.1808182	0.5782452	0.8405007	0.7789273	-0.05552091	-0.09642167	0.3612296	-0.660888	0.08676674	-1.03597	0.1075377	0.156492	-1.066912	-0.7925159	-1.644261	-0.6280915	-0.6447773	-0.1270181	-0.2141427	-0.202834	-0.1842589	-0.0771372	-0.4433202	-0.05847218	0.09598071	-0.6999735	1.0344	-0.2144821	0.4861735	-0.2736854	0.008920308	0.03363364	-0.1667626	-0.6394533	-0.194838	-0.2241651	-1.126729	0.3769482	0.1735838	0.1422952	0.2206166	0.8870859	-1.120831	0.9883681	0.656419	0.4256281	-0.6238084	0.256629	-0.5995169	-0.5073218	0.3681159	0.05247634	-0.3575426	-0.4541242	0.2905385	0.3317425	-0.1882449	-0.03372774	-0.5849459	0.03911053	-0.1741764	-0.1899669	0.04244957	0.3995163	-0.1605085	1.023925	-0.7627326	-0.1475451	-0.4897786	0.2414461	-0.2556573	0.2139659	-0.07933559	0.2227586	0.4118734	0.4104296	-0.005438922	0.3722389	-0.03900133	-0.2250342	-0.1604732	-0.5949997	-0.1087746	0.1289834	-0.01003961	0.1741904	0.1449374	0.2377335	0.8341456	0.2146998	0.007860439	-0.0399422	-0.5203549	-0.8859515	-0.05601838	-0.2408597	0.2695824	-1.161642	-0.5246944	0.3170293	0.2783071	-0.5918479	0.0687714	-0.3130348	-0.1643815	-0.182686	-0.2756849	0.4774768	0.5828395	0.5525104	0.07659582	-0.1772103	0.1978447	-1.094417	-0.3578191	-0.7971827	-0.003525616	-0.2431968	0.02968972	0.7601759	0.4901385	1.225839	0.9008785	1.011096	1.400909	0.1736462	0.3051327	0.2225708	-0.4946984	0.4394198	0.03325071	0.02845167	0.1627307	-0.6041203	-0.02940344	-0.9727789	-0.4045992	0.2513995	0.3766743	0.2946156	0.4141257	-0.1690006	0.5310127	-0.05962718	-0.09737513	-0.4549013	0.09848006	-0.1223981	-0.05518509	0.1886865	0.2356411	0.07433223	0.0408135	-0.1436209	-1.135453	0.2117966	-0.567968	0.08096823	-0.389348	0.6194918	0.6133839	0.4514535	-0.1163173	0.05012152	0.5255173	-0.2695586	1.109722	-1.119827	0.8543762	0.7354579	0.178674	0.4142653	-0.150655	0.1303014	-1.552889	-0.1767524	-0.10831	0.1501948	-0.2169609	0.329135	0.5331602	-0.2082401	-0.05234556	0.2823135	0.3144966	0.7395373	0.8087496	0.9702679	1.268894	-0.06617559	-0.08964346	0.1728726	0.7665727	0.323568	-0.4458005	-0.295619	-0.3140804	0.1527022	-0.2777821	-0.1640713	-0.4160311	0.1335564	-0.2129607	-0.1327837	-0.07863728	-0.3298981	0.1851952	0.2319474	0.4127877	0.104378	-0.007829851	-1.519324	0.5682555	-0.5911683	-0.3666396	-0.7406077	0.07763266	-0.3152873	0.1549736	0.548052	0.004982243	-0.1343891	0.070542	-0.3489114	-0.2805254	-0.4847645	0.6162638	-0.1000248	0.2254095	0.4471126	0.05115494	0.5451519	0.4868933	0.6466234	0.4343691	-0.9057367	0.3767663	-0.1760332	-0.01506134	-0.2403622	0.1569513	-0.4631872	-0.2515649	-0.05281933	-0.3963513	-0.2133379	-0.4315903	0.1721357	-0.7163206	-0.2155604	-0.896791	-0.4122269	-0.02947515	-0.08460848	0.1461596	0.4810482	-0.6445059	-0.1595821	-0.4700338	-0.9247512	-0.2621585	-1.691109	-0.2696661	-0.6845832	0.4609493	0.5094908	0.3309397	0.3514449	0.1827585	-0.702514	0.1847423	0.07177726	0.1066417	0.3547601	0.5000907	0.1919519	-0.01276783	0.3869099	0.131149	0.3431591	-0.2395913	-0.3557738	-0.3407946	0.9640862	-0.07800898	0.4668551	0.1626952	0.06722276	0.373824	-0.207536	0.01202179	0.5781654	0.4515606	-0.09276354	-0.1542266	-0.4393112	0.3699211	-0.1226991	0.5290933	-0.3695946	0.1561083	0.2094789	0.08302572	-0.4027974	0.2270837	-0.0862009	-0.5553265	-0.3053566	0.04720365	0.1195252	0.4691993	0.3816982	0.5730037	0.2467415	0.005991936	-0.2916769	-0.3552915	-1.132875	0.1954437	-0.1001175	-0.4917522	0.02699216	0.3637617	0.5038449	-0.2657304	0.02169174	0.1369189	0.09863676	-0.2055689	0.08968716	-0.7847924	-0.3435229	0.2909175	0.1604594	0.06557686	0.2479867	0.2339304	-0.7972998	-0.6088002	-0.3810298	0.6041554	-0.9211857	-0.5123225	-0.1963924	0.1487342	0.1098378	0.1510494	0.5177874	-0.2618638	0.3590348	0.3776898	0.5636418	0.06081635	0.3115775	0.4437377	-1.582438	0.8310494	-0.006438588	-0.2795611	0.4962612	0.3100037	-0.3904117	0.305824	0.43928	-0.179912	-0.2272437	-0.3261915	0.1611304	-0.7616624	0.3354658	0.4495611	0.3851689	0.1083548	0.2286136	0.1149567	0.6007798	-0.170695	-0.2766225	-0.3365983	0.4878642	-0.02441766	-0.2741327	0.136509	0.6095412	0.5258604	0.01467735	0.6431073	-0.0844356	0.304554	-0.1698839	-0.9434063	-0.6298	-0.5545209	-0.2458799	-0.5746412	0.2325567	0.224992	0.01810445	0.3393964	0.2705336	0.06635063	-0.5448264	0.03026377	0.04023899	-0.7556033	-0.03821386	-0.7257835	0.04953263	0.4170046	0.135411	0.2030388	0.1049557	0.2291649	-0.1570562	0.4087646	0.06696265	1.01243	-0.1238435	0.2494467	0.3164198	-0.3488306	-0.599606	-0.2028142	-1.007016	0.01186766	-0.1604472	-0.3313942	-0.528871	-0.01962234	0.06031461	-0.2200523	0.9342636	0.1141846	0.05810384	-0.376261	-0.6652513	-0.1117333	-0.2203578	-0.1280328	-0.3259916	-0.3050921	-0.01223406	0.1894347	-0.5402739	0.1762853	-0.4429371	0.2774407	0.2723303	0.1171792	-0.1362969	-0.1726038	0.06564843	0.05875899	0.495169	0.2025891	-0.4196573	0.3995125	0.6087483	-0.2087863	0.7304064	0.04784161	0.6022607	-0.5351167	0.1242983	-0.1132445	0.2829505	0.8070439	-0.1712817	-0.9849064	0.4792854	-0.2203995	0.4841084	0.03050872	-0.5386796	0.2336862	0.3622902	0.4831016	0.2543387	0.1230061	-0.2088907	0.2212118	-2.135718	-0.4920028	-0.3758802	-0.7403558	-0.6252011	-0.494599	-1.420897	0.3431114	0.3233506	-0.102047	-0.2830102	0.4441585	0.3917652	-0.004055312	-0.5666571	-0.1306552	-0.1321883	0.1360323	0.6435836	-0.3643847	1.039164	0.5433255	0.6787805	-0.1404258	0.3115534	0.1126279	0.3336997	1.149108	0.3271856	0.8060083	0.1027662	0.4706126	0.9168616	0.3356513	0.9957559	-0.2678562	0.5016385	0.6412582	0.5364063	0.06951038	-0.05398822	0.2608317	-1.366518	-0.1812021	-0.1782422	0.5282726	0.4443508	0.412019	-0.3229993	0.4341536	0.6538124	0.1536188	-0.6153883	0.3668335	-0.8546142	-0.987386	-0.2150979	-0.1990051	-0.2982631	-0.1676718	-0.1497155	-0.2327887	-0.08637159	-0.2331903	0.6156867	-0.2102095	0.1978825	0.4606801	-0.104663	-0.1237909	0.1884377	-0.278267	-2.027509	-0.4794507	-0.6777246	0.250961	-0.994088	0.316552	0.6073334	0.1161022	-0.04920606	0.7621755	0.02172229	0.05986333	0.09367884	-1.077899	0.3500883	-0.7914428	-0.7251736	-0.004175068	0.07887943	-0.2591051	0.3775576	0.0240763	-0.7356074	0.07945898	-0.1619593	-0.4830394	-0.3566397	0.1845946	0.1511042	0.08820184	0.5811227	0.03940167	0.1601793	0.1384901	-0.3286876	-0.2803957	0.1044076	-0.1356477	-0.3906631	0.03600804	-0.3518867	0.2013235	0.07359481	-0.2821586	0.1597438	0.8431971	-0.04064164	-0.1289422	-0.2254676	-1.186983	0.3858763	0.01428304	-0.7213099	-1.201466	0.2969759	0.1152165	0.194079	0.5310262	0.5780914	-0.08998504	0.06760635	-0.02452594	-0.4424402	-0.8347561	-0.3850136	-0.3346371	-0.2881157	0.1134799	-0.08881604	-0.3553326	0.05516676	0.09102189	0.247755	0.3989388	0.8366571	-0.8983932	-0.006423893	0.3951887	0.7739061	-0.02609874	0.497247	0.3106	0.09590913	-0.5790917	-0.1628468	-0.3969411	-0.1989271	-0.6159536	0.2759254	-0.3277817	-1.743772	0.5291263	0.2167708	-0.1893881	0.3921591	-0.2109006	0.3522422	0.2148399	0.522089	0.6473245	0.2518429	-0.4423766	-0.6146328	0.05655967	0.1942254	0.3507007	0.117337	-0.5731171	0.1746202	-0.0625429	0.4031983	-0.4483175	-1.389753	0.0284924	-0.5160418	-0.9380139	-1.465071	0.2481322	-0.3091825	0.2292387	0.03071042	0.068217	-0.4244921	-0.5794312	-0.5659548	-0.4598738	0.1004113	-0.07643793	0.1040232	-0.4034239	0.5408558	0.163836	0.573732	-0.1184996	-0.009593605	0.3403975	0.1257658	-0.5051856	-0.7104675	-0.01316782	-0.9254467	-0.5694518	0.3117459	-0.7402113	0.1034689	0.05986586	0.01583458	0.04122111	0.3930768	-0.1154551	-0.2456272	-0.1492204	-0.9631589	-0.2774446	0.05853451	0.5254679	-0.02062441	0.7643019	-0.2563965	-0.4025835	0.242229	-0.3792966	-0.7044135	-0.4593143	-1.42308	0.5509521	-0.3240386	0.2409928	0.06805682	-0.02464579	0.4375425	0.09903231	0.02411306	-0.5899357	-0.04918664	-0.6790542	-0.3149121	-0.1342681	-0.1998038	-0.06813788	-0.295311	0.006970254	0.2153466	0.1527612	0.173587	0.154865	-0.1063761	-0.05795316	0.09348985	0.2107436	0.2795134	0.3573036	0.4536275	0.5921013	0.7241495	0.2611831	0.1826404	0.46414	-0.4794891	-0.5807606	-0.2248133	0.1923614	-0.6400677	0.1858598	0.1509463	0.374414	-0.32101	-0.3440879	0.07742138	0.02146667	-0.4650083	0.2727277	0.0749546	0.2891849	0.3089753	0.5062654	-0.08420115	0.2399262	0.3849077	0.05024865	-0.09690502	-0.7992225	-0.1909438	0.09200663	-0.1294106	-0.01654979	0.630881	0.6084086	0.2807172	0.271089	0.08544065	-0.5307836	-0.5534799	-0.7846445	-0.6480781	-0.1459417	-0.4784632	0.04891208	0.5308157	0.4231216	0.2137282	0.2179366	0.169889	0.001641328	-0.1317922	0.05729031	-0.6559847	-0.6082125	-0.08019378	0.2163403	-0.0883062	0.3396261	0.5836011	0.02195001	0.5129923	-0.8158796	-0.3215581	-0.4762697	0.5396445	0.7499954	1.083308	0.3382921	-0.1978764	-0.009030524	-0.4297026	-0.9288252	-0.5253115	-0.5696143	-0.2306513	-0.335033	-0.4371681	-0.04214979	0.1248874	-0.005430834	0.4817657	0.4246866	-0.442241	-0.566894	0.1537519	-0.157647	-0.4699191	-0.03880769	-0.3834751	0.1031396	0.4187221	-0.06774682	0.2597532	-0.2590965	-0.224731	0.273208	-0.1208933	-0.2836408	-0.6787358	-0.08462376	-0.239314	-0.02850451	-0.6494818	0.3665816	0.6229863	-0.3620211	-0.2755516	0.6439134	0.01644112	-0.523169	0.1490534	-0.3673139	-0.1429662	-0.2221756	-0.02092019	0.2481469	0.01870365	0.3309081	0.139383	0.3123174	-0.3414974	0.4263163	-0.09224316	0.007208538	-0.5796047	-0.01420584	-0.09401642	0.7106215	0.1696512	0.2968181	0.6966679	0.05043442	0.5806195	-0.5026078	-0.3193545	0.8205721	0.7031222	0.2386657	0.6244385	0.1756045	0.4436605	0.1052302	-0.5913074	-0.8213405	0.9263555	-0.4672351	-0.5181827	-0.4215029	-0.05904897	0.1093387	0.2738811	0.3476447	-0.06265748	-0.07136561	-0.3217268	-0.4001697	-0.4501368	0.03516196	-0.8553951	-0.03905204	0.3416053	0.1222012	0.207561	-0.2334264	0.05435256	-0.7572471	-0.5334717	-0.406898	-0.2119994	-0.05974219	-0.2729171	-0.3065971	0.0729384	0.2338626	0.1327495	0.3195318	-0.1871177	-1.081425	-0.5611777	-0.5795945	-1.027272	-0.8227039	-0.206106	-0.1959196	-0.3846793	0.03079762	0.07151262	-0.2482326	-0.4816684	0.1745186	0.2846875	-0.7250908	-0.400426	-0.2280137	-0.1843054	-0.07528394	-0.256618	0.07326132	0.4977152	-0.1236347	-0.7833371	-0.05559905	-0.3909888	-0.1203218	-0.06850806	-0.1985395	0.393358	0.06591887	-0.3362166	-0.1201846	0.3560597	0.4426131	-0.1995175	0.3812536	-0.1913737	-0.4951815	-0.5985823	-0.5789705	-0.3232044	0.3690104	0.5445053	-0.1705994	-0.1451564	-0.08234455	0.4445439	0.13152	0.2542449	-0.4707138	0.1579494	0.6710577	0.03730465	-0.04428837	0.3320236	0.6435196	0.5793964	0.1292537	0.2216755	0.5134727	-0.002991732	0.3750977	-0.4477406	-0.5800237	-0.2292787	-0.1909122	0.08036806	-0.2164959	0.1380404	0.476028	-0.1627259	-0.1427596	-0.5311498	0.01516409	-0.09628299	0.2393984	-0.1002348	0.5411065	0.06434667	0.7960439	0.5760366	0.170454	0.3742189	-0.4487712	0.5364705	-0.4115864	-0.4123205	-0.8720134	-0.71793	0.09619309	0.09245951	0.1239667	-0.1724124	0.7484657	-0.02054542	-0.1284285	-0.3469117	-0.08520159	-0.4653813	0.1900407	-0.5934344	-0.1972425	-0.3407935	-0.5070968	-0.3682319	0.1696868	-0.08699752	0.2124071	0.6694363	-0.6326719	-0.1611099	-0.3679127	0.3941747	-0.5117511	-0.1482253	-0.09061806	0.08541154	-0.1521756	0.05166575	0.4854073	-0.05514625	-0.01405316	-0.05802135	-0.6778314	-0.7043155	-0.2748809	-0.4998486	-0.2158876	-0.8567952	-0.1342077	-0.2333581	0.240106	0.2070959	0.1542926	0.02786945	-0.2832366	-0.4820422	-0.8837455	0.4073523	-0.4521488	-0.05379698	-0.2247055	0.4482625	0.06791343	0.2468807	-0.6292192	0.6584597	0.2195348	0.2020393	-0.5741141	-0.603055	-0.4933605	-0.4940142	-0.5417977	-0.6270864	0.2139661	-0.03386074	-0.544608	0.03828568	0.0914467	0.3755134	0.1324591	0.5335646	-0.1640592	-0.2072141	-0.0878721	-0.1358582	-0.1439859	-0.2095232	0.6961762	0.6082736	0.03756402	0.3017001	0.1711826	-0.2139927	-0.1977013	0.1303174	0.4476145	0.7866051	0.1868169	0.480598	0.01765755	0.4224612	0.3188202	-0.1376109	-0.3736172	-0.1074625	-0.3860423	0.5761614	0.002206993	-1.021662	-0.4969056	-0.08468259	-0.4185605	-0.8641713	0.2802064	0.2820851	1.497036	0.6390132	-0.3376651	0.3088628	0.8453325	-0.7043211	-0.2543713	-0.3794775	0.4661067	-0.9452277	-0.006480034	0.262956	0.6551636	0.7361068	-0.0431211	-0.09626559	0.6040887	0.4933054	-0.5140556	-0.282571	0.7508721	0.4990287	0.7982263	0.3193429	-0.5358473	-1.09665	0.4264964	0.3828145	-0.1486893	-0.1796436	0.2065848	0.659834	0.6879265	0.6110866	-0.4605739	0.6775128	0.4451783	-0.6518149	-0.012588	-0.9042014	-0.01331417	0.02512438	-0.3917667	1.125979	0.214556	0.5177695	0.3762892	0.3723854	0.01167575	0.3734643	0.2491149	-1.082239	-0.006529692	-0.3800776	0.5692475	0.7865202	0.39872	0.4823822	0.404865	0.3016918	-0.4703425	-0.2114153	-0.3835392	-0.00903237	0.2609782	-0.03250589	-0.1182421	0.1164754	-0.07515314	0.6617017	0.3981459	-0.5932623	-0.669868	-0.07853925	-0.1391267	0.09894153	-0.1645171	-0.4311679	0.31824	1.218655	0.3491188	-0.5327403	0.1959848	0.4710616	-1.173743	-0.3239133	-0.08926963	-0.04652317	0.8004511	0.3666736	1.011362	0.1360735	0.006440794	-0.2397272	-0.1925793	-0.6265501	-0.07721329
Q00341	0.04253343	0.7677225	-0.2361441	0.6366068	2.114473	0.5069669	2.872204	-0.08600959	-0.04195231	1.684127	-0.254523	-0.4446452	-0.5428841	-0.4902058	-0.09533879	0.1358416	0.4535385	-0.6439413	-0.3604247	-2.120172	0.7939907	1.101625	0.2767954	0.05474389	-0.4388911	-1.075144	1.705666	-0.3739935	0.2763061	2.711915	-0.1008119	-1.378038	-2.253732	-0.701887	1.262279	-0.4745659	0.1464774	-0.7459989	-0.7035238	-0.4304687	0.154259	-0.1205771	-0.1500865	-0.6549897	-0.4072837	-0.03708223	2.360388	2.564781	0.2953881	0.4682021	-2.046235	-0.006324567	-0.2843216	-1.698792	0.00385329	-0.3658232	-2.710109	-0.3809434	-1.588185	-0.2461523	0.08536607	-0.6234112	0.105036	0.2920481	-0.8851106	0.5880144	0.5539973	0.00875282	-0.08839671	0.9508357	0.8432237	0.1335851	0.1275792	-0.3724701	-0.02904008	0.2327855	-0.1563746	-0.1239287	0	-0.2800684	-0.2581565	-0.5701483	1.115214	1.05234	-0.1634843	-0.5785011	-0.4492783	0.2378483	0.1553525	-0.966156	-0.387133	-0.425864	-0.05978778	-1.141291	0.2783519	-0.04022286	2.735812	0.4084249	2.590453	-0.2403812	0.202392	-0.05674113	-0.5873306	0.2712294	-0.4600226	-0.06797196	0.6910565	0.09609282	2.320674	0.2448758	0.5260551	2.371794	0.3287436	0.8045173	-0.03705469	-0.1516964	-0.1640161	-0.004651266	-0.2779583	-0.316482	0.2573008	0.01143073	-0.1213038	-2.356912	-0.3893479	1.412366	0.2290436	0.1809353	-0.3702936	-0.2952781	0.3087377	-0.2583986	0.01157903	-0.4258382	-0.7330895	-0.6730232	-0.1687641	0.07625521	-1.211394	0.5715146	0.01105965	-0.7487056	-0.1934804	0.03588566	-0.1406555	-0.2740224	0.1038431	-0.4579084	-0.3694643	-0.7659087	1.161853	-0.2689469	0.2344443	0.1267272	0.4409729	-0.5813549	-1.11615	-0.8093143	0.05418358	0.1306812	-0.04800085	-0.5572846	-1.35459	2.698129	0.9081904	2.801793	-0.1292794	0.06110192	0.301477	-0.2314895	-0.6045958	-0.5164837	-0.3278266	0.2993426	-0.06735158	-0.5967626	2.566403	0.4784072	-1.333094	1.893624	-0.2160065	0.01508361	-1.081964	-1.305725	0.1866378	-1.238522	-1.205344	-0.3193196	0.3192643	-0.3179002	2.493592	0.8526127	-0.5718777	-0.102751	-0.7426667	0.2099195	-0.0294	0.1548081	0.1722802	0.2566344	0.02187274	0.616343	2.55512	2.596244	-0.274103	0.1788384	0.009222892	-0.2325888	0.1210355	0.2093261	-0.2773031	0.04533046	-0.4609363	0.0648499	1.01464	-0.7908159	2.228998	-0.4801766	-0.6096937	-0.45554	-1.427997	-0.2107225	-0.7268244	-0.5208754	-0.04512733	-0.1951399	0.6408962	1.501334	-0.2703694	1.981068	-0.529864	-0.2825792	0.01933621	0.4730289	-1.015285	-0.03735001	0.4153165	-0.2386674	-0.5764439	0.2550858	0.2263014	2.140496	0.5241654	2.132204	-0.2637994	0.6803115	-0.5931262	-0.1360687	-0.4499017	-0.3049211	-0.6439319	-0.1673262	0.1185061	2.322886	0.1551424	2.74703	0.08870299	0.4097285	0.4713766	-0.2203746	-0.1440551	0.1254819	0.3445544	0.02994913	0.01919008	-0.1078525	-0.6187609	0.8141372	0.76978	-0.02017367	0.3703861	0.1358945	-0.1340743	-0.3897554	-0.1618241	-0.4480986	-0.2288128	-0.2955392	-0.5089067	-0.914501	-0.6037964	-0.1778806	2.610953	0.3683047	2.4667	0.3775362	-0.05874349	-0.3107449	-0.2084139	0.4981042	-0.6849997	0.30336	0.6578344	-0.1003792	-1.642216	-1.317309	-2.74827	-0.4335972	-0.01170413	-0.2803837	-0.07389254	-0.2886062	0.5300454	-0.6192404	-0.8175213	-0.3190858	0.1378771	-0.2468364	0.4689457	2.518347	-0.9706291	2.43809	-0.4796916	-0.04897953	-0.09964779	-0.0923371	-0.2138757	0.8112259	0.3507124	0.213113	0.4793652	-0.3773944	-0.3009482	-0.111585	-0.2612289	-0.5292333	0.08649843	-0.1858336	-0.05362122	-0.2511694	-0.3503619	0.3117615	-0.0627115	0.2807591	0.584316	0.8749668	-0.634226	0.03350262	-0.2700718	1.451848	-0.155893	-0.1511388	-0.3792951	0.2646011	-1.99888	0.7238584	-0.248829	0.2323238	-1.358104	-0.4276907	0.007475732	0.7547057	0.2859816	0.6386152	0.5515871	-0.6389585	1.938327	0.3393241	2.385068	-0.4747913	0.5967057	-0.8426896	-0.7428179	-0.2941197	-0.4379574	-0.4772053	0.04840435	0.1598359	-0.1428285	0.1904656	-1.65352	1.186987	0.1621918	0.2167025	-0.1227784	-0.2045758	-1.359418	0.6322391	-0.1605908	-0.2618108	-0.07821892	-0.5066779	2.473422	0.973774	0.1957934	0.3400908	-0.0416002	0.04940682	-0.00474501	-0.1353755	0.5715852	-0.2921551	0.06285051	0.054104	1.097533	1.823337	1.094898	-0.500704	0.5196561	0.4485595	-0.02730599	0.07280669	-0.1003151	-1.14208	-1.269128	-0.6726865	2.412943	2.116332	-0.5134703	-0.2138172	-0.07194465	-0.3400128	0.2051723	-0.4836947	0.01409622	-0.118399	-0.3677225	0.4885311	-1.946243	2.257859	0.2215707	2.326888	-0.3824136	-0.01453208	-0.3051926	-0.2735178	-0.5446287	0.04006399	-0.1205806	0.2220247	0.3275468	-0.9141355	0.2783021	-2.039676	0.9502064	0.1036368	-0.03743019	-0.5302673	-0.5112136	-0.1239185	-0.07740196	-0.3205487	-0.300077	-0.1748882	0.2210284	-2.378622	-0.5863001	-1.891544	0.02141931	0.3463616	0.1682572	0.0842135	0.03884066	0.1343299	-0.8352489	-0.2349969	-0.565138	0.114334	-0.436488	2.245099	0.6870405	2.646458	0.2103159	0.2401421	-0.2871079	-0.1930503	-0.6794084	-0.4921106	-0.2861189	-0.0269333	-0.4407371	-0.43735	1.095483	-0.4002945	-0.2351542	0.8072823	-0.08472564	0.006203417	-0.4795731	-0.7125066	1.471081	-0.8175856	-0.06131096	-0.6005587	0.0296799	-0.5791207	-0.9016207	-0.6181668	0.4432845	-0.7205181	-0.4698542	0.02928073	-1.154482	0.08045298	-0.5869089	-0.3778939	-0.8858079	-1.192531	0.5656032	-0.1298025	-0.009701233	-0.3782852	0.4946372	-0.152041	-0.6355444	0.5101076	-0.1031851	-1.117778	-0.1962633	-0.1593499	-1.854422	0.414749	-0.09774066	-0.3187274	0.2938316	0.1969697	-1.146292	-0.7575067	-0.277019	0.1349689	-0.4689335	-1.163611	0.3239203	-0.08607282	2.307092	0.8399719	3.291304	0.1368065	0.316513	-0.2024183	-0.1122688	-0.2482702	-0.5893574	-0.1279599	-0.3797066	-0.322461	-0.1790226	0.2078059	2.618936	1.481053	-0.1656794	-0.2905161	0.465255	-0.3274644	0.3597828	0.2058676	-0.3233607	-0.5199703	0.1924657	0.1007338	-0.02601368	-2.073042	2.979781	-0.1018264	-0.2077132	-1.063738	-0.7108257	-0.04487859	-0.322318	-0.1633788	-0.3155291	2.054653	-1.499466	2.330113	-0.5885948	-0.5983751	-0.3124857	-0.1371354	0.08190331	0.6932504	-1.008768	-0.2908595	0.03534484	0.6328511	2.937754	0.6259772	2.501096	1.539252	0.6443534	-0.02643311	0.6138298	0.05552855	0.6342248	-1.138098	0.08518937	0.468766	0.2822287	-0.8338553	2.589685	0.2720859	-0.1892421	1.041246	-0.06323007	-0.1782989	-0.2429919	0.01210535	-0.7087216	-1.051518	0.3036768	0.5021715	2.847877	0.007353692	0.4371456	-0.1233486	0.0114009	-0.7962736	-0.7208187	-0.206092	1.267602	-0.09240803	-0.06818937	-0.344301	0.09542355	0.2573406	-0.02236737	0.0779127	-1.035158	-0.2955142	-0.3503102	0.3185647	-0.2753521	0.6159182	-0.2772264	-0.009732546	0.2798608	-1.209413	0.2859857	0.4974553	2.43259	0.7431864	-0.07855877	3.133347	0.07425185	-0.5597616	0.1178344	0.5343009	-0.4213623	-0.4367947	-0.5497808	0.5058464	0.8470037	2.893664	0.6978814	2.82848	0.7425984	0.1308375	-0.03195175	-0.353523	-0.0991947	-0.232895	-0.4367803	-0.8372588	-0.1350929	0.3146877	2.458967	-0.8863457	-0.2388819	0.2529391	0.5601813	0.3115702	0.08204828	-0.5845255	-0.06913101	-0.03497229	0.3548386	-0.1311894	0.7040081	2.658889	2.43901	-0.1439234	-0.02465461	-0.3112777	-0.4597752	-0.7066553	1.39533	0.1722355	-0.2014753	-0.6121154	0.07839265	-0.04551511	-1.988463	1.167499	-1.098776	-2.207107	-0.4893171	-0.1361339	-0.02877385	-0.7569577	-0.2106635	-0.2745974	0.2551178	-0.3209005	0.00186201	0.174364	2.338307	0.744044	-1.927384	2.80849	-0.1263704	0.2812409	-0.6440277	-0.6102902	-0.3957542	0.1794289	-0.1938427	-0.03793396	0.2268925	-0.4535014	-0.6343938	0.9238997	-1.746965	-0.2667183	0.09556906	-0.2493085	-0.4889139	-0.4707498	-0.05306815	0.1528533	-0.2448323	-0.914466	-0.1659588	2.025292	-0.655749	2.573083	-0.7329045	0.4168314	0.01134099	1.499736	0.2223546	-0.2503947	0.02122632	-0.5788643	0.340318	-0.1953276	0.05306161	0.02167897	-0.1530636	0.08288619	-0.1007975	0.7717852	0.5291812	-0.4623648	-0.3372173	-1.087143	-0.499313	-1.017023	-0.5248473	-2.408792	-0.4322209	-2.135952	-1.125426	1.756865	0.9310504	0.413327	-0.3552648	-0.4824946	-0.5163243	-0.07640866	0.3249591	0.1478496	1.441032	-0.2149144	-0.5633455	-0.3051892	-2.174456	0.369151	0.9353086	0.5524885	0.2432558	-0.08185011	0.3490429	0.3069397	0.2154449	1.125955	-0.6285711	-2.158748	-0.170141	-0.1086631	0.0310742	0.03998526	-0.301302	0.1112326	-0.4207428	0.4719146	0.05740741	0.2632612	-1.155352	-0.08141282	0.3017282	0.448811	-0.2224262	-0.4700301	-0.08590493	1.629204	-0.5857739	0.6805761	-0.2707672	-0.2286813	0.8002593	0.397607	0.7384856	-0.4992333	-0.1837833	-0.3033723	-0.007263131	-0.08055317	-0.5619867	-0.03829147	-0.04948801	-0.2817334	-0.02813663	0.07945392	-2.3927	-0.2620246	0.2954928	-0.927962	-0.492229	-0.8388302	-0.8591973	-0.6647357	-0.1848881	-0.2398556	-0.1105748	-0.393525	-0.4352367	1.071382	1.437167	-0.1288745	-1.745293	1.664698	-0.1343846	-0.5344318	-0.2699148	-0.2363555	-0.06191813	0.7192854	-0.4604779	-0.0782217	-0.4418079	0.05528678	0.3386938	2.025178	-0.0165396	2.094223	0.05934468	0.2899221	-0.6388344	-0.3280474	-0.2266701	0.036673	0.1259535	-0.9612513	-0.2222092	-0.2281789	-0.1101116	0.8558315	-0.2431024	1.279409	0.0848647	-0.5141005	-0.02407723	-0.08774415	0.07434336	0.05865032	0.1733893	0.1297659	0.06532695	3.36539	1.171927	3.064138	0.235236	0.09340071	0.2135686	-0.06000483	-0.001697283	-0.001361754	-0.2973513	-0.07789422	-0.1398247	-0.2610104	0.09764291	1.468504	-0.2034785	0.1830769	0.100867	-0.1131405	-0.5192294	-0.0358966	-0.5779946	-0.1749776	0.9960142	0.06348324	0.7195482	-0.5573316	0.141191	0.09080306	-0.3956773	-0.1830602	0.01813073	1.555787	1.851738	-0.1845734	1.221314	2.514965	-0.7211518	-0.4190691	1.001412	-0.3809552	0.02930139	-0.2233153	-0.4647032	0.05277169	0.4003272	-0.535191	-0.08226732	-0.3389613	-0.5362568	2.39137	-0.2987713	0.3595143	-0.3199389	-0.3092976	-0.2136494	0.1240854	-0.5058179	-0.6371511	0.1518363	-0.2895765	-0.05727481	0.5127666	0.8229019	-0.1795632	2.248563	-0.4933647	0.05300305	0.07217124	-0.5009582	0.1772804	-0.7634803	-0.5771905	0.09319824	-0.4018336	0.01881639	-0.6611877	-1.144789	-0.006547741	-1.236465	-0.3715275	0.06742687	-0.2735444	-0.1999624	-0.8519734	-1.201499	0.07145342	-0.2318746	0.3510107	-0.1430185	1.263392	-1.296838	-1.177835	0.1129667	-0.1948039	-1.22146	-0.7380006	-0.3965585	-0.3640874	-0.0628503	-0.8234268	-0.6063612	-0.8167793	-0.8377708	0.3828933	0.4363965	0.2787137	1.186019	-0.2717917	-0.7258639	-0.2982505	-0.5497562	0.1504707	0.288434	2.698816	0.21032	0.1594526	-0.3255855	-0.2081482	-0.1338454	-0.2024931	-0.1704955	-0.0241194	0.08417645	2.640835	0.4219266	1.162878	-0.364196	-0.2712571	0.1889953	-0.4524262	0.08178103	0.3700009	0.2552948	-0.8030711	-0.4988858	0.3863433	2.338969	-1.208339	-0.2549454	-0.1527088	-0.046002	0.2690777	0.306684	-0.1327104	-0.2665153	-0.3203898	-0.1549103	-0.07077541	0.4061334	0.7887488	1.384052	0.4294744	-0.5157994	-0.6394351	0.3606853	0.3912513	0.3297496	-0.3511694	0.6308501	0.4436922	-1.52984	-0.5072063	0.4136842	-0.3407833	0.5506768	-0.3941222	0.4793924	1.126197	0.7543843	0.3125236	-0.09795191	0.7591823	0.8368242	0.6150979	0.1176882	-1.619127	-1.285006	-0.09134299	0.5017714	-0.05325863	1.061956	0.5192887	0.5728584	0.3813699	0.2985276	0.9332096	0.2381524	0.8525564	0.3563853	-1.02571	-1.297076	0.5233294	0.1367082	1.232526	0.07171684	0.7242992	0.6581605	0.9233327	0.6163271	1.100328	0.709775	0.06230488	-2.117707	-0.5335008	-2.236294	0.09456004	-0.4850609	-0.08175426	0.5478373	0.7987061	0.8980734	0.5443135	0.4110654	0.6710666	-1.693869	-1.369253	-0.05416875	-1.505193	0.4948538	0.2306292	0.7792577	-0.3998347	0.6964406	0.2400374	0.05711185	0.1709829	0.4920631	0.6894168	0.5263395	-1.048911	-0.6646828	-2.975106	-1.96285	1.006219	0.2549289	0.4423535	-0.5134043	0.09838999	-0.283152	0.36111	-0.2049168	-0.1037434	0.4365837	-1.630578	-1.348241	-1.178629	0.2712881	0.3349588	0.7563215	0.7008566	0.3176445	0.4105959	0.6671933	0.5369609	0.7060765	0.03837339	-1.235444	-0.7560839	0.241873	-0.2061984	0.5680299	-0.09788915	0.6393992	0.6425667	-1.105323	-0.3913212	-0.2049149	-1.333502	-1.301337	-0.2378333	1.087247	1.402378	0.9775051	1.253512	0.8858823	1.024185	1.211265	1.111847	0.9350038	0.7144802	-0.6553607	-0.2142273	-1.36625	0.4648866	1.156873	0.2804906	0.4934979	1.021671	0.7375504	0.5370784	0.9653531	0.4840841	0.6183887	-1.99887	-0.2628729	-0.1413646	-1.38091	0.1751673	0.6414196	0.8178783	0.2178815	-0.1138994	0.6261969	0.6030633	0.5599197	0.2169438	-2.706463	-0.2382778	-0.001277191	0.5480065	-0.8838753	0.8747786	0.5446445	0.7101849	1.098237	0.9570748	0.8664977	-0.1559662	0.6729016	-1.77581	-0.2674743	-1.515906	0.5743393	0.2485031	-0.1908785	0.6749599	0.2503978	0.4340803	1.111793	0.5190842	0.8025305	0.4540348	0.7266992	-2.002158	-0.6261869	-1.346812	0.6117579	0.05016396	0.3071578	0.6352978	0.8896515	0.5939954	1.07807	0.796181	0.6629408	0.2529828	0.08860905	-1.429869	-0.7995544	-0.7599339	-1.328383	0.7958887	-0.5786926	0.8357953	0.6991616	0.7689923	0.1930778	0.5535544	0.718318	0.1211204	-0.9836318	-0.1088342	-2.20088	0.7976802	1.127325	1.4026	1.083173	-0.1706374	0.7134338	2.010633	0.6102276	0.484617	1.669616	-0.4085619	-0.8317411	0.7054144	1.220607	0.2146563	0.8885289	0.1539124	0.8133223	-0.1517459	0.9117261	0.8395969	-0.2827802	-0.9650212	-1.173011	0.2582043	0.4559453	0.4609697	0.4270907	0.1155424	0.9117735	0.4895679	1.00597	0.3821071	-1.068071	-0.2590816	-1.325291	0.5058767	0.1499347	-1.081292	0.02481729	0.3013074	0.08950562	-0.1619669	-0.560516	0.6048165	-0.3657413	0.4459641	-1.893364	-0.2250274	-0.6900354	-0.7745774	1.430833	-0.2479129	0.6263376	1.097905	1.163928	1.083531	0.9378329	1.182944	0.2564259	-1.869903	0.2257164	-1.638362	0.5394901	0.3043118	0.01434259	-0.4776447	-0.4778285	0.9359571	0.05055337	-0.1885088	-0.03073632	-0.9355626	-0.893035	-1.159864	-1.827456	-0.7448019	0.4945826	-0.7267019	-0.02890356	0.05880138	-0.2683279	0.6861762	0.5416809	0.3552581	0.2862401	0.7154234	-0.5071631	-1.826278	-0.8861609	-1.004023	-0.05612235	-0.4017536	0.325803	0.06841199	0.6288621	0.8032418	0.2509825	0.04818854	0.8518156	0.002702218	0.5804251	0.5751466	-0.8146424	-0.5987223	-0.9311932	0.9364341	0.4612502	-0.2631256	0.3051131	0.3177971	0.08554187	0.5487999	0.3360057	0.7807331	0.9377031	1.076462	-1.661465	-0.7624531	0.462175	-1.335192	0.2428035	0.7882783	0.701789	0.62264	0.4162376	0.2416349	0.9004997	0.9424073	1.171811	0.3793495	-1.369033	-0.0007510876	-1.138031	0.6711244	0.09043419	0.6832967	0.07978841	-0.08270761	0.3876878	-0.1886211	0.6957317	-0.8441915	1.647086	0.9435656	0.5935279	-2.102477	-1.357005	0.6658633	0.03044309	0.05872663	-0.02742928	0.3935881	0.5410031	0.4767586	0.940778	0.6504911	0.8081871	0.3950843	-1.159377	-1.421194	0.7797073	0.6114227	0.2301653	0.08328783	0.447349	0.1736901	0.3079991	0.4303631	0.3605451	0.8867358	0.8195973	0.8818341	-2.06868	-0.7947213	0.7346176	-1.419944	0.02074778	0.03406129	0.858683	0.5902004	0.8075206	0.08091965	-0.05064852	0.194743	0.439784	2.069795	1.321201	2.456928	-1.239835	0.8665354	-0.5805841	-0.3514265	0.3136848	1.615974	1.259402	0.5403016	0.456415	0.8790047	0.8271534	1.034159	1.756522	1.184866	-0.1747566	-1.58352	-1.165147	0.7236061	-0.06381028	0.7962054	0.7426181	0.2163955	1.087554	0.7034512	0.940309	-0.1691396	1.160291	-2.025485	0.1876054	-2.651698	-0.1115521	0.5140169	-1.397914	-0.4881601	-0.5336828	0.1724891	0.02026706	-0.146314	0.6199741	-0.240996	-1.238491	-1.515114	-1.901431	-0.01283398	0.2197644	-0.1061384	0.4390057	-0.4453937	1.689595	-0.05166762	0.106755	-2.128531	2.185064	-2.010795	-0.5034582	0.3899782	0.02643251	0.4391334	-0.660224	-0.05404129	-0.2544541	-1.234322	-0.09991483	-0.1949432	-0.2872158	-0.5690634	1.121246	1.353883	2.691232	-0.377524	0.09228781	1.032031	-0.1446384	-0.1686222	0.1784407	-0.4406345	-0.4770067	0.01776019	1.282685	2.366045	-0.538289	-0.04130421	-0.9062752	-0.09115503	1.62416	1.255253	-0.383404	0.4940008	0.1092264	-0.4869907	0.3648482	1.980419	0.6897576	-1.589951	0.2538871	0.3812216	1.507673	-0.1658885	0.4270194	-0.0004132867	-0.1445797	-0.141271	-0.3351251	1.00011	-0.1906129	-1.678442	0.1077188	-0.08636651	-0.5807714	0.1229636	-0.2136302	-0.2326009	-0.2527747	0.3510857	-1.052229	0.3070041	-0.08203674	0.3086438	0.2516582	0.02825583	-0.01641283	0.2325208	-0.209862
Q00610	-0.4172584	0.1309983	0.3500731	-0.1604831	0.26408	0.1105579	-0.3449912	0.1438454	0.4325425	0.4296591	-0.08346503	-0.6237177	-0.3155431	-0.2296717	-0.4018342	-0.2815515	0.3129957	0.1431523	0.1207572	0.1676947	-0.208354	-0.4783177	-0.2214	0.2189995	-0.1913937	-0.4030909	-0.6515042	-0.4395135	-0.5307387	-0.5176435	-0.2300784	0.1563936	-0.1587041	-0.8748041	-0.4583476	-0.4481636	0.2388096	0.5338468	0.3222514	0.4837281	0.3392594	0.6640705	0.5596884	0.8927467	-0.0621266	-0.2106009	-0.1358163	-0.2403381	0.3308638	0.4918835	0.3288191	0.6681217	0.3342637	-0.805505	0.07588494	0.1557334	-0.1648933	-0.1233334	0.05204289	0.3601247	0.3442719	-0.07869771	0.3700429	0.276455	-0.202846	-0.1447428	-0.4435433	-0.450651	0.008882418	-0.0524798	0.08565664	-0.5114521	-0.08567303	-0.09057195	0.5871707	0.06731564	0.653994	0.3047988	-0.1650745	0.1525855	0.4921784	0.5056616	0.1292315	0.5456251	0.3590722	0.3289771	0.3944609	-0.2396553	-0.9166386	-0.5268757	0.3172481	-0.5172003	0.1111855	-0.216042	-0.2099211	0.2374781	-0.1835555	-0.1595152	0.1829709	0.06031652	-0.5108011	0.01662844	0.3350626	-0.05787179	-0.3174354	-0.1098988	0.3950376	-0.05807974	0.09652212	-0.02155824	0.4222731	0.5462094	0.120778	-0.002266525	0.3787738	-0.07791374	-0.1630272	0.08854899	0.3094462	0.01648302	-0.1216543	0.3747151	0.5647968	-0.2950714	-0.1436361	0.2088361	-0.08412372	0.1416794	0.09709979	0.1116614	-0.5248129	-0.1895	-0.5066616	0.1596928	0.1373746	0.3397983	0.1670353	0.3527155	0.4067773	0.1284075	0.06461529	0.2350834	-0.446342	-0.3889962	0.4696717	0.07147956	0.1988244	-0.07537782	-0.2285924	0.224394	-0.6315633	-0.8897144	-0.1528137	0.2877055	-0.1783891	0.2716866	-0.1671725	0.4508453	-0.008947184	-0.01302453	-0.1985826	0.2114283	-0.4040578	0.2348662	-0.03919156	0.1014621	-0.05973616	-0.0273506	0.3192541	-0.1196111	0.02651422	0.07867168	0.06618091	-0.4000515	-0.1006149	-0.09450316	-0.3375545	-0.2826326	-0.03610548	-0.05171856	0.0933353	-0.3836128	0.2656844	0.241237	0.3259487	0.3524891	-0.213857	-0.6046256	-0.03616193	-0.3495362	-0.468702	-0.2583753	0.3075411	-0.155257	-0.03900313	-0.009531838	-0.1289555	0.3320009	-0.005515964	-0.1951191	-0.5213878	-0.05004247	0.01551688	0.120155	0.2424783	-0.00212907	0.1000435	0.2035946	-0.1372969	-0.4030246	-0.05194498	0.105513	-0.07710681	0.3075639	0.1282308	0.2573129	0.2585316	0.6502181	0.2370906	-0.02626593	0.1192272	-0.4327395	-0.234556	-0.08333004	-0.4162497	0.003710153	-0.07483502	-0.1693179	-0.3530489	-0.05606607	-0.201086	0.4423101	-0.4856145	0.4311935	-0.3092436	-0.4315614	-0.1183815	-0.05701129	0.02823776	-0.1925465	0.3354498	0.2536885	0.2513416	0.2753451	-0.1314784	0.3538203	-0.3697074	-0.0045855	0.1650716	-0.3357443	0.2635424	-0.125244	0.362836	-0.1443649	0.370289	0.02842461	0.258258	0.2262008	-0.3434776	-0.2392572	0.1474784	-0.4161326	-0.1702707	0.02095235	0.1542941	-0.2393501	0.00368806	-0.3961235	-0.1033437	-0.213973	-0.2037538	-0.170133	0.2112767	0.286132	0.2000818	-0.0922903	0.03584023	0.02779508	-0.04055142	-0.2553846	0.2684934	-0.01356172	-0.0831196	-0.07539444	-0.02397324	-0.2512173	0.2123098	0.2772022	-0.1768282	-0.3304872	-0.271465	-0.2148089	0.3141993	-0.2686314	0.347371	-0.07463341	0.9127369	-0.2793257	0.01061181	-0.1322993	0.03823724	0.3469083	0.3452668	0.1369682	0.1754227	-0.5542994	0.06795385	0.07834313	-0.4474213	-0.2003065	0.7189727	0.1358149	0.03753579	0.5692572	0.3800898	0.4693494	0.5656127	0.4390951	0.4622948	0.07946405	-0.3358882	0.3682424	0.167518	0.1424738	0.1455081	0.5853846	-0.006064388	0.6006236	-0.03027231	0.164819	0.02475356	-0.0569186	-0.3061729	0.1919214	-0.1642278	0.5679769	0.1675488	-0.2072017	-0.1906653	0.2331673	-0.4181644	0.1259076	-0.2667211	0.3102002	0.1290986	0.1452108	0.2935867	0.2859264	-0.2127761	-0.2556392	-0.1117016	-0.2705494	-0.2347713	-0.07756401	0.3435831	0.5192492	-0.3793074	-0.01004178	-0.05946475	0.0350799	0.0420033	0.2109759	0.1406438	0.0531897	0.3565818	0.3819219	-0.06069033	0.2462139	0.2343719	0.04980548	0.3351342	0.06570296	0.4532338	0.09894196	0.04884246	0.1679222	0.4934659	0.1740631	0.09028928	0.264191	-0.1463346	-0.0954628	0.2157472	-0.5525757	-0.433031	0.4514462	0.1304822	0.02564335	0.05038379	-0.06015331	0.1506494	0.1760528	0.05625128	-0.02957247	-0.2732268	-0.1543538	-0.2176244	0.2904333	-0.2380117	0.02139026	0.05066818	0.1988954	-0.2042886	-0.2751921	-0.111101	-0.1676959	-0.4924468	0.2799527	0.1596069	0.2397749	-0.1426461	0.07543822	0.2456397	-0.4007355	-0.3470921	-0.1436402	-0.389627	0.1868047	0.2220022	-0.07026951	0.3157511	0.4814931	-0.2222908	0.1670837	0.7609757	-0.1013401	-0.1278987	-0.2207797	-0.538103	-0.2163595	0.0631495	-0.07575203	0.04194871	0.269759	0.4631792	0.1657425	0.05564365	-0.2135591	-0.4173063	-0.258925	0.6217917	-0.5065993	-0.090399	-0.1564435	0.04826478	-0.3249671	-0.255401	-0.2018911	-0.1103892	0.4213313	-0.3337508	0.4124709	0.003594914	0.3665119	0.2046397	-0.002987155	-0.243326	0.3315949	-0.1352083	-0.04850281	-0.4349748	-0.3383045	0.2032855	-0.0195266	0.7790808	0.6265846	-0.09753056	-0.2666307	0.7298838	0.2666222	-0.8649685	0.4639479	0.1676099	0.833811	-0.3607167	-0.3502708	-0.2216427	-0.2699239	-0.3787281	-0.03721541	-0.8430638	-0.306969	0.108007	0.1127763	-0.2568564	-0.5195191	0.1162439	-0.3641632	0.0492707	-0.5745627	-0.2254339	-0.4538088	-0.1011986	0.1728534	-0.05942362	0.239337	-0.02976422	0.2301369	-0.159854	0.1958296	-0.8025665	-0.1105403	-0.1512729	-0.246418	0.3349713	0.01968008	0.005409853	0.3418594	0.2544536	0.3471858	0.0434072	-0.007746006	0.3336889	0.5515456	0.4205007	0.1594296	-0.4240161	-0.09403996	0.3787729	0.03598268	0.006746268	0.09066024	-0.0255742	-0.3089982	-0.5203639	0.3566849	-0.07734346	0.03937348	-0.154841	0.4104149	0.04118091	0.00106208	0.02940348	-0.1652952	0.06305888	-0.212282	0.1092267	-0.06806998	-0.1288001	-0.0143448	-0.193922	0.2135294	-0.1783791	-0.09418849	0.7105436	0.3031435	-0.2568443	-0.2734112	-0.08027149	-0.8159196	-0.1372217	-0.05997037	0.3812023	0.0161985	0.0862799	-0.09279222	0.6390882	-0.01769958	0.08852478	-0.1302301	0.7198744	0.1992457	0.169968	0.1636375	-0.2782228	0.07005345	0.07828971	0.2794113	-0.02519824	-0.6541012	-0.495372	0.079388	-0.2585573	-0.01956777	0.2052073	0.1158438	0.0606724	0.3526142	0.501957	0.08457331	0.1765406	0.3024866	0.005748983	-0.03221884	-0.04544126	-0.2488382	0.08283955	-0.2103188	-0.04226257	0.08892636	0.2284686	-0.09553762	0.1382331	-0.1217614	-0.3892135	-0.5195446	0.1042894	-0.307091	-0.01609057	-0.3799373	-0.1284664	0.1232029	0.405452	0.5410432	0.05930118	-0.01854119	0.02532984	-0.5328167	-0.06311264	0.2104117	0.2864685	0.2758027	0.01209506	-0.5572441	-0.3998809	0.123671	0.8009737	0.001371385	0.1468526	-0.1036968	0.04969829	0.03571986	0.5437105	0.1145407	0.4147612	0.5026714	0.05162096	-0.1125881	-0.1258418	0.1038701	0.4645578	-0.4002307	-0.09244745	0.004375279	0.1496633	0.02009052	-2.930542e-05	-0.1546335	-0.2059448	-0.3025677	-0.1459529	-0.3083915	-0.1392725	-0.02042629	0.01374321	0.007840895	0.3063047	0.2753568	0.1041925	0.2427345	0.442089	0.03305705	0.1915876	0.3810076	0.226922	0.1458489	0.5342106	0.07803497	0.2695116	0.3860186	0.181529	-0.7825318	-0.290749	0.2234381	0.3566864	-0.2610809	-0.3217237	0.1958638	0.1563104	0.1413228	-0.3391947	0.0201763	0.2507744	-0.002164892	-0.04384443	-0.0785778	-0.09637726	-0.03543933	-0.0882799	0.2845625	0.2324968	-0.1859261	0.2094643	0.5417093	-0.03484065	0.208483	0.01324623	0.1444603	-0.1863859	-0.5138299	-0.4996169	-0.512027	-0.3570812	-0.486309	-0.09089523	-0.09852615	0.3344219	-0.5310857	-0.06034274	0.275091	-0.6602494	-0.7395444	-0.05177592	0.05871467	-0.7161721	-0.199902	-0.0973923	-0.7489284	0.3241595	0.2107118	-0.1254905	0.1414394	-0.09553599	0.5316962	-0.6198324	-0.1277216	-0.5041048	0.02742123	-0.4589078	0.1267879	0.2754388	-0.1539382	0.1148679	-0.1713531	0.1283544	0.2730271	0.1197315	0.3649928	0.0591766	0.1077931	0.05386022	0.5501489	-0.05896698	0.05090385	0.2386668	0.1699535	0.1561261	0.865172	-0.1449901	0.1742743	0.01274232	-0.03121599	0.2723071	0.1764174	0.4199081	0.3297029	-0.1791122	-0.1456071	0.1894958	-0.05341847	-0.6952194	0.411977	0.1515036	0.3121445	0.2781333	0.235718	0.1872158	0.5736202	-0.02647685	0.2314496	0.4479118	0.4902659	-0.09701993	0.292152	0.2778739	0.1007602	-0.2038686	-0.2367625	0.07921578	0.4534268	0.1324442	-0.2470534	-0.3084514	-0.354559	-0.4772605	-0.5057011	-0.09157335	0.1498767	0.01782414	0.3352172	0.2882743	0.420439	0.3697607	-0.164727	-0.01903153	-0.1086277	0.07303727	0.2007932	0.1671135	0.1696394	0.2934566	0.2570765	-0.1866165	0.05743496	-0.1588861	0.08317371	-0.04456364	-0.2886609	-0.4042603	0.1058	0.1822153	0.03418441	-0.05958741	0.03294885	0.1210722	-0.1764417	-0.1713211	-0.1518485	0.04716578	-0.8672145	-0.07825572	0.07517754	0.2300154	-0.09497912	-0.01950652	-0.3817994	-0.232196	0.0534983	-0.1674131	0.4633475	-0.2031522	-0.3328821	-0.4040555	-0.4033637	0.2934474	0.170914	-0.1097368	0.4357234	0.207076	0.1270566	0.1228092	0.0518804	0.1231388	-0.1238412	-0.4465238	0.01883983	-0.5050732	-0.2282455	0.005463291	-0.0661033	0.008773041	-0.1480887	-0.1444143	0.0528873	-0.1406048	-0.02257211	0.08901356	-0.3879973	0.2652632	-0.3044544	-0.2346467	0.4219039	0.2099459	0.2706863	-0.1546491	0.4299739	-0.1515904	0.07906235	0.1523251	-0.1108725	0.04556784	0.102687	0.3679488	1.187221e-06	0.1609246	0.06971181	-0.3390221	0.1140905	-0.3080337	0.08382082	-0.417932	0.1187383	-0.2026727	0.02779186	0.03489545	0.05324189	0.4752193	-0.261047	-0.5399809	-0.4995884	0.389825	-0.3061643	-0.0490921	0.1913212	0.1961552	0.05601642	0.2157978	-0.1559401	-0.5789051	-0.8398697	0.1312157	-0.3126029	0.2559062	0.03853092	-0.1538948	0.01171137	0.07578369	0.2316654	-0.1382275	-0.1077122	-0.07689345	-0.131094	0.2097479	-0.08959635	0.1684502	0.2803716	0.4692119	0.0655762	0.1820672	-0.1138661	0.2558914	-0.2197915	-0.2497456	-0.3879446	0.4483399	-0.3061491	-0.06358039	0.3561522	-0.4542445	0.1278618	0.4884002	0.2350912	0.2766501	0.2564408	-0.03437027	-0.5304862	-0.01993709	0.4666634	-0.02209399	-0.05097036	0.3684165	-0.2464462	0.6200598	0.3241743	0.0656319	0.2628793	0.4015019	-0.1287519	-0.2881239	-0.1743505	-0.5242419	0.06523498	-0.1514458	-0.3055768	-0.05394745	-0.3988184	-0.1002905	0.09169243	-0.1849283	0.424262	-0.04329738	0.02611656	-0.05657629	-0.08185539	-0.1658946	-0.6041447	-0.2511218	-0.6419923	0.3023405	0.01374802	-0.09553292	-0.658969	-0.02146817	-0.3120769	0.01031603	0.04329455	0.0001534138	-0.007706141	0.3183689	0.1207698	0.04073318	-0.0114491	-0.1380202	0.3568629	0.1090949	0.4092744	-0.02608504	0.08628074	0.5684142	-0.5161808	-0.0178843	-0.3500158	0.282348	0.1324964	-0.02636465	0.16315	-0.367046	-0.1082532	-0.2350235	-0.3230437	-0.2758701	0.14795	-0.2718529	-0.2031798	0.3669513	0.02076902	-0.01845061	0.5137932	0.2847973	-0.06983776	0.2175088	0.08973591	-0.04191314	0.205575	-0.2637476	0.05617459	0.1234474	0.2821189	0.364042	-0.03565289	0.296591	0.1842644	0.4763443	0.01192303	-0.2686391	-0.1921886	0.1232447	-0.2699007	0.03309195	0.2761448	-0.1501606	0.1623196	0.6876224	0.2386347	0.3643829	-0.08757183	0.2680296	-0.1330074	-0.09410405	0.1962964	-0.3183841	0.367493	0.4402913	0.09045987	-0.02032614	0.04845211	-0.2232425	0.1584875	-0.04402628	0.1873127	-0.3238156	-0.007121948	0.0557705	0.02294766	-0.5424729	-0.03723697	-0.1712607	-0.0736117	0.168019	-0.1471247	-0.06335179	-0.4787822	-0.1554039	-0.1231562	-0.3763251	-9.817329e-05	-0.283274	0.03645996	0.3476712	-0.1259552	-0.03877378	-0.239905	0.03236883	-0.5850031	0.003618909	-0.2198055	-0.8028892	-0.03669351	-0.1289787	-0.3410118	-0.006258731	-0.3234827	-0.1640449	-0.4557723	0.2371067	-0.2213155	-0.5364533	-0.6609812	-0.8272815	-0.2442561	-0.2028095	-0.09504742	-0.1551624	0.237395	-0.1432034	-0.05756452	0.04474374	0.04386457	-0.05223479	0.04710467	-0.1160453	-0.3888963	0.3816392	0.2366519	0.2076849	0.2478322	-0.2296898	0.1542498	0.5004059	0.03617857	-0.2133031	0.05603813	-0.2119882	-0.081425	-0.07051106	0.2142109	-0.1650944	-0.06540353	-0.1042336	-0.2937962	-0.218352	0.1928057	0.002746617	0.1087839	-0.6029379	0.1903544	0.2811137	0.4466972	-0.2134588	-0.2945139	-0.1226361	0.4621175	-0.1590441	-0.06670564	-0.04795297	-0.07625669	0.01396239	0.161977	0.04684632	0.05653002	0.2343652	0.2581763	-0.01987619	-0.617222	-0.6591532	-0.13961	0.2920265	0.2974756	0.4011076	0.2286728	0.5034071	-0.03619063	-0.2500831	-0.05369349	-0.3227234	-0.3095448	0.04161519	-0.0501369	0.0307185	0.2617601	0.2689566	0.01474293	0.4847094	0.2368492	0.3038832	-0.08838193	0.1637889	-0.4065996	-0.02724398	-0.2158728	0.04994343	0.056661	0.1410366	-0.05690768	0.1893049	0.2110619	0.0629575	-0.06072243	0.1536197	0.1587059	0.06281369	0.03063878	-0.02451396	-0.2123041	0.08550007	0.542437	0.3728988	-0.1744176	-0.04162232	-0.3077189	-0.3977456	-0.3189775	-0.4693198	0.07718038	-0.2733307	-0.06033103	0.2880006	0.09765143	-0.08722569	0.0806841	0.3613907	0.02681554	-0.0180046	0.08885276	-0.4907656	-0.2296491	-0.3367418	-0.128614	-0.1239542	0.1190529	0.2514733	0.3623423	0.3750324	0.3906658	0.04087815	-0.745411	0.298733	0.03121753	0.2056375	-0.1381157	0.3442426	0.09097902	0.1136673	-0.5135526	0.06260201	-0.2298418	-0.270065	-0.1144949	-0.2412755	0.3560516	0.01917233	0.2700399	0.09306848	0.1776213	0.4136775	-0.5032535	-0.6117064	-0.4274718	-0.05472157	-0.8049787	0.1233799	0.05569585	0.5243609	0.3156923	0.191805	0.2692579	-0.1330995	0.07823502	0.0373786	-0.2406201	-0.6121373	-0.1951235	-0.1814869	0.1149035	0	-0.01435527	0.1489034	0.3335149	-0.07914772	-0.1912728	-0.1123175	-0.03912075	-0.737548	-0.2997281	0.3520427	0.1097346	0.2157398	-0.0712996	-0.2304117	-0.1207772	0.1619774	-0.4973699	-0.02948686	0.186893	0.1976661	-0.08999374	0.1060851	0.3684027	0.2353492	0.1494995	-0.1452585	-0.4486107	-0.3262725	-0.1090901	-0.4964023	-0.5803927	-0.2129509	0.0002900547	-0.2621076	0.07890984	-0.4330649	-0.1706406	-0.4194821	-0.1549776	0.1981301	-0.2496703	-0.2644961	-0.4072868	-0.4088777	-0.3111143	-0.3696964	-0.02565054	-0.1033731	-0.1645962	-0.3356831	0.1633435	-0.5332913	-0.6500862	-0.4282827	-0.06353389	-0.1798608	-0.2024957	0.06369941	0.196942	-0.4542154	0.1322845	0.01194027	-0.4472429	0.1713926	-0.8891628	0.03704565	-0.1210318	-0.2507625	-0.03203417	-0.3322943	-0.02691169	0.609458	0.470356	0.2430083	-0.247407	0.2972246	-0.07690666	-0.5852662	-0.2711356	0.06377342	-0.08205598	0.3088866	0.3931694	0.2304711	0.475395	0.0776125	-0.3633057	-0.5286759	-0.447105	-0.344025	-0.4221926	-0.8051352	-0.2510692	-0.2131181	-0.0215698	-0.03665833	0.1023796	0.1561042	-0.07059875	0.09980977	0.07199241	-0.5151065	-0.7094558	-0.0121028	-0.5802103	-0.5207077	-0.5850159	0.1524946	0.1993608	0.09964584	0.02235731	0.2130807	0.3111281	0.05152666	-0.6916588	-0.3857411	-0.8544612	-0.03420796	-0.154494	-0.411493	0.01316776	0.1135358	0.07519034	0.6053572	0.4125496	0.1085365	0.2802394	-0.4278421	-0.4795328	-0.300335	-0.4834064	-0.2785339	0.00408522	-0.1351222	-0.2429962	0.3926173	0.5291812	0.5808971	0.2932249	0.07369627	0.09850241	-0.04493205	-0.3290171	0.06452362	-0.03589372	0.1424924	-0.02910226	0.3304381	0.271375	0.1821691	0.2311811	0.02539705	-0.2182987	-0.3231702	-0.1586986	0.1488998	0.0193966	-0.03048678	-0.2016236	-0.2795467	-0.4151621	-0.2300309	0.1031076	0.08122451	-0.00574748	-0.1549591	-0.4919781	-0.8208019	-0.5495828	-0.2943431	0.2425927	-0.08958813	0.1503405	0.3157944	0.2611032	-0.08823986	0.2874702	-0.2460181	-0.7676762	-0.01949015	-0.6204904	0.2857748	0.1688065	0.05359186	-0.03951137	-0.1021779	0.3962885	0.05303004	0.1448612	-0.05017008	-0.2222804	-0.3534652	0.3164186	0.06114788	-0.02422639	-0.04965117	-0.03106745	0.1278436	-0.1476473	-0.02169802	-0.1966353	0.05931078	0.4225661	0.2351022	0.2662666	0.3848713	-0.5240231	-0.1380138	-0.08840365	-0.1919662	0.129764	-0.2979973	-0.1891437	0.4059746	0.6902542	0.001001053	0.045558	0.164459	-0.3036731	-0.7840028	-0.008959802	-0.08911081	-0.1992865	-0.2913998	-0.1151081	0.01355432	-0.3741969	0.09219062	0.05577887	0.1410057	-0.2600747	-0.09963724	-0.4028757	-0.1267959	0.1910451	-0.32948	-0.1377109	0.005288875	-0.4559445	-0.107659	-0.553197	-0.2766014	-0.3181918	-0.2594441	0.005579537	-0.06375812	-0.2087941	0.0600466	-0.3517283	0.5423925	0.1207825	-0.3728766	-0.100068	0.109159	-0.03961455	0.3650187	0.1182203	-0.7625675	0.1485566	0.4717877	-0.177461	-0.2709282	0.6982019	-0.005970403	-0.2316821	0.07653695	-0.1076753	0.05625418	0.538858	-0.009288667	0.4719579	1.442813	-0.1641476	-0.137787	-0.2621797	-0.3902365	0.340746	-0.2524836	1.141494	0.4692801	0.3815245	-0.3860059	-0.7338972	-0.4023837	0.527108	1.211972	-1.258379	-0.4590686	0.2279166	0.7019798	0.5147503	-0.09306944	0.2029143	-0.04455457	-0.2671629	-0.16834	0.8391288	-0.5325796
Q00688	0.1271137	0.04028586	0.0746646	-1.462865	-0.1738201	-0.6283147	-0.6493671	0.2737152	-0.4730517	-0.2374772	0.01735343	-0.05940383	0.1793972	-0.3149823	-0.03164875	0.7376535	-1.109111	-0.3886619	-0.06709974	-0.3541428	-1.392978	-1.308287	0.272337	0.3475507	0.0519422	0.03114145	-0.2714747	-0.1053179	-0.201071	-1.111443	-0.8039313	0.160677	-0.09661034	-0.09269063	-0.3679172	-0.3331494	-0.2502054	-0.8321528	0.3319969	0.1096233	0.4657542	0.9051428	0.2927237	-0.5941879	0.4065556	-0.1534497	0.2188141	0.5067502	-0.6461157	-0.1304086	0.2257292	0.8321973	0.2325684	-1.293169	-0.08500674	-0.2245579	-0.600603	0.2774766	0.3864913	0.215771	0.05066761	0.5863347	0.1419865	-0.5295222	-0.3455993	-0.4477294	-0.287514	-0.5235456	-0.4491684	-0.9055705	0.4707176	-1.030976	-0.5418453	0.03317836	0.3596529	-0.6092132	0.4370378	-1.149787	-1.030352	-0.3228899	-0.05355763	0.2963735	-0.2162618	-0.6799625	-1.434023	-0.3231923	0.4975516	-0.5023132	0.5072099	-0.4094343	0.1730683	-0.1629732	0.03313466	-0.1353659	0.06253312	-0.259804	0.4382214	-0.2615226	0.5237593	0.2377189	-0.1023123	-0.04157531	0.2349556	0.2172833	0.2404072	-0.2765657	0.05794844	-0.195382	0.02588255	0.05077366	-0.08119261	0.03568653	0.4718824	-0.5822564	-0.2561144	0.06562173	-0.04117786	0.1024102	-0.1479715	0.07234561	-0.267082	-0.1525177	0.2451892	0.3109897	0.1407266	-0.548718	0.271835	0.00168992	-0.01264946	-0.2982016	0.1495719	-0.5929837	-0.172248	-0.2592737	0.3179235	0.3772497	0.03869317	0.2869838	0.005855309	-0.004289264	0.02166743	-0.05129421	0.24207	-0.07592838	-0.2411587	0.2096865	-0.1542863	-0.1303604	-0.1894825	0.344055	-0.1611402	-0.1389014	-0.4155309	-0.07735205	-0.1001246	0.1064937	0.0185337	0.2409334	0.1853237	0.1659671	0.1379835	0.03430126	-0.1918691	-0.5449682	0.4038927	0.700198	-0.4679261	0.1497589	-0.789571	0.5320888	0.3080228	-0.003873588	0.2931857	0.05078214	0.01620523	-0.4792636	-0.1125236	0.2057397	-0.236713	0.536633	-0.1642058	-0.03147299	0.07585861	-0.02539908	-0.001169497	-0.05138392	-0.3289105	-0.0286401	-0.07622452	-0.0557228	-0.3577076	0.5143348	0.2410021	0.2067644	-0.006938289	-0.1343398	-0.1141873	-0.4941465	0.07324466	-0.2013005	0.2877799	-0.2495728	-0.08606159	0.03798339	0.1003371	0.3129522	0.05961988	0.2239947	-0.1363606	-0.08663415	-0.03702521	-0.1687628	0.01026219	-0.05176614	-0.5684553	-0.4902031	0.1774324	0.2168155	-0.0530416	0.284559	-0.3682961	-0.3450379	-0.6374913	-0.3378413	0.2408819	0.1405584	-0.01428048	0.002724051	-0.9295651	-0.9162683	0.03617506	-0.2412561	0.03420362	0.2864997	0.02310921	-0.02929486	0.004254643	-0.03684752	-0.3988904	-0.1047288	-0.228374	0.3237249	-0.6366745	0.2798329	-1.029899	-0.1653577	0.01338404	-0.06672466	-0.5324415	-0.2398295	0.1541987	-0.3802091	0.4223573	0.0005023687	-1.201021	0.1138158	0.3749021	0.4030862	-0.2982904	-0.07113887	0.221718	0.3114549	0.2388948	0.5405293	0.05655758	-0.07113091	0.5524957	0.4827481	-0.09459045	-0.6644737	0.5745988	-0.04966206	0.01867357	0.5794315	0.5767419	0.2722194	0.3269466	0.2686994	-1.290504	0.9604061	0.0589484	0.08224507	-0.5451545	0.1554618	-0.03311051	-0.2697639	1.020082	0.3845359	0.4939137	0.328459	0.2613031	-0.157412	-0.2483464	-0.1554176	0.1950926	0.1062863	-0.5869746	0.1234595	0.1902624	0.0005557629	0.02139622	-0.5493544	0.2844741	-0.07541828	0.4050294	-0.3291153	-0.04935313	-0.1329526	0.07353695	-0.261218	0.01753838	-0.01868944	0.1117155	0.08163063	0.1272782	0.2501728	-0.06654706	0.4964534	-0.129808	0.1411938	0.03515501	0.08167598	0.1874802	0.1520825	-0.3545392	0.5554664	0.2578359	-0.2604864	0.4674994	0.5678021	0.1567017	0.3451226	0.1714081	0	0.3188863	0.5155768	-0.7297836	-0.06662902	0.1735324	0.2815808	-0.03379499	-0.02348621	-0.3915919	-0.2961793	0.175255	0.2390692	0.2042962	-0.05323051	-0.8311583	-0.2772577	-0.4490097	0.2903414	-0.5510368	0.506014	0.05295079	-0.07588097	0.3998568	-0.2732031	-0.0735949	0.05654727	0.6446216	-0.3080934	0.1800858	-0.171209	-0.7024661	-0.2117949	-0.2996024	-0.2580755	-0.1638467	0.1319524	-0.05613464	-0.150121	0.08214448	-0.5712054	0.3441091	0.1290508	0.1552633	-0.5256328	0.4028032	0.3697565	0.2640667	0.1287704	0.02713695	0.07670164	-0.4438012	0.2873731	-0.2504275	-0.6793448	0.4521309	-0.1788016	0.04950331	0.1003287	-0.3822586	-0.1809071	0.1778788	0.877248	-1.256924	0.1438516	0.0121824	0.4887044	0.390015	0.2458103	0.02210082	0.2076507	-0.224848	0.0899013	-0.1136816	0.3576484	0.8702923	-0.1301252	0.3971166	0.2287505	0.06144413	0.1167572	-0.431253	-0.3311913	-0.6565491	-0.1062265	0.08330793	-0.316878	0.3622732	0.05043976	-0.1753562	0.1182074	0.09484935	0.2524195	-0.3426372	-0.06483326	-0.2519235	-0.07299885	-0.3195965	0.2531936	-0.2962885	0.104653	0.4175951	-0.06142738	-0.0005238072	0.1084526	-0.1808128	-0.1602906	-0.5328318	-0.3325785	-0.1814373	0.07305195	-0.7630038	0.02942317	-0.06060194	0.06293306	0.1651904	-0.1004643	-0.2518281	0.05686343	0.08836212	0.2196524	0.4324684	0.2350311	0.09895094	-0.03353651	-0.03486343	-0.4404794	0.300602	0.5339847	0.1603015	-0.1275746	-0.06214946	0.2173357	0.1248994	-0.3847138	-0.1544776	-0.2407363	0.2779984	0.314324	-0.3513954	-0.4054608	0.1390021	-0.3295891	0.2658915	0.8249414	-0.2309601	0.5151244	-0.1633801	0.02845318	0.461338	0.08506502	-0.8041193	-0.5634556	-0.2563019	-0.05942536	0.60627	-0.3195847	-0.09201809	-0.2029499	-0.8067732	0.2795705	-0.7619558	-0.8888082	-0.6483966	-1.078577	0.2288033	-0.2087186	-0.04627957	-0.08146811	0.2497052	-0.3332152	0.07999487	0.06749432	0.1464675	0.1966175	0.0890423	0.2216425	0.1993674	0.05791881	-1.126961	-0.1210393	0.2748091	0.1376936	-1.44398	0.1172248	-1.230845	-0.1592298	0.3433935	-0.4065417	0.07458464	0.008578222	-1.166238	0.6128484	-0.2014647	0.1703142	0.7754225	0.4556849	1.11359	0.1094659	0.2211783	0.1001755	0.4546811	-0.1674651	0.1047947	-0.1466115	-0.07935274	-0.07270138	1.380448	0.2081221	-0.008917969	-0.232036	0.2587915	-0.4832598	0.02495991	-0.2926418	0.03903385	0.1494064	-0.1134364	0.6521593	-0.3295336	-0.1056417	-0.03133747	-0.1066709	-0.6882404	0.2908369	0.04594429	0.0751655	-0.2013808	-0.4413741	0.8772823	0.3759362	-1.017545	-0.1109124	-0.002481972	0.218608	-0.2180129	0.0005924556	-0.2832685	0.0486507	-0.219279	0.2264242	-0.3104945	0.07099685	0.0978677	0.5017266	0.08643677	0.5546228	0.09969346	-0.1836293	-0.05178351	-0.6156917	-0.2661837	0.1757217	-0.9043925	-0.2178616	-0.1190809	-0.1665685	0.7938251	-0.2078181	-0.3315773	0.08792456	-0.1602396	0.1481688	-0.1750388	-0.2843773	-0.05951982	-0.1652473	-1.197013	0.1895362	-0.1883326	0.2906129	0.1591417	0.02974002	-0.01122711	0.1527455	-0.372512	-0.2894509	-0.1249867	-0.1915385	-0.2838369	0.0216641	-0.08335735	-0.4149098	-0.05917626	-0.1756364	0.01041212	-0.07000803	0.003157169	0.3189161	0.3259138	-0.14944	0.1581828	0.09230284	-0.1617788	-0.3261282	-0.2843947	0.03116564	0.1436179	0.686069	-0.289876	0.02234274	0.0947792	-0.08318762	0.3100918	-0.1144147	-0.06157143	0.01332434	-0.3326841	-0.4137913	0.07565825	-0.03980261	0.2047376	0.02047078	0.1062944	-0.9869628	0.09636542	0.3070219	-0.06281616	-0.0837183	-0.01011686	-0.4019298	0.002567997	-0.1058092	0.2128048	-0.06696685	0.1061082	0.3205224	0.3196923	-0.3123871	-0.2613463	0.01733088	-0.08512652	0.22739	0.3298395	0.1566379	0.01673122	0.1666081	0.07276887	0.441123	0.6728464	-0.197748	-0.8553441	0.05135639	0.427024	0.4834219	0.5448637	0.3434093	0.06675606	0.3085589	0.7232637	0.06022313	1.02316	-0.07072138	-0.09728588	0.35418	-0.5403862	0.4557126	0.120915	-0.5072126	0.3987733	0.2503397	0.2701887	0.09325945	0.256274	-0.5545602	-0.4866135	0.2071934	-0.3346377	-0.1537496	0.02111475	0.3695677	0.0490569	0.04639156	-0.02580682	0.1167329	0.45038	-0.171103	0.1305196	0.4482793	-0.04250072	0.09590183	0.2871521	0.2074063	0.1827346	-0.1525842	-0.3354899	0.2254589	-0.05646289	0.4073589	-0.09748164	-1.092346	0.3004321	0.3134522	-0.08960793	-0.1837766	0.1129772	-0.2614611	-0.4464198	-0.282864	0.08830949	0.3496717	0.2123597	-0.006822245	0.2483841	-0.1008509	0.3960284	0.5056374	-0.6994942	0.6274961	0.6606162	0.6197989	0.6580825	-0.3143575	-0.09437432	-0.3668013	0.1862503	0.2132571	-0.206003	-0.1790163	0.2930479	0.2303607	0.2421303	-0.2558962	0.08073366	0.358071	0.141354	0.1003023	-0.6863211	-0.3831527	0.316979	-0.1106172	-0.1848772	0.29019	0.09831797	-0.01151936	-0.1958779	0.5802237	0.1786502	0.05998557	0.09832426	-0.3072091	-0.02570576	-0.01726381	-0.2176575	0.09996336	0.3954249	-0.3215283	0.01855846	0.2929777	0.09528913	0.2335172	0.2421796	0.0005487828	-0.1462177	0.5383589	0.2316362	0.8075821	0.3141436	0.3052987	0.006686561	-0.1297378	-0.07120812	0.2798132	-0.3269684	0.1758017	-0.5709123	-0.1052102	0.04288397	0.1771718	-0.1144769	0.8378954	-0.1339188	-0.1370684	-0.2084978	0.02531305	-0.2612013	-0.3657561	-0.1745193	0.175774	0.6364904	0.371089	0.1123633	0.1355033	-0.06249155	-0.1721147	-0.3529246	0.1841016	-0.340066	0.2149212	-0.2974942	0.3194139	-0.08542758	0.2294781	0.04323688	0.003776758	0.5887925	0.3961581	0.319634	-0.116562	-0.5134108	-0.1348401	0.3533651	0.03546802	0.06916086	0.2443301	0.2435821	0.007549219	0.4553542	0.1407477	-0.01285458	-0.03808084	0.364866	-0.1527098	-0.1853214	-0.09324113	-0.34994	0.2632488	-0.01903227	0.2211865	0.3262247	-0.1258967	0.08338661	-0.01421777	0.088025	0.1287317	-0.002191086	-0.2509365	-0.08513506	-0.1478566	0.1601344	0.2365961	0.3029508	0.26036	-0.3396614	-0.07884524	0.6797086	-0.2956107	0.2819262	0.2105227	0.4535979	0.2371956	0.2893271	0.1385994	0.1103207	-0.09020166	-0.03671928	-0.532916	0.08630264	0.1422004	0.437423	0.03340289	0.2878381	-0.314794	0.1690073	-0.03956983	-0.1070006	-0.2021193	-0.3080341	0.7203876	-0.05740216	0.3854184	0.1337939	0.1821482	0.3809625	0.2328399	-0.1472218	-0.3749778	-0.6966491	0.09974718	-0.4232631	-0.2389213	0.1890816	0.1533058	-0.105059	0.3513779	-0.1722649	0.1272032	0.5018048	0.2444226	-0.1177235	0.1730327	0.2074301	-0.2831848	-0.1099246	-0.1924225	-0.008948629	0.105725	0.05692996	0.01172985	-0.07913842	-0.04186334	-0.2603394	-0.003481672	0.2798724	-0.07630157	-0.1571378	0.2440029	-0.2069015	-0.2657435	-0.2750854	-0.3796031	-0.000953339	-0.1658214	-0.022004	0.1226149	-0.1351639	-0.2181633	0.1002054	-0.2258754	-0.2661075	0.2039884	-0.4273577	-0.02492898	-0.03451206	-0.3868629	0.01719915	-0.1658014	0.01451672	-0.1323003	-0.2296908	0.5553556	-0.003417264	0.2264939	0.2287957	-0.3758279	-0.340619	0.1822149	-1.236408	0.3122002	-0.3590426	0.3632756	0.2940491	0.1130703	0.3178638	0.02002383	0.2313919	0.1080726	0.2109334	0.2061447	0.2792744	-0.2228151	-0.6405173	0.01252276	-0.007693966	-0.09580352	0.2554998	0.2100523	0.5927577	0.5935173	0.2525141	-0.186944	0.0007964349	0.1608926	0.1718565	0.1235823	0.3105505	0.1302546	0.155147	-0.2259419	0.03498846	-0.9520625	-0.3758551	0.4295434	0.07099685	0.2219122	0.1858875	-0.1328597	-0.4532805	-0.07711096	0.04876706	-0.3727352	-0.3639916	0.2399291	0.09044165	-0.06317977	-0.4018086	0.1659378	0.2718176	0.05860907	0.1815508	-0.4442186	-0.1817796	-0.1407754	-0.1480843	-0.5389717	0.8570598	0.2187945	0.2462931	-0.1236652	-0.826695	0.04882044	-0.659508	0.00345476	-0.3064969	-0.1018601	0.07555138	-0.1019057	0.009263906	0.6958884	-0.009873015	-0.1422312	-0.137856	0.4540912	0.1436161	-0.1414684	0.5448876	0.02600874	0.09257767	-0.3226445	0.1296575	-0.4193943	0.407842	0.1563054	-0.2099815	-0.09363328	0.08218735	0.6197432	0.06513387	-0.4459019	0.05053125	0.466433	0.01823339	0.2278983	0.2734107	0.1615243	0.07769295	0.4993319	0.2846379	0.004885096	-0.4703167	-1.284632	-0.00927198	-0.3873208	-0.5893621	0.0843402	-0.2444738	0.06310589	0.2255968	0.2852121	-0.7827239	0.09233459	0.145642	-0.1452558	-0.4624029	-0.2522423	-0.1457654	-0.6697072	-0.006234841	0.0684649	0.5302229	0.1963955	-0.3134779	7.78932e-05	0.03735451	-0.2432914	-0.4195087	0.06182612	-0.1261431	0.1732576	0.2263647	-0.313945	-0.3954472	-0.2325477	-0.6130886	-0.89337	-0.1224185	0.1838093	0.04504952	0.1612957	-0.9592793	0.3309334	0.1595111	0.4615237	-0.5058802	0.4774132	0.2782799	-0.3630696	0.7182755	-0.03616459	-0.6115917	-0.1478157	-0.3428027	-0.6492905	0.0176208	-0.4470072	-1.975022	-0.01918678	-0.2797262	-0.3085414	-0.2993659	-0.4617473	0.1009031	-0.2840136	-0.3188281	0.212017	-0.03670485	-0.1469992	-0.3218249	0.1924318	-0.4181712	-0.04734693	-0.6102951	-0.7367342	0.07768192	-0.3184224	0.06895719	0.2004429	0.2384942	0.07207449	0.1909187	-0.2839256	-0.0170271	0.05286539	0.1083078	-0.07155153	0.07039084	-0.01555464	0.1424833	-0.5634837	-0.001748548	0.3123802	-0.07333777	-0.1769142	0.2765064	0.04595304	0.2270894	-0.1181057	-0.3566396	0.4505463	0.2948828	-0.1169618	0.1867348	0.3921224	0.0586341	-0.02524257	-0.05359909	0.0886043	0.06986464	0.02514853	-0.4124593	-0.4064298	0.2676941	-0.2015714	0.02705365	-0.08756012	0.1967431	0.0920365	0.3217802	-0.4363876	-0.1753424	-0.3554552	-0.04126372	0.5891336	0.3057661	-0.1369325	-1.157283	-0.005970201	0.07421596	-0.5398848	0.2290104	0.3851094	-0.09666852	-0.1486717	-0.09152124	-0.1122157	0.03054256	-0.3478406	-0.0622592	0.456881	0.5865226	0.09044575	0.1783623	-0.5888548	0.5377925	0.4711273	0.4607827	0.3456018	0.5148898	0.2126464	0.03939707	-0.2113543	0.0208461	0.6983133	0.3721378	0.4072525	-0.0146845	-0.1486725	0.2896906	-0.5616708	0.01318875	-0.1921965	0.05789357	0.105939	-0.1205171	0.2362568	-0.01177146	-0.4117396	0.5761275	0.01869829	0.3145676	0.3161365	0.3615753	-0.2307564	0.003825338	-0.2833022	0.2488979	-0.4053461	0.4187713	0.09012123	-0.3974388	0.1888413	0.3103633	0.0864513	0.1139003	-0.03717647	0.3058378	-0.1324227	-0.111554	-0.4052443	0.01089252	0.2836526	0.08353564	-0.1695653	0.05319492	-0.08355799	0.1061001	-0.4894717	-0.8516769	-0.139008	-0.1804843	-0.0823624	-1.453913	0.04098799	-0.1044048	0.2681544	-0.3377393	0.08993655	-0.07402355	-0.01465043	-0.1774315	0.3255321	-0.0377119	0.2087719	-0.8076024	-0.1307371	0.7351456	-0.01165739	-0.1693201	-0.1531636	-0.02759333	0.01762036	-0.07622044	-0.1376248	0.2894986	-0.1300328	-0.05607714	0.1381174	-0.0523305	-0.01535257	0.2481985	-0.3123082	0.2303773	-0.2619695	-0.1589405	-0.211429	-0.1765926	0.03806243	-1.2534	-0.2396089	0.09679528	-0.8473363	0.3038425	0.1030329	-0.1923914	0.5342538	-0.02136611	-0.5274033	0.0001952645	-0.2347222	0.1152517	-1.114268	-0.1206232	0.177077	-0.6370148	-0.08568935	-0.06275783	0.5417146	0.2812606	-0.3788031	-0.2419516	0.1911925	0.01013253	-0.2061717	0.3153293	0.2087676	-0.04414498	-0.04659818	0.009438188	0.0602782	-0.3905532	0.06764722	0.2876717	-0.180062	-0.5116727	0.2599932	0.1259331	0.237777	0.1732496	0.2580607	-0.4541455	0.1827686	-0.009208188	-0.0980766	-0.524777	-0.3266542	0.03425651	-0.4519048	0.06700039	-0.4943281	-0.566686	-0.1584153	0.0882446	-0.6369308	-0.5337851	-0.1592765	-0.01766818	0.4023897	-0.0003629164	0.5813057	-0.6575597	-0.007892459	-0.3363904	0.1685981	0.2213638	-0.08522219	0.3917685	-0.09157675	0.1454179	-0.2644671	-0.2092695	-0.1270534	-1.052876	-0.1307157	-1.751437	0.4742543	-0.2595122	0.4429757	0.1103947	0.005923679	0.1587792	0.2369003	-0.2273252	-0.09929328	-0.1721268	-0.6372073	-0.2551058	0.07392144	-0.436421	0.03991667	0.08684945	0.1944768	0.05482924	-0.2775286	0.2641793	-0.4140288	-0.08176538	-0.1315997	0.2824129	-1.447765	-0.01263847	-0.3928681	0.1158194	-0.7667184	-0.2797947	-0.03202347	0.2741364	0.1457514	-0.6634945	-0.1282288	-0.1662264	0.07310983	0.06729982	-0.5201638	-0.1813334	-1.346567	0.1871917	0.2458287	0.06603029	0.6058447	-0.143233	-0.2267445	-0.1507348	-0.320945	-0.09799567	-0.3565163	0.1260533	-0.0257476	0.1250844	-0.09766806	0.2412961	-0.1300911	-0.2892698	-0.136637	0.1976901	0.1162811	-0.1960214	-0.3870844	0.0785966	0.4824724	-0.1719663	-0.951909	-0.06700202	-0.06458148	-0.3433248	0.09737711	-0.3503942	-0.2612143	0.3783678	-1.023174	0.1018437	0.06454741	0.006430951	-0.2872846	-0.5711611	0.1205598	0.1603154	-0.2271679	-0.06417719	-0.3744129	0.1768844	-0.221129	0.1976668	-0.2665163	-0.833624	-0.2682566	-0.6969075	0.1940786	0.587774	-0.0953569	-0.1185065	-0.1828792	0.02092795	-0.1059213	-0.3423394	-0.03009374	-0.7677871	-0.1694812	-0.6510548	-0.5037142	0.2191438	-0.97649	0.451123	-0.3208277	0.2873713	-1.061482	0.9519516	0.3279633	-0.5603166	-1.475804	-0.3167873	0.23061	0.398785	-0.08228751	1.134237	0.1421119	0.3601825	-0.292328	-0.6352991	-0.3087785	-0.8752371	0.1788144	-0.7740994	-0.3841431	-0.5477722	-0.004184799	-0.2545663	0.1846627	0.1148743	-0.0864216	-0.6667206	0.05736412	0.1525134	-0.3062205	-0.8043281	-0.1885978	0.7387973	0.3095702	-0.2170021	-0.04178753	0.4530319	-0.5286532	0.4004739	-0.3072638	0.2478313	-0.07817354	-0.3845986	-0.5829679	-0.2863894	-0.03468381	-0.1226521	-0.4590817	0.9612478	0.03777025	-0.07345532	0.5093684	0.1898951	-1.487857	-0.1146678	-0.4761163	0.1052514
Q00722	0.05505207	0.196761	0.2383896	-0.6359433	-0.593205	-0.06059639	-0.4144684	-0.2347998	-0.3286635	0.1219452	0.3283273	0.1934785	0.00433825	0.2522139	0.3300643	0.2230296	0.1951818	-0.5989572	-0.282096	-0.4708988	-0.1681024	0.1359031	0.1153121	0.1992236	0.1735815	0.09092844	0.1769703	0.08968103	0.1433269	0.1582393	-0.2247275	0.08860576	-0.663622	0.01577524	-0.0102434	0.02131241	-0.5250421	0.3086081	-0.4963594	-0.6559937	-0.2404244	-0.482075	-0.2118105	-0.5697829	0.1652106	-0.08008355	0.1072477	0.1705211	0.02946615	-0.4004523	-0.2911435	-0.5590258	-0.4820054	-0.1160865	-0.3595235	0.2215422	0.1250993	0.2537136	0.09981695	-0.5095058	-0.3162973	-0.4509565	-0.5379601	-0.5644339	-0.04085755	0.08836091	0.1990835	0.1791822	0.1143193	0.1424782	0.1458188	-0.1438995	-0.3298716	0.2353528	-0.7745868	-0.04237718	-0.1458273	0.1105741	0.06808855	0.1793743	0.1366937	0.1320202	0.2440402	0.04460394	-0.6318446	-0.4271812	-0.5653574	-0.04031855	0.1751269	0.1409321	0.07607785	0.06744188	0.1808834	0.004459314	0.1165675	-0.2118811	0.3321254	-0.6297648	-0.4028737	-0.7303196	-0.3306198	0.10902	0.1854063	0.1071513	0.01623955	0.08819548	-0.0002553976	0.1588192	-0.2112377	-0.4061393	-0.5019853	-0.4099822	-0.3859573	-0.3281548	0.3173279	0.002913337	0.04888577	-0.7239591	0.2205716	0.1124094	0.2497784	0.2331506	-0.2544046	-0.5436814	-0.7504184	0.05527079	0.07102161	-0.6921529	0.225616	0.08706606	0.03742251	0.2087851	0.1841669	-0.2529494	-0.2516017	-0.298366	-0.5442476	-0.6287037	-0.4656717	0.3849315	0.01937684	-0.1857446	0.2629071	0.06502452	0.134401	0.1857271	-0.6942767	0.1793811	0.1441186	-0.5588099	0.04776696	-0.01336246	0.1763816	0.15772	-0.6629987	-0.6253215	-0.6199647	-0.3277686	-0.3492076	-0.3449076	0.1976148	-0.07743896	0.3232862	0.3216529	0.2438931	0.163053	0.1830334	-0.4031927	0.2222028	-0.5584502	-0.6108921	-0.2054794	-0.3356651	0.01020251	-0.00557291	0.1674544	0.2502808	0.2774922	-0.3935817	0.2850202	-0.5460392	-0.3261753	-0.4951681	-0.316251	-0.5588416	-0.4873866	0.2343242	0.1842146	0.1505886	0.2219374	0.2732583	0.2787216	-0.3775073	-0.1920775	-0.3379425	-0.5282847	-0.6285419	0.183595	-0.637743	0.08180933	0.1841564	0.1071247	0.2086515	-0.3673872	-0.3785876	-0.3319737	-0.5319278	-0.5002382	0.1853394	0.1995015	0.1968722	0.06832987	0.0850802	0.175047	0.06309041	0.02505594	-0.5372157	-0.311704	-0.3351253	-0.212666	-0.04141974	0.08170279	0.211213	0.1940546	0.1834216	0.1744015	0.2435555	-0.2892056	-0.1663463	-0.1522841	-0.3529056	-0.3367157	0.1937364	-0.3237017	0.1149488	0.05075421	0.2409965	0.1783658	0.255025	0.1955761	-0.2473373	-0.5395133	-0.4989127	-0.6204385	0.104648	-0.3433324	0.05862742	0.2621961	0.04216514	-0.08184108	0.06175702	0.08317317	-0.6393779	-0.5647419	0.1071812	-0.101663	-0.2575118	0.1995868	0.03462415	0.1768893	0.1560984	0.09041131	0.1042593	-0.0001338786	-0.3613064	-0.6135201	-0.339663	-0.4070335	-0.4229519	0.003976878	0.0455134	0.2315643	-0.3237105	-0.2704366	-0.5251506	-0.2718169	-0.4821493	-0.3503725	0.1555261	0.07479068	0.1828022	0.1023429	0.2896668	0.1746245	0.1598491	0.006773792	0.1678866	-0.306146	-0.6145841	-0.6731383	-0.6245945	0.08794014	0.0195953	0.06267007	-0.5302373	0.2681184	0.1081108	0.1787322	-0.3781174	-0.3250188	-0.3117102	-0.2608325	-0.6257765	-0.3165473	-0.6309288	0.01090279	0.11243	0.188799	0.09363477	0.2760981	-0.2429142	-0.4044513	-0.3725757	-0.3379188	-0.5518855	-0.244205	-0.2048709	-0.4759099	0.2382668	0.1478481	0.165907	0.1080402	0.1391519	0.2038106	-0.02109911	-0.3599767	-0.4984307	-0.2962722	-0.4470318	0.1161608	0.06140292	0.07358095	-0.01126845	0.1504247	0.01090133	-0.3904784	-0.5518761	0.1148697	0.1798818	0.0522126	0.1913514	0.1986018	0.1945853	0.0009087081	-0.3134362	-0.4129445	-0.415086	-0.6038736	0.1517187	0.1496268	0.04805573	0.1653826	0.1768839	0.07161879	-0.6336556	-0.5016136	-0.5534416	-0.4132913	-0.6378745	-0.3807961	0.07575398	0.1758609	-0.6138807	0.1837597	0.1111055	0.04773056	0.1659899	0.2419957	-0.3505797	-0.6231954	-0.2983803	-0.4032808	0.09782443	-0.02557343	0.04756202	-0.314169	-0.2711769	-0.05418327	-0.2766904	-0.5845139	-0.366444	0.1853462	0.147469	0.0906909	0.1767781	0.1844422	-0.315201	-0.7564063	-0.616595	-0.3720391	0.1661645	0.03277716	-0.008368435	0.1024927	0.2560161	0.1139589	-0.1200517	-0.6610792	0.02060242	-0.5727834	-0.6166485	-0.6611766	0.09301057	0.1972797	0.1934809	-0.000224591	0.1574545	-0.374932	-0.3628699	-0.3234488	-0.1703761	-0.5044285	-0.319291	0.0977031	0.06806979	0.1906205	0.1560515	0.1524637	-0.2988527	0.09772575	-0.5552911	-0.4167897	-0.5956575	-0.6516046	-0.5875224	0.04343259	0.1005252	-0.0140404	0.3157869	0.1390807	0.1476535	-0.3160148	-0.5529628	-0.338068	-0.4041241	-0.3863291	-0.3232583	0.1967343	0.0327645	0.07413711	-0.4776604	0.2079693	0.2820506	-0.621132	0.2040029	-0.6488532	-0.6736308	-0.6325643	-0.6200223	-0.5188428	0.1049906	-0.646573	-0.2300795	-0.9807568	-0.03908732	-0.3471123	0.03967092	0.108387	3.116408e-05	0.2275361	0.3802526	0.2127133	-0.2666429	-0.589604	-0.6346121	-0.3106962	-0.5572438	-0.3909888	0.04535661	0.0705383	0.07385745	0.1201351	0.12129	-0.198774	-0.5602965	0.1950315	0.1117972	0.1061233	0.1553938	0.1672708	0.1670293	-0.6325801	0.1518538	-0.006857206	0.02690279	0.02270723	-0.4591783	0.1691355	0.283384	0.1582979	0.07563311	0.2232964	0.008963746	0.07014384	-0.2494525	-0.6185852	-0.5547	-0.6793072	0.2230974	-0.5030197	-0.03933073	0.1358742	0.1128386	0.1269611	-0.2924008	0.1767826	0.1694197	-0.3523253	-0.6397658	-0.2640652	-0.6751649	-0.4002396	-0.1667009	0.1327153	0.266998	-0.6653078	-0.02885638	-0.5784194	-0.5345721	0.08729333	-0.3448666	-0.3431627	0	0.103495	0.1108819	0.2540518	0.2615529	0.05256817	0.2440903	-0.3149381	-0.2758363	-0.3209867	-0.6131211	-0.3680351	-0.3458836	0.01878428	0.09584563	0.1437932	0.2265134	0.1553964	-0.3348014	-0.3837548	-0.3156646	-0.2405022	-0.2741243	-0.6254001	-0.5026613	0.2206674	0.02911362	0.1319109	0.08944388	-0.2570789	0.2160187	-0.3747727	-0.3149455	-0.3227576	-0.5139658	-0.2781118	0.01225355	0.1734145	0.1220245	0.286074	-0.5989433	-0.2705286	0.1157979	-0.3324939	-0.3233868	-0.271238	0.1135493	0.1882482	0.03687771	0.02260499	0.1826314	0.1093476	-0.077492	-0.4153582	-0.5055752	-0.3679198	-0.2435792	-0.1799515	-0.6734346	-0.3109473	0.2340612	0.2029392	0.2471684	0.141787	0.06423438	0.1826044	-0.330929	-0.4221946	-0.3802469	-0.3384514	0.05612844	0.1139887	0.05247813	0.1143215	0.08915789	0.07821017	-0.236187	-0.2896796	0.03636824	-0.4178814	-0.1484908	-0.3823896	0.01968809	0.1262151	0.1486826	0.05241298	0.07801425	0.003799202	-0.3621584	-0.3813881	-0.6290134	0.1377033	-0.1126223	-0.4272592	-0.4118623	0.05524901	-0.6572573	0.1957801	-0.5265363	-0.3208934	-0.4827386	-0.5119096	-0.3601504	-0.3514037	0.1680929	0.1202323	0.1435597	0.1189633	0.141194	0.2617626	0.1351078	-0.3107637	-0.2804937	0.277873	-0.2430517	-0.485708	-0.5736136	0.01000558	0.1431205	0.251411	0.1963784	0.2814863	0.04704231	-0.5303218	-0.5399675	-0.04746353	-0.4101966	-0.4828436	-0.006119074	0.02576083	-0.00491312	0.08563333	0.1292482	-0.05993963	-0.5975703	-0.3191445	-0.6210428	-0.6565651	-0.6196189	0.2147173	0.1131843	0.1804712	-0.3731013	0.08868906	0.1943037	0.1374515	-0.3817836	-0.6751835	-0.4642309	-0.3146316	-0.5363148	-0.7939532	0.1120413	0.1337728	0.03648447	-0.003131641	0.1734661	0.1591562	-0.7711623	0.2922922	-0.3956231	-0.4153567	-0.3732331	-0.322897	-0.5350384	-0.8743506	0.1135572	0.0741915	0.02443643	0.1055016	0.01287941	0.1643744	-0.5453484	-0.2928311	-0.735262	-0.5624574	-0.380683	-0.6789405	0.141659	0.09019471	0.09862182	-0.5627339	0.1335309	0.09626049	0.04567284	0.1879671	-0.1626929	-0.2890127	-0.413053	-0.380117	0.1402869	-0.3343438	0.1982995	0.0669218	0.1057884	0.1342093	0.09835995	-0.2447143	-0.6214692	-0.4238724	-0.5289294	-0.1080509	-0.8459281	0.03536265	0.2190556	0.2006917	-0.1281669	0.2426174	0.2265146	-0.2534195	-0.4814792	-0.137916	-0.338052	-0.3091936	-0.1498002	0.1879189	-0.3129557	-0.6216372	0.1893081	-0.2797318	-0.3540769	-0.3595647	-0.3668811	0.09591792	0.07402991	0.09084003	0.09675058	0.1913472	0.2194838	-0.4415836	0.2824684	-0.535247	-0.3329865	-0.283885	-0.613053	-0.7035387	0.01202307	0.009237651	0.1596241	0.08107598	0.1377262	0.2405764	0.02076698	-0.3248604	-0.4421461	-0.5310159	-0.6723792	0.1964069	-0.496252	0.06396154	0.04012042	0.1600409	0.1214655	0.2215196	0.1904943	-0.4756994	0.09412267	-0.6003814	-0.2374089	-0.6245429	-0.5289977	0.02620535	0.1769173	0.06162831	-0.4037807	-0.3672489	-0.3164812	-0.5846819	-0.6108651	-0.2756048	0.1619776	0.1322366	0.2227704	-0.5725316	0.0480634	0.1739988	0.1879206	-0.3979367	-0.3968778	-0.3684296	-0.3216276	-0.4698939	-0.5278638	0.2390665	0.0403794	0.2251605	0.1698315	0.2802481	-0.007144702	0.1422172	-0.2901328	-0.290323	-0.4152428	-0.420695	-0.3873933	-0.3268106	0.2187035	-0.3649132	0.2522932	0.1788159	0.09143632	0.1848369	0.01453123	-0.5320246	-0.3485285	-0.408498	-0.2307357	-0.4255612	-0.5026717	-0.6617175	0.2190447	0.1064524	0.149386	0.2320392	0.1265848	0.178916	0.08229497	-0.5060623	-0.2454916	-0.6534545	-0.6308167	-0.6332639	0.1698593	0.05876251	0.2709589	0.09216215	0.1688091	0.08713952	0.2160327	-0.3589062	-0.51378	-0.2841381	-0.1077531	-0.4191734	0.1720741	0.09708121	-0.3089377	-0.6214174	-0.3071606	-0.2641574	-0.3538945	-0.2297556	-0.6113606	0.008197733	0.112354	0.1553299	0.2614033	0.2810819	0.1049038	-0.5233889	-0.6255641	-0.6666953	-0.6264275	-0.4760887	-0.3234752	-0.005518144	0.09119814	0.08764108	-0.5098202	0.1889216	-0.3214242	-0.3032823	-0.199729	-0.6085909	-0.4808721	-0.4582787	0.1882976	0.1669221	0.1017375	0.1215916	-0.5187959	-0.3258069	-0.3126425	-0.4895719	-0.4587146	-0.4730746	-0.5450483	0.1895183	0.2650824	0.1770687	0.2328718	0.2550188	-0.4102881	-0.7312243	-0.484755	-0.6702772	-0.6652193	-0.6164914	-0.653883	0.1100929	0.1994728	0.1335057	-0.007647381	0.1703369	0.1703035	0.09252531	-0.5105808	-0.4210893	-0.7153592	-0.6884069	0.1763746	-0.3148892	0.2049761	0.07096517	-0.09630185	0.1163078	0.01870097	-0.005170363	0.009235954	0.0576749	-0.1948557	-0.3999301	-0.4180324	-0.1285631	-0.3337055	0.2676678	0.1085353	0.09694707	0.1690133	0.1166861	0.1067872	0.008736762	-0.05981219	0.2471509	0.07976122	-0.3939947	-0.5446444	-0.749636	-0.3290865	0.1220758	-0.02928233	0.09931787	0.09777848	0.09413912	-0.3628629	0.1034474	0.1033187	-0.3866416	-0.3659538	0.06950105	0.05040884	0.2242203	0.1671457	0.03364213	0.1210858	0.2317073	-0.3676197	-0.4765275	-0.4274497	-0.4159701	0.1455103	-0.3140001	0.1483381	-0.5849891	-0.5196641	-0.2273812	-0.499401	0.02129446	0.1998374	0.178245	0.09428382	-0.5186269	-0.4999991	-0.6570911	-0.6262642	-0.4709553	0.006234199	0.004651626	0.08351398	0.1696134	0.2189983	0.008295407	-0.6714243	-0.4373967	-0.4900398	-0.5615889	-0.4661188	0.2183506	0.09799264	0.200056	0.1554442	0.07366994	0.06712107	-0.4100049	-0.4957419	-0.5603852	-0.568696	0.2777026	-0.5968441	-0.5631886	-0.6254226	0.2316154	0.02475625	0.09020067	0.1346127	0.1423007	0.2499823	-0.3000171	-0.4966328	-0.3435657	-0.1333838	-0.3485141	0.1275969	0.172907	0.01847571	0.1344537	0.1241828	0.1464566	0.1007137	-0.3650872	-0.3124062	-0.2999863	-0.4724164	-0.3828623	0.192387	-0.3371638	0.06852601	0.1827834	0.1354846	0.0878407	0.1899437	0.1638589	-0.3799125	-0.3433091	0.1823505	-0.4359736	-0.2819045	-0.2566776	-0.5086715	0.2617467	0.07450208	0.08777191	0.05805932	0.01599131	0.1259226	0.07076296	-0.3982133	-0.7065425	-0.5066695	0.273385	0.1242148	0.1196696	0.150799	0.05385541	0.1637145	-0.2127537	-0.4980021	-0.4738131	-0.6320342	-0.3813384	-0.4052712	0.2652182	-0.4612225	0.2397886	0.1062574	0.1367542	0.2920272	0.246809	-0.4342739	-0.5840342	-0.2978113	-0.7893385	-0.5418874	-0.5380811	0.1703509	0.2663452	-0.3049365	-0.3733619	-0.6045816	0.2138888	-0.3438119	-0.4465654	-0.5603155	-0.5572063	0.2595495	0.1485045	0.06830048	-0.3751545	0.06539153	0.2444288	0.1605906	-0.1312976	-0.3405246	-0.4971353	-0.2254815	-0.3488505	0.1752431	0.1784114	0.1559318	0.06507774	-0.02417723	0.3575356	0.3059157	-0.6534535	-0.640414	-0.590919	-0.3466558	-0.5196108	-0.3458509	0.02480033	0.01079905	0.09383951	0.1661832	0.12461	-0.3341636	-0.1940922	-0.2888484	-0.2508385	-0.2936181	-0.2180183	0.02935996	0.02188933	0.1100398	0.1185819	-0.6024103	-0.2956796	-0.2906519	-0.4664509	-0.2540249	0.1428846	0.04834741	0.03180217	0.03658532	-0.05560926	0.1207598	0.09684139	0.1433449	-0.3970547	-0.6071991	-0.09858783	-0.6415554	-0.5070605	0.2650428	0.1343603	0.09162005	0.1719553	0.1557909	0.01799631	0.241397	-0.5178567	-0.2848329	0.003937691	-0.6042144	-0.5882667	-0.1821117	0.07676586	0.1032329	0.2157965	0.14663	0.1373649	0.02919356	0.2070322	-0.5291606	-0.4041547	-0.5765176	0.1573064	-0.5308762	0.08686864	0.2234169	0.1992862	0.3310076	0.2053121	0.1739619	-0.3725334	-0.4692772	-0.2478977	-0.2894343	-0.3858568	-0.08193564	0.2554076	-0.3394986	0.1003097	0.1124359	0.1345377	0.3514388	-0.3121659	-0.3363441	-0.3344298	-0.4870218	-0.5304448	-0.3685519	-0.362807	0.166456	0.06401239	-0.2488873	-0.5108821	-0.5051348	-0.4631789	-0.333428	-0.2894974	-0.3150474	0.1653525	0.1437372	-0.3069443	0.1215806	0.08009378	0.03786963	-0.2883055	-0.5202206	-0.5154043	-0.4764527	-0.4653624	-0.5515653	0.2065479	0.1923747	0.2746496	0.1610526	0.1460581	-0.3932037	-0.50995	-0.3759865	-0.4583802	-0.4172344	0.1999156	0.3084842	-0.345078	0.04901588	0.2109763	0.1966478	0.2644628	-0.01802651	-0.5743063	-0.316644	-0.1589589	-0.2136551	-0.2548536	0.02387591	0.2005245	0.2165845	0.1844284	0.2537743	0.1583944	-0.3647925	-0.09896285	-0.5169119	-0.2083304	0.2594954	0.09244163	0.02513033	0.2153219	0.3629082	0.1135484	0.05296104	-0.372669	-0.3710423	-0.3215251	-0.2729666	-0.7696604	0.1382602	0.2298845	0.2037073	0.136534	0.03334564	0.152477	0.1926555	-0.5491243	-0.5303767	-0.6059579	-0.3434357	-0.5222237	0.06844724	0.2650902	-0.5079555	0.1808479	0.2679375	0.0167418	0.0289366	0.02910665	-0.6100494	-0.6559025	-0.399634	-0.670972	-0.326478	-0.3058815	0.1781305	0.2268524	0.06151692	-0.3697887	-0.07662364	0.3070312	0.3874731	-0.5939403	-0.4746835	-0.6516873	-0.6360677	-0.3795855	-0.4657826	0.1553301	0.1163764	0.1212238	0.1331854	0.1239238	0.02517509	-0.3516022	-0.4586197	-0.3621373	-0.3956232	-0.4464799	-0.6155305	-0.4128753	0.01551772	0.1832439	-0.4481094	-0.5557329	-0.601199	-0.2970428	-0.3720463	-0.4423756	-0.2161042	0.2093263	0.1836694	0.1280711	0.1012604	-0.03939059	0.1444438	-1.933116e-05	0.1801558	-0.7697508	-0.6147262	-0.7700097	-0.4822546	-0.3355111	-0.6916463	0.0995882	0.009505279	0.1612682	0.08626806	0.06963327	0.1479028	0.14344	-0.5236563	-0.6474262	-0.4701546	-0.5154451	-0.4716437	-0.3601395	0.1779551	0.03159304	0.170972	0.1245528	0.1706234	0.1374014	0.04493051	-0.5019998	-0.3112586	-0.298454	-0.2317471	-0.2951524	0.0003229523	-0.2521676	0.04369203	0.1114981	0.1983472	0.01743231	0.1192995	0.08397921	-0.1205769	-0.3601697	-0.2948462	-0.3823147	-0.5034364	-0.5239926	0.2352853	0.1604557	0.2435249	0.2340514	0.1693565	0.178273	0.1727722	-0.5872901	-0.293195	-0.3856468	0.02978367	-0.5185714	-0.497285	-0.256165	0.2849181	0.2267501	0.1690327	0.1132705	0.1562355	0.105181	-0.5231223	-0.5402251	-0.5021963	-0.3954567	-0.3417926	-0.2811641	0.262925	0.1047263	0.3511433	0.2952491	-0.3748517	0.2285348	0.1179652	-0.06987878	0.1755043	-0.2634907	-0.3052965	-0.6259103	-0.5118544	-0.09616828	-0.4594731	0.01232903	-0.5479092	-0.565676	-0.2487958	-0.5768856	-0.5345499	-0.2775491	0.04017862	0.01962534	0.2682426	0.1272527	0.1394024	-0.1811137	0.2093692	0.168685	0.1370365	0.2405812	0.1837309	0.03792906	0.2819431	0.2551089	-0.2645789	-0.5601219	-0.5634133	-0.4031654	-0.4870486	0.2868166	0.1249257	0.0784019	0.04287823	-0.003271687	0.06319073	-0.5697795	-0.4588355	-0.6392423	-0.6358247	0.1546141	-0.6271274	0.1003229	0.1736922	-0.5654631	-0.02990132	-0.3866677	0.1617571	-0.3516704	0.349436	0.3152656	0.3612354	0.1694745	0.04524673	0.176055	-0.4442278	-0.54574	-0.04282063	-0.5403628	-0.4955824	-0.153742	-0.3373567	0.01316649	0.1819505	0.1002697	-0.01110064	0.2366288	0.2922982	-0.08000771	-0.1376922	0.03460145	0.1699045	-0.6873089	0.1506564	0.5508859	0.4221769	-0.4193495	0.2636376	0.3015524	0.03705061	0.6371156	-0.08248735	-0.7586403	-0.01341974	-0.08321888	0.2318553	0.1919749	0.2005246	0.3678334	-0.4857553	0.2954175	0.05505132	-0.1872182	-0.2631425	-0.4564693	-0.05957107	0.08387045	0.01287154	0.1999554	0.01016985	-0.1164248	0.222851	-0.2999359	-0.497971	-0.2791127	-0.2298188	0.07816412	0.06434376	-0.3168463	0.2385998	0.344061	0.2976975	0.1762743	-0.5138017	-0.1713717	-0.5008838	-0.5336088	0.05464007	0.2342575	0.06503632	0.2917276	0.2379485
Q00765	0.1878761	0.268216	0.08123878	0.09935649	0.4586271	0.2579248	0.1986602	0.1541275	-0.01324495	0.1462982	-0.1287251	-0.3588574	0.02809175	0.2711036	-0.06737336	0.2056629	0.2470588	0.2650311	0.2195592	0.2432338	0.2101538	0	0.2541765	0.2206844	-0.02327076	-0.3503681	0.1549495	-0.180809	-0.8471741	0.0251228	0.5267398	0.2672886	-0.1196265	0.09268039	-0.7043509	-0.5525542	0.2279753	0.4367556	-0.0713937	0.08987532	0.01893098	0.2698347	-0.06993711	0.3117072	-0.1643556	0.1085694	-0.1118505	-0.1114266	0.1521393	0.4268373	0.3623724	-0.1834109	0.04893629	-0.1393694	-0.0347532	-0.007515005	-0.2165912	-0.1139854	-2.244513	-0.01437667	-0.1643514	0.06627599	0.06508739	0.4035399	-0.02614149	0.1407158	-0.1226002	-0.3201297	-0.2424892	-0.04284274	0.09773627	0.1260185	0.2945649	0.1977297	-0.08453936	-0.1728286	-0.1976437	-0.1639872	0.2061254	-0.3048798	0.3020482	0.1221159	-0.2505884	0.06055239	0.5219402	0.3949602	0.1961736	0.1175084	-0.03558581	0.3427143	-0.0441836	0.2480197	-0.1118967	0.01887963	0.1326758	-0.2215046	-0.07621491	0.3198092	0.1595742	0.4251589	-0.03930267	-0.2602559	-0.03314257	0.2629558	-0.3468791	0.06822064	-0.3030935	0.1407667	0.3289383	0.1183466	-0.03534237	-0.2226387	-0.05037175	0.009688919	-0.06787879	0.1042815	-0.2349812	-0.09654909	0.2394612	0.02542182	-0.08358867	0.1695394	0.000181071	0.1378207	-0.1366558	0.3068833	0.4594411	0.01133959	-0.5213852	-0.1750397	-0.2876251	-0.2227448	-0.3914689	0.3964023	0.1664533	-0.05513683	-0.05071786	0.01561946	0.2233628	-0.0192232	-0.1264968	-0.2663124	0.06058154	0.1724374	-0.1344586	-0.2782926	0.5180765	0.2509255	0.3159792	-0.143893	0.08308529	0.1642659	0.1989568	-0.1128996	0.2913191	-0.04473674	-0.1760719	0.2971242	0.1591159	0.5386419	-0.2296766	0.1435155	0.2708244	0.03832784	0.06715117	0.2117781	0.2236638	0.01948615	-0.1312238	0.2547664	0.5841668	0.1121453	-0.08363182	-0.1300651	-0.2514482	-0.2153666	-0.07842161	-0.237636	-0.006544222	0.2260411	-0.1091776	-0.01081473	-0.1090057	0.2527321	-0.04282878	0.1325351	-0.1069745	0.1812199	-0.08077644	0.1577056	-0.3095631	0.1142475	-0.0144581	-0.02500229	0.09244367	-0.02270168	0.1354633	-0.09762433	-0.1198249	-0.5094046	-0.1454841	-0.1584545	-0.09878934	-0.02070168	0.2287129	0.04885565	-0.06310015	0.2348106	0.2015446	-0.2516032	-1.279245	0.3580262	0.2166221	-0.1578057	0.1206696	-0.07328841	-0.2789283	-0.1929071	0.2247326	-0.2502114	0.001630555	-0.360954	0.1508712	-0.1436034	0.1476506	0.13261	0.314217	-0.004483269	0.2737976	0.1895113	-0.003378086	0.09272757	-0.073105	-0.2652953	-0.3225736	0.1219837	0.1026647	-0.1986949	0.05976709	-0.1261075	0.1790918	0.3210613	-0.02899344	-0.2651266	0.0003403659	0.367518	-0.0001610313	-0.430241	0.03316073	0.1051073	-0.3905596	0.06319833	0.09407439	0.2175501	0.2803083	-0.1546314	0.1970252	0.1387775	0.1586212	-0.02880856	0.2420391	-0.3079469	0.2600637	0.4231163	0.05781772	-0.04599607	0.02685831	-0.08074736	0.04989259	0.431209	0.3186439	0.1262486	-0.105609	0.09719346	0.07551036	0.3940342	-0.1256226	0.1600661	0.2999266	-0.1285872	-0.1899553	0.2598712	-0.295091	-0.1266367	0.0109721	0.2629	-0.07068652	0.2566897	-0.07942387	0.08221735	0.4088292	0.1814758	-0.1206723	-0.01652561	0.09088811	0.4271115	-0.06354876	-0.4613659	0.1201422	0.1399302	0.3025304	0.01724609	0.009144335	-0.1537297	0.1769026	-0.2443436	-0.1240862	-0.310513	0.05810364	-0.0769775	0.3714438	-0.2853369	-0.004536814	0.1911771	-0.05075883	-0.1113248	-0.06693677	-0.09415301	0.0934865	0.2420042	0.1966668	0.1163776	0.5617294	-0.1163615	0.6120885	-0.1656335	-0.1411734	0.127492	0.4473563	0.1422096	-0.1958518	0.2162125	-0.1989747	-0.3508236	0.1926054	-0.2031349	0.250511	0.04889818	-0.04319251	-0.00663205	0.1988471	-0.1230767	-0.2896688	-0.1491022	0.1928466	-0.190605	0.1676885	0.119385	0.0193758	-0.3147132	0.1246287	-0.134317	0.1741554	-0.4901624	-0.059991	-0.2440209	0.002059038	-0.2306794	-0.2569464	0.0793519	0.1482647	0.01657824	0.257384	0.07260655	-0.04838599	-0.1884007	-0.2967345	-0.3749068	0.04854586	0.1234441	0.2834161	0.168746	-0.03486236	0.1588292	-0.5263046	-0.02627202	0.3985286	-0.2692256	0.09031257	0.1026268	-0.1215155	-0.272785	-0.06323409	-0.1056797	-0.1414309	0.1236329	0.05786676	0.2571194	0.2267304	0.3807767	-0.00410942	-0.1137484	0.1549951	0.118898	-0.2601338	-0.08241169	0.03752708	0.4437698	0.110229	0.4506833	0.3998216	0.4715424	0.03493133	-0.117303	0.4301179	-0.3181205	-0.05354568	0.01588111	-0.04639611	0.5577186	0.2797965	0.1087314	0.2387228	0.1016289	-0.2931587	-0.1310632	0.07307937	0.1372058	-0.09600967	-0.2498715	0.2124703	0.00984737	0.229361	0.3027132	-0.2875528	-0.04002745	0.1513634	-0.2228062	-0.02109758	-0.1120891	-0.3516585	0.1720427	0.3742982	0.2418054	0.2447024	0.1556276	0.1185321	0.1944944	-0.02889098	-0.1788899	-0.3063046	0.2768785	0.3147843	0.1807623	0.1711977	0.2471208	0.04463356	-0.01251505	-0.008427335	-0.0211876	-0.03324534	0.3699187	-0.6688907	-0.1222695	-0.09670601	0.2604985	-0.9787437	-0.2989344	0.1468572	-0.7270951	-0.2786995	0.2779921	0.2624242	-0.006993708	-0.08820504	-0.1223121	-0.1305717	0.09206539	-0.157912	-0.2283144	-0.2921177	-0.3862957	-0.5279092	0.06551434	0.2053618	-0.5583258	-0.004219106	-0.1931377	0.4556732	-0.04335587	0.08836933	-0.9269784	0.1472528	-0.09448274	0.6418991	-0.525733	-0.83	0.02221018	0.06837929	-0.2160625	-0.3188139	0.02225937	-0.1067168	-0.4507177	0.3599717	0.1289972	0.09024599	0.1286022	-0.1461656	-0.03390096	-0.2653847	-0.2317739	0.04552818	0.06303019	-0.1888073	0.02925692	0.1886315	0.1438895	0.6664062	-0.3146305	0.4435423	0.04077762	0.2540732	0.2478962	0.2953825	0.01477831	-0.08880116	0.0204909	0.4243077	0.1876293	-0.09283334	0.2481942	-0.2027641	0.02038815	-0.2905235	-0.05519231	0.2025738	-0.02276143	0.1200905	0.0004224849	0.3285067	-0.08168612	0.2269108	0.4975586	-0.1040456	-0.1277413	-0.3182989	0.1539848	-0.102189	-0.7750277	-0.2743559	-0.2417836	0.05740314	0.5370536	-0.07064763	0.4401147	0.2609346	0.1046973	-0.1174119	-0.3693373	0.09010626	-0.09258594	-0.08388229	-0.03083525	0.0726159	0.1542567	0.1668733	0.2209195	-0.7968432	-0.312776	-0.08231035	-0.06670462	-0.1980924	0.1275589	-0.09907269	0.1080534	-0.008026207	0.3142012	-0.2119057	-0.6151023	0.2196112	-0.04564197	-0.1470091	0.02111663	-0.0843207	0.07647024	-0.2132482	0.493693	-0.1872358	-0.06509992	-0.02855377	0.06880797	0.05725127	0.09285417	0.1464616	-0.6119572	0.2448122	-0.2755268	0.05603104	-0.07365439	0.00841849	-0.0471343	-0.4374361	-0.2279751	-0.3461696	0.270126	-0.1596686	-0.4625535	0.03887695	0.3225338	-0.009862006	-0.07363437	0.160447	0.2778418	-0.4761387	0.2245698	-0.2256778	0.2192626	0.1605156	-0.1061813	0.7748146	0.5341561	-0.03738787	0.364978	-0.1005165	0.1272474	-0.0445804	-0.3749258	0.06257506	0.08462698	0.1354933	0.1678787	0.1019504	0.2516862	-0.08960567	0.2663793	-0.331219	0.1929153	-0.1148791	-0.06563088	-0.04324016	0.2027834	0.09336998	0.004596862	0.3892118	-0.03331665	0.1024103	0.4553493	0.371495	-0.13652	-0.2436117	-0.04674847	-0.04295974	-0.274056	0.1231478	-0.1806769	1.05435	-0.04384409	0.3550401	0.5694224	-0.3747162	0.3770935	0.2291225	-0.103356	-0.5040191	-0.2698161	-0.2790564	0.2278729	0.1443282	0.1299386	-0.09924315	-0.3764504	-0.02782929	-0.3057193	0.03203945	0.09793507	-0.03904832	-0.3032944	-0.04068816	-0.007144123	-0.2297549	0.07721198	0.3876506	0.4062399	0.06340418	-0.875931	-0.2928036	-0.3496343	-0.3206812	-0.1385226	-0.09637339	-0.1765208	-0.03277237	0.01128036	-0.03265786	0.002682756	-0.001991772	0.251174	-0.2865586	-0.08111044	-0.04380537	-0.2513823	-0.1273882	-0.3349376	-0.0409862	-0.08422574	-0.001459888	0.1076515	0.1769317	-0.03651735	-0.009157795	-0.3099211	-0.5838967	-0.187119	0.04830279	0.003277562	-0.350035	-0.2960259	0.2278894	0.01887459	0.02323534	0.2799329	0.2040961	-0.008763979	-0.3932422	-0.2169451	-0.308423	0.3343133	0.04001689	0.06190641	0.3849717	0.02682883	0.05656939	0.1312707	0.06405981	-0.195455	0.1906741	-0.6685895	0.2217052	0.03020982	-0.6018271	0.02833224	-0.003074018	0.2031301	-0.1176626	0.04365813	-0.244269	0.1774986	0.06011204	0.3550867	0.02111337	-0.1041661	0.05003389	-0.06990825	0.7000888	0.1015675	0.08579457	0.1081688	-0.09962003	0.1230833	0.2494973	0.07564894	-0.1033821	0.1665289	0.4652638	0.6041555	0.5068006	0.3993551	-0.1211435	-0.3015573	-0.223197	-0.3125293	-0.07770786	-0.02902523	0.08811975	-0.09393807	0.06839884	-0.04293604	0.2078749	-0.2792191	0.2723336	0.1545597	-0.1064051	0.1111484	-0.3233045	-0.1071828	-0.07639015	0.1191173	0.1255315	0.1820315	0.049402	0.3919272	0.04134866	0.1983739	0.187584	0.09820036	-0.08621651	0.07079306	0.005736435	-0.1821557	0.405605	0.3165046	0.1488996	-0.2562227	-0.2983614	0.1804286	0.006543901	0.03402037	0.02488954	-0.06100258	0.01124787	0.435476	0.6045041	-0.2354179	0.005182873	0.07976596	-0.2846682	-0.06504998	-1.102623	-0.7924095	-0.3099828	-0.3570948	0.01866202	0.2044874	-0.07830875	0.09026113	0.3238538	0.02907478	-0.06488573	0.270154	-0.04533632	-0.08392507	-0.3987242	-0.5883614	-0.2883069	0.4085707	0.2160774	-0.2258861	-0.2173766	-0.1079969	0.2428132	0.1955976	-0.4864789	-0.3960692	-0.3458614	0.09065675	0.196512	0.2209827	-0.601412	0.3051488	0.2053718	0.03614266	0.1478438	-0.09801362	0.1023374	-0.1421874	-0.09985958	0.1307648	0.1867458	0.3406691	-0.4059749	0.3422001	0.4822175	0.4042448	-0.03827178	-0.04225399	0.1238092	-0.03037756	0.1680766	0.3165376	0.364247	0.4545927	0.5116992	0.1348342	0.5034981	-0.1400267	0.1180036	-0.2539795	-0.178966	0.004112403	0.125305	0.1836075	0.1011266	0.0886604	0.1814039	0.4950824	-0.05053577	-0.1457857	-0.6546824	-0.2052502	-0.2555037	0.2189709	0.1650941	0.2148255	-0.3136591	0.02632998	-0.09298862	0.03229773	-0.06555465	-0.3192684	-0.4537544	-0.4433932	-0.2189676	0.161408	-0.04143833	0.0427628	-0.364091	-0.2435987	-0.5919322	-0.9568201	-0.01483078	0.1281763	0.1429052	-0.305456	0.2870535	0.2104238	0.07422183	-0.4987574	-0.1003532	0.05817576	-0.06781778	-0.3621357	-0.6707933	-0.2505202	-0.3104855	0.1522844	-0.1276722	-0.07883726	-0.03457167	-0.05380741	0.08694824	0.06719983	0.04502104	0.2926639	-0.3485829	0.2683577	-0.06597804	-0.611528	-0.7042442	-0.3080085	0.05743959	0.06692091	0.1870715	-0.03218922	-0.05075047	-0.1812095	0.1025368	-0.04179802	0.01976638	-0.3031687	-0.268873	-0.0802039	-0.4858338	-0.2941013	-0.03824192	0.3892582	0.3098594	0.4757636	0.1614961	0.1069944	0.4546141	-0.4614185	0.2114185	-0.269958	-0.3848979	-0.02286611	0.2257189	0.1706696	-0.003115766	-0.0551836	0.1439119	-0.07968086	0.0428342	0.04600765	-0.04264832	0.2479893	-0.07580422	-0.5855	0.5529142	0.1640253	-0.2001098	-0.05367797	-0.3554287	0.05906764	-0.06180972	0.1945798	-0.1358284	0.03919503	0.1547303	-0.3028594	0.05737655	-0.3070022	-0.6646747	0.08442284	0.2079744	0.002339434	0.09491593	0.1735516	-0.1402914	-0.2720636	0.08417637	-0.2538145	-0.05393849	0.2210113	0.4093233	0.02779358	0.2900342	0.1679026	0.4950979	-0.3538553	-0.350278	-0.09078778	-0.3438678	0.3470538	-0.07822893	-0.06833918	0.2850831	0.2749383	0.1135775	0.3203085	0.1490338	0.1373744	-0.2237074	-0.3555064	-0.4946861	-0.2827631	0.03595196	-0.1161382	-0.1052447	-0.1087675	0.2162771	0.1956915	-0.09081366	-0.1283959	0.05516368	0.1120926	0.2579099	-0.03809738	0.2719599	0.2796963	0.1575568	-0.1572776	-0.3134818	-0.2658821	-0.2824051	-0.09897892	0.03781056	-0.1268515	0.4759073	0.3654897	-0.3937747	-0.4905561	0.2213928	-0.02776959	0.2542962	-0.107771	0.1215412	0.1528914	-0.2419979	-0.4280266	-0.2632238	-0.1540008	0.1489839	0.1701462	0.0627139	-0.1584663	0.1922981	0.3008611	-0.1171277	-0.1699291	-0.2867827	0.3341134	0.09645656	0.1741619	0.3792457	0.3191455	0.03923685	0.1619267	-0.09776237	-0.2393371	-0.1290707	0.2071426	0.2104261	0.3152397	-0.08634862	0.1971358	0.1436869	-0.2865066	0.1770729	0.003455205	-0.1567234	-0.1932128	-0.2152194	0.3251044	0.2368724	0.2213089	0.07346973	0.1791028	-0.2650298	-0.1733533	0.1151788	-0.2719495	-0.2891691	-0.08692526	-0.2580933	-0.007652836	0.1890101	0.2158047	0.2127527	-0.1945158	0.1904739	0.2296906	0.01078928	-0.3250234	-0.1825958	-0.01740832	-0.06368883	-0.1681937	0.3361809	-0.6012631	-0.2980765	0.04737878	0.2056126	-0.1948197	0.4584895	-0.2259141	-0.1191471	-0.3037491	0.1095803	-0.2502849	-0.1518503	0.04126794	-0.1636586	0.08661485	0.2264327	0.1023532	-0.3735306	-0.2383698	-0.05663901	-0.3162356	-0.1265558	-0.4349429	0.3203849	-0.1375105	0.03136935	0.2969327	0.002313217	-0.1593848	-0.2854401	-0.04304344	-0.2331947	0.01604844	0.3393723	0.2133625	0.3276051	0.03807387	0.2004941	0.4668952	0.3246331	-0.2168504	-0.2841986	0.07062002	-0.1820959	-0.06499133	0.439259	0.2424352	-0.04106674	-0.04701622	0.362723	-0.006716794	0.3878604	-0.2869323	-0.0413061	0.1859639	-0.3929682	-0.333511	-0.2296656	0.3557879	0.2113078	0.08751419	-0.5386099	-0.239075	0.1167283	0.08613768	-0.1367643	-0.2827468	-0.2564227	0.2549418	-0.3408933	0.3658907	-0.07982468	0.1946236	0.2010942	0.2919194	0.3606985	-0.1993981	-0.004776185	-0.1217203	0.2358155	0.001180665	-0.2515483	-0.0358521	0.06892673	0.3793318	0.08467763	-0.004722804	0.2810158	-0.1854129	-0.2869218	-0.191316	-0.3775664	-0.1290328	0.2492028	-0.2435989	0.04556778	-0.08953415	-0.3355231	-0.1727596	-0.289591	0.2462422	-0.04330663	-0.3525394	-0.001043048	0.1622315	0.3710119	-0.531198	0.3067642	0.06190125	0.2074532	-0.2516751	0.7411086	-0.2410641	0.1871137	-0.2049768	-0.2807617	-0.009694169	0.2503929	-0.03481628	0.2906793	0.2169327	0.342814	-0.2082128	-0.2525248	0.1264992	0.1978787	-0.00738677	-0.3425588	-0.2065973	0.2305762	-0.3576721	0.2571139	-0.3029298	0.2226743	-0.2542115	0.1999975	-0.2276677	-0.3678701	-0.09615159	0.193862	0.2006688	-0.1242314	-0.1813543	-0.4362151	-0.05724116	1.297292e-05	-0.1169348	-0.2651215	-0.07625004	-0.05169426	0.2842805	0.159252	-0.1254939	-0.1667579	-0.223057	0.2830592	0.2450857	-0.131583	-0.1994202	-0.03134748	-0.2316903	0.2206003	-0.03971709	-0.1695639	0.1017372	0.09386718	0.09366806	0.2460207	-0.2549577	-0.2439322	-0.3753418	-0.2739453	0.103626	0.3418311	0.307696	-0.3190928	-0.1198352	0.02819357	0.271239	0.1764172	-0.1302932	-0.2145748	-0.1286251	-0.1855044	0.2142203	-0.2076494	0.2923977	0.1676314	0.2954709	-0.2352243	-0.2295413	0.09745044	0.1003113	0.0300482	-0.153238	-0.2402076	-0.1244099	-0.1430984	-0.1775782	0.3267736	-0.005108233	-0.268558	0.2292987	0.1947284	0.2360142	0.3162	0.2063082	-0.194963	0.01003667	-0.1011137	0.4729863	0.008562929	0.4317344	0.105378	0.2599229	-0.1289326	-0.07381369	-0.314029	0.08372385	-0.214493	-0.1116902	-0.02010187	0.4459633	0.3962993	0.1704394	0.07221721	0.07274524	-0.1114298	0.1943989	0.03435391	-0.2637006	-0.009246204	-0.1035378	0.1283178	-0.3087847	-0.1224737	-0.1490095	-0.2301401	0.01546632	0.1488855	0.1179452	0.07913417	0.1814185	-0.1722014	-0.4280292	-0.3178656	-0.1449842	-0.1010197	-0.1374952	0.3646918	-0.3038104	-0.4127342	0.3090123	0.180967	0.03793925	0.4529888	-0.2744098	-0.2304838	-0.3703016	0.02949439	-0.2443006	0.2576113	-0.09670354	0.4768081	-0.002412887	0.1016775	-0.1570253	0.1856749	-0.1075875	-0.1115127	-0.2022409	-0.2984479	-0.2588531	-0.08454858	-0.1118435	-0.4812779	0.2671271	-0.1696103	-0.1254485	-0.4167977	0.04785524	-0.1824585	-0.09960443	-0.1896015	-0.3496088	-0.40669	-0.2642549	-0.3514465	-0.2261326	0.2560781	0.1960749	-0.5324587	0.1088241	0.05794478	0.2437136	-0.1804436	0.2202067	-0.2278561	0.238752	-0.2185586	-0.2362132	-0.6450074	-0.1901797	-0.2611703	0.0297704	-0.2346043	0.05866446	-0.3331449	-0.1349462	-0.4704258	-0.1030896	-0.1001309	-0.039645	0.1143086	-0.1661523	-0.1460936	-0.02794254	-0.1334916	-0.2970174	-0.2464769	-0.09316833	-0.002752861	-0.244135	0.2343631	-0.03674816	0.1463703	0.1916167	0.3906232	-0.04962009	0.461064	0.1137612	-0.1209978	0.04037612	0.1229216	0.1642776	0.4520637	0.2638277	-0.2673307	-0.2232702	0.1770157	0.2310433	-0.2097409	-0.02264929	-0.09364733	0.1162014	0.0476881	0.1466447	-0.4794531	0.2470898	0.3165703	0.1614199	-0.2355267	0.5608671	0.10333	0.05375778	-0.01726444	0.4977312	-0.1163112	0.1963717	-0.02107366	0.04689495	-0.2824877	-0.07685365	-0.8633439	0.1479003	0.2092376	0.4722563	-0.03907742	0.0573098	-0.06024749	0.1292914	-0.3558332	0.0134435	0.2422399	-0.1333591	-0.3173615	-0.1926216	-0.1063313	-0.7706741	-0.1267731	-0.07975237	0.1184705	0.1145144	-0.04109334	0.01705631	0.1811083	-0.1352085	0.1918003	0.1322679	0.1181656	-0.2010269	0.001908372	0.07362225	0.174841	-0.07684897	0.1031645	0.07030149	-0.2763702	-0.2060889	0.1632453	-0.5581088	-0.2281625	-0.7223673	-0.08015218	0.2206538	-0.07684348	-0.2983779	0.1672389	-0.3208155	-0.0210575	-0.2300994	-0.5173672	-0.8380518	0.3325171	0.04578372	-0.2550494	0.1666439	-0.3836208	-0.3005322	-0.05782252	-0.2438414	-0.4443552	-0.3725653	-0.3362728	0.1145114	0.03778272	0.3439719	-0.02265478	-0.121922	0.5225401	0.05888998	-0.2857461	0.07400122	0.3528328
Q00796	-0.2952093	-0.1396407	-0.03960206	-0.1563769	-0.7210153	-0.7547392	-0.1151616	0.490257	-0.1401533	0.1164047	0.2578821	0.1151494	1.042271	-1.286217	-0.04760248	-0.1985912	1.130673	0.3141025	0.6347251	-0.6340681	-0.3668794	-0.8612881	-0.4756397	-0.05395662	0.9814538	-0.3886965	1.677021	1.915813	0.9691737	-1.147952	-0.2927077	-1.077908	-0.1417459	-0.6728276	-1.090285	1.234786	1.591752	0.09648742	1.693952	1.878193	1.687991	1.396567	0.7521533	1.160265	1.443974	2.962	0.02470549	0.08209923	1.009332	0.538468	0.5915438	0.1581543	0.4186216	-0.4449546	0.3542441	-0.04061696	-0.4933449	-0.414742	-0.09648521	0.07412173	0.364707	0.6537029	0.4002261	-0.06333728	-0.4446133	0.3140309	-0.5227411	0.04907475	-0.04513008	-0.2395371	0.04997725	-0.3989932	0.00789778	-0.3056093	0.3970353	1.286372	1.465666	1.415649	-0.1385716	0.2345135	1.038689	0.7980129	-0.6382094	0.01851407	-0.2175691	0.8796066	-0.2735152	-0.2567023	-0.2682544	0.04793969	0.04355868	-0.4848921	-0.3433619	-0.3538624	0.1226736	0.1960891	-0.1066337	0.2420498	0.4256423	0.08954421	-0.2844527	0.2112447	0.8254035	0.5171111	-0.05982618	0.4303555	0.05160148	0.2924113	0.4306963	0.4004114	-0.3110648	1.062546	0.39044	0.7290089	-0.7914935	1.383099	1.277879	-0.03018318	-0.3396032	0.1447707	-0.08025473	1.941241	0.8755615	0.09916998	-0.2583724	0.8299059	0.2274756	0.2038822	-0.1462502	0.1621652	-0.01663165	-0.158805	0.3255676	0.04486536	0.5082627	0.15822	0.594902	0.00657584	-0.4641919	0.3626664	0.5168039	-0.03915267	0.1590911	-0.4852324	0.1276197	-0.06053536	0.0877648	-0.08688508	-0.9178708	0.1535723	-0.07400393	-0.2533046	0.08067882	0.1478376	0.7357488	0.5748524	0.4740737	0.7313178	0.07475247	0.5412006	0.3976633	-0.3336405	0.3223198	0.4554123	0.150867	0.1379395	0.0005044911	-0.4525307	-1.620471	-1.107239	-0.2492344	-0.5192099	-0.9136414	-0.3821714	-0.3423123	-0.3524434	1.208314	-0.8539853	-0.07367663	-0.3152164	0.8748463	-0.04720252	-0.1839366	0.2466722	-0.6793149	-0.1175965	-0.6296489	-0.4894944	-0.535729	0.216905	0.003836752	-0.1958123	0.469563	-0.01874207	0.007528665	0.3736174	0.00588764	-0.4839821	-0.04892269	0.06923397	-0.5892042	0.2425386	-0.6430584	-0.4042118	-0.8969725	-0.2350894	-0.6254984	-0.5504228	-1.484349	0.4187255	-1.236634	-0.6962675	-1.702474	-1.19402	0.8916283	-1.230153	-0.06600803	-0.5565236	1.091739	-0.3857572	-0.5176019	-0.2235832	-0.475404	-0.3350125	-0.5841306	-0.4131619	-0.1972322	-0.4576481	-1.030902	-0.2766517	-0.2881487	0.699339	-0.337485	0.03109773	-0.7496982	0.1951249	-0.2699949	-0.8803697	-1.076415	-0.2982512	-0.03387524	-0.1785028	-0.07002574	0.4634859	-0.4282485	-0.4587423	-0.1200819	-0.2438209	-0.9319756	-0.1311304	-0.3114622	0.06020702	0.1573008	0.1516111	-0.8710554	-0.1160378	0.07589138	-0.1503303	-0.1103576	0.06959036	-0.1824035	0.3010573	0.2285191	0.01447724	0.5208986	0.5528372	-0.6251463	-0.07985078	0.1072529	0.2788836	-0.738816	0.2734411	0.01528336	-0.8291953	-0.3777165	-0.1501347	-0.6643808	-0.3771621	-0.6783748	-1.915656	-0.2914661	0.01463337	0.5532275	-0.3208072	-0.1912317	0.2756391	0.3809229	-0.1465941	0.02126794	-0.07953694	-0.6821139	-0.102574	-0.08431189	-0.6020755	-0.08953223	-0.1081276	-0.3962741	-0.2641961	-0.02672704	-0.105955	-0.9208652	-1.128822	-0.9662935	-1.072626	-0.359038	-0.5784751	-0.2077586	-0.7140124	-0.5462856	0.6601403	0.3492431	-0.4387368	-0.7497471	0.367339	0.1183929	0.06546764	0.5669945	-0.4293317	0.2812519	-0.04239847	0.08923804	-0.2446609	-0.2136425	-1.105723	-0.7657788	0.7832539	-0.1613129	-0.07909716	0.6342732	0.7984638	0.4793716	0.5852872	1.102045	0.2452582	0.6267635	0.7022978	0.1897776	0.08441998	-0.2597169	0.2465014	0.5056803	-0.1368287	-0.1872127	0.5863867	0.2132702	0.3015368	0.392944	0.2774405	-0.6812064	1.491456	0.2425286	1.066327	1.25273	1.311419	0.932696	0.1147738	-0.1221071	0.7697678	-0.5439532	0.3993973	1.296141	-0.07068672	-0.1187075	0.2569482	0.08935673	-0.3158103	-0.03649762	0.0141044	-0.2798371	0.1135075	-0.7139164	0.09518953	-0.3757803	-0.6919568	-0.5002971	-0.1491374	0.6288172	-0.04389587	0.2049214	-0.2132887	-0.1537427	-0.1585346	-0.06482436	-0.4994685	-1.057392	0.2127961	-0.04854277	-0.5909313	-0.6550467	-0.1534122	0.2578507	-0.08551803	-0.5875299	-0.009066442	-0.7237514	-0.09114285	0.07203403	-0.4093798	0.07704844	-0.05433964	0.3738581	0.3843923	-0.4128547	-0.1942102	0.1140513	-0.1082311	-0.4962569	-0.2877463	0.1544891	0.1862746	-0.2348824	-0.8753916	-0.4222597	0.5112316	-0.4801664	-0.4950308	-0.250333	0.007943298	0.240213	0.1382939	-0.3809002	-0.1704746	0.2777227	-0.01045491	-0.06469853	-0.4194146	-0.5208882	-0.09328888	-0.2959823	-0.3815633	-0.3413207	-0.1710005	-0.4216178	0.09781257	-0.6706181	-0.4723879	0.2514451	0.3530446	-0.0378486	0.4102783	0.2060305	0.461947	-0.2508157	0.6795449	-0.1669902	-0.002271778	0.463136	-0.1871816	0.3572872	-0.3770202	0.3766774	0.5055045	-0.275972	0.3128567	0.5727784	0.3775547	0.3879844	0.09397532	0.4766185	0.4208564	0.1240813	0.1433526	0.5909447	0.09639904	-0.7204424	-0.02983015	-0.3642147	-0.002822599	-0.09812826	0.1670645	-0.1764017	-0.5039141	0.5732238	0.007884913	-0.4536327	-0.2572728	0.1299009	0.4304232	-0.03498195	0.1625132	-0.5977146	-0.3986813	0.3079735	-0.1523813	0.07409218	-0.615077	0.4789615	0.1821726	0.2079257	0.05676125	0.5398693	0.4638807	0.354005	0.3300475	-0.4075237	-0.04879901	-0.6308265	0.1401982	-0.2536276	0.7862439	-0.2276403	-0.08713824	0.1384177	0.1698403	-0.05516693	0.04211828	0.4426939	-0.1792416	0.4365246	0.07334317	0.4316939	0.419672	0.2939788	-0.2566072	0.1114643	0.1800444	-0.2613897	-0.04590951	0.4921269	0.06917642	0.1300101	-0.01872035	0.6397482	-0.256975	-0.08711269	0.214575	0.1195879	0.5879148	0.4412633	-1.123698	-0.485801	-0.7872361	0.191771	-1.283898	-0.5076975	-0.2705652	-0.6136686	0.04344984	1.72344	0.02742049	1.756276	-0.120294	-0.2483809	0.5568388	-0.3088122	0.5528751	-0.2219705	-0.05815105	-0.03946122	0.6749067	-1.412349	0.6816743	-0.347051	-0.9505507	-0.1109387	0.2948405	0.9347347	-0.2403481	0.4123548	0.4063656	0.06882318	0.360266	0.4063727	0.4247794	0.05425148	0.8729077	-0.2781653	-0.006721919	-0.2712663	-0.424859	-0.3026296	-0.3692578	0.0667536	-0.1923596	0.3643325	0.05652361	-0.01189081	0.2480038	-0.1497888	0.01068859	0.2634969	0.1634403	0.06398287	-0.1037919	0.5373019	0.1842141	-0.1497674	-0.1128895	0.7690156	0.2126788	0.1356491	1.061714	0.8519012	0.4084966	0.5259141	0.1977028	0.3451344	0.4865366	-0.08449948	0.8600643	0.004419921	0.7565421	0.5753753	0.5737398	-0.01542208	-0.3304683	-0.7827505	-1.20163	-0.4267606	-0.3277532	-0.0489057	-0.0867824	-0.697922	-0.6758971	-0.1326089	-0.7507164	-0.09770892	-0.8495933	0.3404486	-0.4859931	0.1481382	0.7196392	-0.1846103	-0.1151503	0.273106	-0.1648106	-0.003637034	0.09263256	-0.2665009	-0.3943342	-0.009159903	0.4841026	-0.3316768	0.2098618	0.1996536	-0.7463472	0.3122645	-0.1983003	-0.1664549	0.1592283	-0.2439933	-1.027685	0.1939804	0.3380862	0.3769211	0.6364788	0.1940047	1.462563	0.7665707	0.2736452	-0.1727355	-0.2595086	-0.2731499	-0.3798128	0.1867376	-0.2393882	0.3243851	-0.5647273	0.5184457	0.1615183	-0.7182624	0.1414762	0.3933369	-0.3208989	0.622391	-0.07240602	-0.3679603	0.6592067	-0.02805004	0.4496328	-0.4654958	0.02489752	0.5860141	0.441267	-0.07878943	0.3777698	-0.841218	-0.06508992	-0.01948459	-0.3115965	0.3116719	-0.1772941	0.3070181	0.4355603	0.001616149	0.2998361	0.1147426	-0.1408369	0.2201479	0.161557	-0.1779157	-0.4710607	-0.256694	-0.0141744	-0.21303	-0.2635345	-0.07342702	-0.28847	0.1080795	0.1802802	-1.110171	-0.4713279	-0.06008603	-0.1008931	-0.07965616	-0.4733021	-1.133242	-0.2633909	0.05667754	0.8896774	-0.7719928	-0.6295595	-0.1571766	-1.063996	0.1782195	0.7154748	0.6629803	0.1404672	0.4398442	0.3327588	0.659167	0.9088672	0.8502109	0.4642272	0.4558971	-0.006892807	-0.1746778	-0.5902741	0.2377195	-0.05576604	-0.2990706	-0.09304406	-0.2312443	0.3608687	0.08227443	-0.08387352	-0.3086906	-0.601935	-0.2310662	-0.1479613	-0.8991955	-0.0802024	-0.285725	-0.41242	-0.1212907	-0.5768833	0.1279958	0.3853362	-0.6683117	-0.004303204	0.2606055	-0.1156188	-0.01142724	-0.03125004	-0.5922154	0.08821348	-0.3827059	-0.09342141	-0.3107053	-0.2010463	0.4050594	-0.4516315	-0.3215511	0.053831	-0.5518257	-1.642548	-0.4281127	-0.9330022	-0.8999505	-0.3651628	-1.033155	-0.2834529	-0.4669316	-0.3552097	-0.03826863	0.9991127	-0.2462078	-0.05436975	0.6337967	0.9776319	0.3760574	0.1987847	0.374609	-0.8044704	-1.4352	-0.3344736	0.4449191	-0.111678	-0.4872211	0.9568757	-0.8958068	-0.2172004	-0.0353044	-0.3206952	-0.7167563	0.1569285	-0.2440413	-0.1442279	1.458087	-0.5559458	-0.6238161	0.3946266	0.8110863	0.528308	0.5487745	-0.04238293	-0.5441089	-0.04445985	0.5583614	-0.04753532	0.1818925	-0.6433329	-0.4933116	0.02693079	0.002601326	-0.1702503	0.02756616	0.3647745	0.3254236	-0.2279909	-1.786816	-0.1834657	-0.3093693	-0.2319362	-0.1960638	0.2155298	1.084727	0.3965522	-0.2762494	-0.3555346	0.4900004	0.1406906	0.1204944	0.4317135	0.3245495	-0.1096228	0.6185407	-0.1284139	0.4047377	-0.01743694	-0.3392269	0.6402301	-0.2663533	0.06115092	-0.4346643	1.149308	0.331848	-0.009391363	0.2285782	0.2700772	0.2445529	0.5264316	-0.2327649	0.1335342	0.5915731	0.6340092	0.7364053	1.331621	0.01354597	0.26511	0.3468944	-0.231531	-0.02426335	-0.02093785	0.3074481	-0.1376672	-0.624576	-0.1990009	-0.1705727	-0.1555058	0.3320677	0.09093173	0.199031	0.319713	0.2293156	0.0795497	0.1183089	0.589596	0.1679766	-0.9816089	-0.7515016	-0.239389	0.3399935	-0.07736589	-0.6224632	0.2923182	0.04044686	0.009632557	-0.2726737	-1.1239	0.2674102	-0.2756907	0.4111524	0.03291401	-0.04119345	-0.01640292	0.1341006	-1.085029	0.2707622	0.2273085	0.007618477	0.09049869	0.04918611	-0.300858	0.3445306	0.3443053	0.04856429	0.05958528	0.2341847	0.5471889	0.2023273	0.05150899	-0.0337643	0.04422851	0.05719928	-0.6707037	-1.626047	0.03011008	0.2418442	0.3190609	0.1821491	-0.9270961	0.449972	0.04571518	-0.6578961	-0.7143034	-0.6526851	-0.650507	-0.3681801	-0.4689373	0.03124604	-0.6664319	-0.7537852	-0.1918011	0.1366431	0.1905846	-0.03149125	0.1760522	0.8068766	0.624536	0.8390214	0.6225048	0.2010828	0.4820535	0.9845331	0.08989094	0.9812406	0.8280643	0.821012	0.5065408	0.4775564	1.036995	1.631356	1.195929	0.8121475	1.152284	0.6682579	0.6824336	0.520102	1.233023	0.9816681	0.8133674	-0.4958341	-0.4187878	-0.2780739	-0.07843013	0.1953962	0.1150799	0.4693491	-0.3214384	0.1048357	-0.06106463	-0.4196179	0.04595154	-0.7160297	0.06853984	0.455885	-0.02912591	-0.3704092	0.3329104	-0.009519496	0.6033129	-0.669	0.3181174	0.5571236	0.3220868	0.02457827	0	-0.1489621	0.3439296	0.4015623	0.01246585	-0.7236336	0.7707022	0.2804985	-1.388923	-0.2081376	-0.5223354	0.09278498	0.05360879	-0.304119	0.199549	-0.434453	0.158124	-0.1572791	-0.006053368	-0.1729436	0.001352221	0.1552011	-0.04046984	0.3221493	0.4486041	-0.07951549	0.05734838	-0.149024	0.3496222	-0.535568	-0.7499666	0.7992965	-0.1495517	-0.3793594	0.004671834	-0.1285274	-0.03519865	-0.2859132	0.04223153	0.2284723	-0.1158915	0.832692	0.4911821	0.03559378	0.02815231	-0.6011679	0.3496115	0.1348173	0.03227741	-0.1467474	0.3231624	0.3929118	0.9176996	0.8233696	0.2563129	0.03562256	0.1399649	0.7139748	0.3042576	-0.1385557	0.2783426	0.5246565	0.291833	0.1185362	-0.2835709	0.3318352	-0.213472	-0.0981733	-0.2577307	0.1474133	-0.5195263	-0.2248392	0.40477	0.0415484	0.08816041	-0.09565221	-0.1358056	0.04045509	0.06015201	0.02225679	-0.2795649	0.2639959	-0.03697925	0.1530459	0.07326218	0.3254975	-0.1365898	0.4181806	0.09826265	0.1032533	-0.5673262	-1.11528	-0.7148497	0.09456531	-0.01000248	-1.145993	-0.249557	0.2075537	0.2091528	-0.2208803	-0.983939	-0.05129895	-0.3165446	-0.1909238	-0.6442533	0.4414114	0.09423581	-0.2939831	0.007273313	-0.2244917	0.2844088	-0.1901289	-0.07696887	-0.02594193	0.3356137	0.03978556	-0.005285603	0.2691019	-1.267894	-0.1191229	0.4906136	0.4099873	0.6853992	0.123873	0.4430064	0.248809	0.1380997	-0.4865984	-0.4505789	0.128315	0.0029768	0.4995778	0.146235	0.2105094	0.1056068	0.2438667	-0.2320716	-0.5513499	0.2222601	0.2295436	-0.09516648	0.4490651	0.471212	0.2620142	0.345107	-0.008934475	0.03862704	0.1283597	-0.04681387	0.08318533	0.1593079	0.01878656	-0.1188036	-0.2606256	-0.8492086	-0.4827498	0.04887228	-0.08132816	-0.5667352	-0.2007108	-0.04909304	0.04656304	-0.3058203	-0.2177701	-0.01582522	-0.5545195	0.7542781	0.1528271	0.6331785	-0.3184963	-0.1938651	0.7078554	0.2605281	-0.8238961	0.2924695	0.5519688	0.06102555	0.5046186	-0.03437222	0.1494313	0.3991115	-0.03988692	0.1452207	-0.342576	0.4884947	0.03273396	-0.008665445	-0.05101216	0.01110027	-0.05237266	-0.8108807	0.6853918	-0.124307	-0.4023332	-0.6652896	-0.2352571	-0.7384277	-0.9084205	-0.1992465	0.3502575	0.03876652	-0.3239161	-0.4483526	0.2945889	-0.5587218	-0.1001002	-0.04740144	0.07293567	-0.06791857	0.03716724	0.1894059	-0.4452452	0.4456529	0.4064365	-0.1148518	-0.1454129	-0.513149	0.1874729	-0.1553069	-0.198759	-0.02467679	0.2635611	0.4019943	0.3376758	0.3428119	0.08661729	-0.4242127	-0.08813375	-0.3176451	0.3239122	-0.01217761	0.2951617	-0.07020511	-0.1735961	0.1400117	-0.1571404	-0.0304896	0.05128013	0.532884	0.006783733	0.2923799	0.1248892	0.0642512	-0.6870967	-0.6129238	-0.405875	-0.2246312	-0.3431039	-0.08576732	0.2734001	0.1002783	0.2645291	0.5365316	0.5362962	0.3351034	0.2297966	0.3934117	0.01141074	0.2316847	-0.06143859	-0.4138977	0.3916685	0.1151656	0.1957492	-0.1470188	-0.4216574	-0.2389466	0.1007098	-0.0822931	0.3002032	0.1850053	0.2815602	0.6957651	0.6007178	0.8279505	0.6942596	0.3309737	0.5016472	0.5855644	0.5986212	0.1155839	-0.2134858	-0.2506777	0.4741056	-0.3134699	-1.459201	0.2507923	0.04134189	-0.01576482	0.6886388	0.6684085	0.2615927	0.1503156	-1.075829	-0.1792356	0.585893	0.1558815	0.4565818	-0.08898513	-0.4129261	0.5950212	0.662969	0.07643657	0.2906621	0.3666872	0.840999	0.4593904	0.01265476	-0.2103498	0.2204822	-0.725252	0.6804976	0.515223	0.009816041	0.9356633	0.5309101	0.2025315	-0.5353488	-0.004658304	-0.1152334	-0.3378508	-0.1778334	-0.003429807	-0.0742782	-0.007847108	-0.09169692	-0.3759286	0.4055372	0.1037065	0.8528482	0.375866	0.4970767	-0.1076054	0.04908504	-0.1622297	-0.2101485	-0.5301661	0.9488009	0.1656218	0.3411619	-0.08964059	-0.06426269	-0.4003395	-0.09116284	-0.04100565	-0.06172064	-0.1345539	0.04073282	-0.05416666	0.1090727	0.118707	0.3186147	-0.1912546	-0.06029866	-1.000578	-0.5269261	-0.2893096	0.004908494	-0.1839821	0.08929611	-1.621829	-0.2896687	-0.573811	0.1773915	-0.509023	-1.448314	0.4258675	0.8966003	0.3810407	0.0624293	0.3792151	0.2371946	-0.06972633	0.1040999	-0.07490582	-0.0812008	-0.1472984	0.2327583	0.7755084	0.2995672	0.5182667	0.3095691	0.1426901	-0.09974145	0.4477126	0.2182631	0.0535564	0.3811851	0.4242379	-0.5698946	0.5102659	-0.5247809	0.5428423	0.3836228	0.1726213	0.1820674	-0.3288419	-0.4896318	-0.4496932	0.2033048	0.4644009	-0.1598343	0.08594214	-0.183276	0.01103243	-0.4366105	-0.3790305	-0.1249915	-0.008429309	-0.8016662	0.2700407	-1.057172	0.5596639	-1.032955	-0.7278901	0.6620885	0.3189884	-0.8987097	0.2693384	-0.1098255	-0.04604259	-0.2597083	-0.2955978	-0.1137601	0.1642287	-0.006354172	-0.4379478	-0.09900225	-0.283718	0.01637091	0.7356641	-0.0881123	0.6570691	-0.7636776	0.0992767	-0.2279394	-0.4883987	0.05894615	-0.2300155	0.3459254	0.02195432	0.1122198	-0.3891112	0.3285638	0.1125049	-0.3667827	-0.2000581	-0.01056118	0.1094116	-0.2072247	-0.7198188	0.1956342	0.1923064	-0.0824345	-0.09344545	-0.05094104	-0.1480032	0.2895925	0.3214577	-0.3134862	0.2657385	-0.316853	-0.204939	0.3144499	0.1341813	-0.1242867	-0.211055	0.3402775	-0.8193365	-0.3040373	-0.2223578	-0.1085186	0.1919543	-0.2832896	0.01422401	-1.234106	-0.7284349	-2.351786	-1.021398	-0.03188668	0.09233126	-0.2949061	-0.04857018	0.07235783	-0.420045	-0.05846637	0.125456	0.2754568	-0.05062421	-0.3182791	-0.8875964	-0.6462125	0.5189283	0.04015325	-0.4725107	-0.04386318	0.05380028	-0.2704763	0.4509815	-0.3373142	-0.04455003	-0.1065265	-0.4809392	-0.2557402	0.1236899	0.4713221	-0.0963583	-0.3164851	-0.19069	-0.03427732	-0.3296225	-0.07239329	-0.2585721	0.2379921	0.5073742	-0.3192177	0.2345449	0.2051765	-0.384809	0.3440214	0.2992174	-0.365544	-0.2089861	-0.4337574	-0.3564141	-0.5684324	0.5682042	0.1084132	-0.03006854	-0.06671578	0.5402734	-0.287487	0.02800151	-0.02711001	-0.1582715	-0.5759904	0.2142295	-0.2008583	0.7579513	-0.06429789	0.1832468	-0.6789828	-1.569663	-0.1373711	0.08112825	-0.4368574	0.1415519	0.2249156	0.04287748	0.1132939	-0.2017838	-0.385336	-0.07725414	0.4732225	0.09583874	0.3207805
Q00839	-0.2209098	-0.00510048	-0.4441294	0.2667941	0.5913007	0.08522643	0.7892365	0.06037693	-0.07660039	0.1556762	-0.1093602	-0.04905182	0.2847414	0.2150415	-0.1789697	-0.005450793	-0.110225	0.06682372	0.0343804	-0.1031149	0.07399205	0.2624776	0.04821699	-0.05750308	-0.2096338	-0.4032688	-0.3914834	-0.2679694	-0.7104204	0.03225211	-0.09396421	0.213465	0.05112765	0.7104224	-0.4507199	-0.6180532	0.1129664	0.305829	0.2531004	-0.08624263	-0.0462846	-0.1046197	0.3078013	-0.05595596	-0.2921478	-0.3506339	-0.3183922	0.1127282	-0.4944404	-0.1361539	0.005655233	0.04297584	-0.1180117	0.8294674	-0.175656	-0.1443642	-0.2751828	-0.2300806	0.0007412322	0.2517566	0.02650276	0.3452239	-0.03682258	-0.0590998	0.3891231	-0.2959542	-0.02944442	-0.1090921	-0.1007991	-0.06794914	0.3529307	0.2869264	0.09317849	-0.1090607	0.07786985	0.7809848	0.2481078	0.08060625	-0.112578	-0.480609	-0.002331244	-0.230304	-0.4846984	0.2253431	0.3489801	0.2103987	0.05084678	0.3614451	0.5570842	-0.08657364	-0.2649873	-0.097333	-0.3699183	-0.1643727	0.03624682	0.2476751	-0.3884375	0.2960993	-0.2238132	0.1938893	0.2296685	0.0522039	0.1195122	-0.1166297	-0.06792506	-0.2793262	-0.4449387	-0.2121096	0.07882974	0.09944985	0.196997	-0.1470011	0.2851857	0.05800817	0.03963133	-0.127061	-0.5079472	-0.1571104	0.1477212	-0.03137154	0.01238589	0.3925371	0.1153494	-0.2730948	-0.01942262	0.7487473	-0.07474553	0.400197	0.09809403	-0.3285094	-0.6537903	-0.2387145	-0.2780151	0.006440583	-0.1277618	0.5389169	-0.04367547	-0.174856	0.4737652	-0.4871874	-0.09781014	0.297249	-0.3294208	0.04056436	-0.04475488	-0.9221263	0.04394329	0.09380901	0.6203234	-0.04921358	0.5200766	-0.7048391	-0.2387878	-0.2242477	0.1124739	0.2625684	0.05375715	0.0708501	0.03452725	0.1696695	0.1668934	-0.4149045	-0.5402387	0.2778723	0.08193164	-0.05454551	-0.09490096	0.1793121	0.9102354	0.1676085	0.3218059	0.05392477	0.2649088	-0.3237976	0.1359989	0.2055931	-0.2475196	-0.09024921	0.05115821	0.05167741	0.09346351	0.04084245	0.0374609	0.07021095	0.2403506	0.1241714	-0.0769442	-0.1022766	-0.003970287	-0.1751866	-0.09915679	-0.2534712	0.4409084	0.1345875	0.2997119	0.321431	0.09185448	0.692425	0.2372869	0.07830001	0.1020691	-0.4802526	0.04918368	0.0768114	0.05262289	0.05372154	0.109816	0.2802596	1.058417	-0.2009959	-0.05174812	0.1030643	-0.2662911	0.02493072	-0.1517338	0.6377511	0.09981393	0.2496187	0.09220071	0.1498789	0.2944887	-0.1186021	-0.05812246	-0.2161222	-0.369045	-0.1321115	-0.07192347	0.006380249	0.5525436	0.924081	0.5512218	0.07916137	-0.0799455	0.1922899	-0.2119555	-0.2946866	-0.08473107	-0.376331	-0.2155359	-0.1277114	0.05592337	-0.05528224	0.3690681	0.2686209	0.2496028	0.08830302	-0.5194054	-0.1767455	0.1444372	-0.1806512	-0.09817067	-0.6498455	0.259939	0.1353339	0.5517765	-0.3571833	0.09178542	0.2584525	0.2451265	-0.2099803	-0.1573781	0.1299451	-0.0005286112	0.1671132	0.2883016	0.1231238	0.1339744	0.3214512	0.483328	-0.3675759	-0.1349663	0.2123433	0.566524	0.029873	0.170794	-0.1285074	0.1473328	0.2124051	0.5287232	-0.1582943	-0.08047509	-0.03010023	0.2740113	0.1728745	0.02997214	0.1976217	-0.2258273	0.2217607	0.2070325	0.1413547	0.3793066	0.4874868	-0.06831652	-0.2055255	0.2146313	0.006102067	-0.04528467	-0.02820427	-0.3829514	0.06446698	0.2570336	0.1728136	0.09567216	-0.009872271	-0.02502927	-0.3197889	0.199989	0.1697441	-0.1061727	0.3092843	-0.1799612	0.06315954	0.1490355	0.3095462	0.1941666	0.1210056	-0.0205927	-0.08276717	-0.4383307	0.1489075	0.06888024	0.3816494	0.1988301	-0.001757019	0.02245725	-0.02959005	0.3431824	0.2571368	0.0685041	0.1873355	-0.1613882	-0.3166849	-0.2373956	-0.2363178	-0.2882201	0.0108783	0.324708	0.3695118	-0.2082732	-0.1017332	0.1454858	0.4962699	0.1527559	0.2888674	0.5421148	0.06758895	0.03677886	0.1925415	-0.3089365	-0.1960388	-0.2543941	0.1163228	-0.1321035	-0.3412967	0.1272359	0.3529095	0.08050566	-0.03700019	-0.2087433	0.007663493	-0.4043524	-0.08657557	0.2704824	-0.4282198	-0.1225839	0.04319278	-0.3248403	-0.2130797	0.4090544	0.005395173	0.177504	0.1466628	-0.2497715	-0.1364867	-0.1442257	-0.1261404	0.1946253	-0.1314441	-0.06515819	-0.2905327	0.07177424	0.2196961	0.2512123	0.1502311	-0.1755818	0.2186274	0.05406493	0.1264885	0.03897535	-0.20747	-0.1012376	0.09388094	-0.1029921	-0.1506828	-0.1015366	-0.06147319	0.6256316	-0.004643514	-0.2297126	0.04720992	0.05289813	0.1753404	-0.5237727	-0.3218322	-0.04023533	0.06678931	-0.04479974	0.05033089	0.161871	0.10052	-0.6018375	0.02409142	0.000281933	-0.004728463	-0.1309111	-0.2530586	-0.181619	0.2341942	-0.002520619	-0.3410256	0.06916128	0.2197539	-0.06438178	0.2709744	0.3524126	-0.1855304	-0.1507306	-0.09250719	-0.2493355	0.3591062	-0.2484026	0.233715	0.1300626	0.3114652	-0.1020093	-0.01928145	0.04417479	-0.3647962	0.146026	0.01885069	-0.02818002	-0.007795754	-0.2352726	0.04260708	0.9556545	0.1715637	0.1253966	0.1144919	0.2224398	-0.276654	0.0547117	0.3108619	-0.2531578	-0.1060208	-0.1656653	0.1693988	-0.2307565	0.08964363	0.08960646	0.1929428	-0.2362377	-0.2265048	0.1285205	0.3235387	0.7351022	0.7832197	0.740316	0.3447956	0.3669699	-0.1126732	0.6782875	0.4329608	0.3440475	0.7252364	0.8144211	-0.1677176	-0.01368425	-0.09653614	-0.6270445	-0.2130804	-0.1557316	-0.1057326	0.5718123	0.3069967	-0.03080162	-0.1207617	-0.1305057	-0.2467457	0.1908757	0.01598614	-0.3180057	-0.4478279	-0.3187686	0.3421522	0.04508306	0.1845425	0.3563012	-0.1028585	0.1942239	0.2296372	-0.4416627	-0.1911317	-0.2319005	-0.2194681	0.161014	0.1220935	-0.2008018	0.3608802	0.0004107132	0.2879632	0.2518918	0.06507236	0.6754426	-0.3202286	-1.280305e-05	-0.08437808	0.8158946	-0.4569332	-0.0900385	0.1514794	-0.006168168	-0.0218628	-0.1017496	-0.04504612	0.03273166	-0.2991531	-0.6665239	-0.3564867	0.4597519	-0.01662741	-0.2310668	0.08099495	-0.03463197	0.5010605	0.2165742	0.04277733	-0.1359205	-0.0897957	-0.2414189	-0.1882199	0.07926714	0.2201764	0.2679029	-0.1032226	-0.1180178	-0.1725199	-0.07635914	-0.1371662	0.0475972	-0.4360883	-0.06902286	0.2505368	-0.6162246	-0.1092703	0.213598	0.3814124	0.5170123	0.1204867	-0.1486827	-0.464093	-0.2339542	-0.1211679	0.5236147	0.1296077	0.9970762	-0.07310862	0.01505916	0.2665862	-0.2569719	-0.3304835	-0.08913108	-0.3042704	-0.2671997	-0.02081421	0.023453	-0.01806465	-0.1504216	0.08403762	0.2567887	0.0002605477	0.2006812	0.1297316	-0.09877986	-0.02698274	-0.006654988	-0.2943687	0.03258752	0.05393406	0.2441354	0.1134908	-0.07721026	0.3293971	-0.1999783	-0.0898328	-0.2220825	-0.1832848	0.05974557	-0.1315305	0.2977631	0.3270601	0.6039449	-0.1157306	-0.04834775	0.2496292	-0.3372193	0.2672595	0.06693626	0.06254133	-0.04258581	0.2739823	0.2892886	0.1173183	0.2105906	0.4743506	0.2413872	0.06707453	0.2626865	-0.057451	0.05585765	0.1250807	-0.02828118	0.1834559	0.156981	0.4279109	0.2383929	0.1354202	0.01517141	0.02264748	0.210903	-0.6078464	0.3095639	-0.08566029	0.05253864	-0.0280703	0.235962	0.3911868	0.04251097	-0.08865665	0.01328534	-0.2615367	-0.1727059	-0.1470346	-0.1442009	-0.07072684	0.2073699	0.1351246	-0.09949444	0.686297	0.08391817	0.4874695	-0.1420146	0.1144792	-0.1224224	-0.3572867	0.1398069	-0.1591249	0.4069653	-0.04284186	-0.1419561	-0.1633576	0.1247413	-0.4668963	-0.1303678	-0.3316029	0.007080572	-0.1199196	-0.638613	-0.089811	-0.2637224	-0.3685837	0.1139022	0.352783	-0.07267744	0.1801338	0.1200678	0.06269396	0.06000117	0.2188161	-0.5013813	-0.003408441	0.1962049	-0.1793196	0.1915402	0.2213617	0.1146116	0.4566038	-0.1202555	-0.2474532	-0.03362903	-0.1977757	0.1100315	-0.2787767	-0.01449929	-0.09726208	0.08126202	-0.007153747	0.1440086	-0.1266246	-0.06915349	-0.0283697	-0.1631665	-0.2844938	-0.1196447	0.1459451	-0.3427885	-0.272418	-0.05440008	-0.2692346	0.117756	-0.4580167	0.1276383	-0.1155041	0.1469066	0.06247456	-0.3400588	0.007045233	0.1573155	0.01685041	-0.2421797	0.289475	0.1916662	0.117458	0.03607551	0.3263713	-0.1857878	-0.036296	-0.1101763	-0.01093936	-0.08601555	-0.4843154	-0.04115047	0.209838	0.2188141	-0.09218473	0.07342507	0.2563486	0.01169006	-0.3353209	-0.07872434	-0.1265845	0.8281027	0.2314546	0.06674852	0.1733965	0.189374	-0.111894	0.1435535	-0.2291442	-0.455817	0.1036925	-0.08608306	0.003770857	0.1751185	0.035774	0.1044906	0.1597466	0.2297704	0.176655	0.01024387	-0.04052621	-0.02988699	0.03426419	0.005629124	0.2858093	-0.09427526	0.3954263	0.006089329	-0.01986501	0.0008355351	-0.1203343	0	-0.01579507	0.08450489	-0.5227234	-0.09694598	-0.4351885	-0.07216954	0.1471712	0.4196389	-0.1786824	0.0692914	0.08089639	-0.01888543	0.158662	-0.198572	-0.2302386	0.1100405	-0.0148935	0.3177038	0.04803735	0.2987837	-0.04350072	-0.5225298	-0.1830183	-0.1302466	0.3233954	0.0289088	0.1198155	-0.09810808	0.1578749	-0.1273523	0.09867439	-0.04367893	0.1807715	0.03720686	-0.00524733	-0.1097055	0.09329967	-0.00515874	0.05455756	0.1768396	0.1277846	0.3929283	-0.008360769	-0.1168872	0.04238064	0.06549704	-0.07391902	-0.593095	0.5890493	-0.4820813	-0.06447157	-0.2250388	-0.3155557	-0.1130759	-0.07781283	-0.09489519	-0.1449952	0.257754	-0.2000508	-0.01962082	-0.3292604	-0.192853	-0.09670499	-0.3683261	0.1955992	-0.02072968	0.08990774	0.01238789	0.0199345	0.1811101	0.1211644	0.2906816	0.2708725	0.03894158	-0.04607199	0.01214434	-0.04974545	-0.3256269	0.1932426	0.1390049	0.04550216	0.07231725	-0.02395548	0.1567704	0.195066	0.3558057	0.2573058	0.1253295	-0.0922448	-0.1212462	-0.1366046	0.01359639	0.167375	0.2023347	0.169942	0.05408589	-0.1420595	-0.2458288	-0.1387129	-0.3161274	-0.0860492	0.1537598	-0.3467002	-0.06314715	0.07062174	-0.04877077	-0.2427817	-0.1124793	-0.1061856	-0.05381356	0.1429126	-0.1595281	0.1156813	0.2898052	-0.1052676	-0.4152884	0.123931	-0.7140502	-0.3721025	-0.8471567	-0.4356939	-0.3231362	-0.2449788	0.1191896	-0.05902147	-0.004856623	0.1098582	0.1602863	-0.2218381	0.09016928	-0.3825706	-0.3253774	0.04600266	0.2314122	0.2165015	0.1899803	-0.01508638	-0.01431634	0.2185821	-0.09795613	-0.1505189	-0.3254438	0.02177026	-0.3764454	0.02686315	-0.07732594	0.02608867	0.132738	0.04943525	0.08498101	-0.1174507	0.329501	-0.04690735	-0.2752195	0.03272581	-0.3269717	-0.3723092	-0.4332578	-0.07748712	0.3609912	-0.1502017	0.0173778	0.1886155	-0.0782304	-0.2426003	-0.07493701	-0.2940776	-0.3686349	-0.1552531	-0.1699346	-0.1006034	-0.1308032	-0.2740771	0.5505891	-0.1093751	-0.1516701	-0.07092663	-0.05448904	0.02824398	0.2314579	0.05157173	0.06971397	-0.08331104	-0.480032	-0.1173565	0.2736265	0.1450817	-0.08990431	0.05027925	0.4269099	0.1691967	-0.1453106	-0.1310747	-0.3332252	-0.05583532	-0.08027774	-0.3133437	0.002872363	-0.2383026	0.2193446	-0.1639713	-0.2218011	-0.05684259	-0.2033396	-0.1158019	0.1867484	0.04820338	0.191683	0.073366	0.02868019	-0.115254	-0.138256	-0.2282192	0.08451369	0.09726315	0.06078978	0.05120894	-0.6670781	-0.03609111	0.02308626	-0.1067394	-0.0846055	-0.3063609	0.3391211	0.198564	0.02498951	0.1575121	0.2085161	-0.1076073	0.08908877	-0.1788807	-0.227373	-0.1554276	0.06104731	0.03236319	0.09784511	0.1333287	0.2862673	-0.005029678	0.1257292	0.4431892	0.1788945	-0.3657126	0.08071911	-0.0235864	-0.04566553	-0.384094	0.3493401	0.2354981	-0.09255014	0.03549763	0.06147625	0.1065871	-0.1565439	-0.004313928	-0.1904897	0.2166429	0.2010341	0.2752341	0.181968	0.2358983	0.1374283	-0.07485833	0.2840788	0.05952054	0.0394208	0.2996739	0.3073607	0.1497325	0.2566046	-0.0863577	-0.1963749	0.1373479	0.4246481	0.3740255	-0.2332947	0.1137141	0.06462413	-0.1301855	0.1650224	0.0257359	-0.1101261	-0.05389535	0.07636229	0.0353735	0.1138727	0.1913479	0.1630306	-0.06041671	0.2334223	-0.1172442	0.1046354	-0.1078698	-0.04159578	-0.05114282	0.1558387	-0.3216726	-0.05213198	-0.03466487	0.1588465	0.04552421	0.1643971	-0.09379704	0.2464448	0.04547339	-0.07856926	-0.2586677	0.03719796	0.04109885	-0.142937	-0.08495929	0.3360711	0.05363464	0.156498	0.1897779	0.09652535	-0.324618	0.04698869	0.362516	0.1731328	0.949619	-0.01443327	-0.006849511	0.08240023	-0.07810065	0.04135062	0.09663579	0.03166065	0.4629602	-0.2306773	0.02004329	0.1231261	-0.08371088	0.031859	0.5004813	-0.3625418	-0.07846767	-0.01334019	-0.1066114	0.05556126	-0.213348	-0.1422028	-0.2773147	0.2319007	0.05009405	0.07014842	0.06233222	-1.167067	0.01365782	0.08511954	-0.3988742	-0.1971763	-0.2989613	-0.2590115	-0.1330288	0.08820328	-0.02625255	0.01054449	-0.05443473	-0.08531342	0.1457194	-0.3202708	-0.520381	-0.3438778	-0.05960463	0.3113648	0.01120155	-0.178927	-0.2331619	0.04526136	-0.1518161	-0.1534636	-0.04002701	-0.1438789	-0.5993724	-0.3069203	0.03353314	-0.3147506	0.346415	0.08488616	0.6667139	-0.2345817	0.1766606	0.1800634	0.06985104	0.1063403	-0.3191508	-0.2961159	-0.1668425	-0.1647737	-0.2068716	0.1678505	0.004399767	0.2360815	0.007758422	0.1991211	-0.2940789	-0.4225925	-0.2176151	0.2268586	-0.3833746	-0.2962567	-0.3915816	0.1306344	0.0008327303	-0.0897013	0.1228523	-0.07471061	0.181219	-0.4913531	0.02908104	0.1621058	-0.1824804	0.07663248	-0.2175149	0.1436594	-0.1995307	0.027095	0.1331175	-0.2680185	0.1841841	0.2856435	-0.3503276	-0.4490725	-0.4507617	-0.3489083	-0.06749432	0.1620338	-0.06009924	-0.01872191	-0.1482066	-0.2022392	0.0172478	-0.05723348	-0.4443882	0.3023243	0.0226667	-0.05445796	0.1309828	0.1770907	0.1320766	0.1188005	-0.02548739	0.2329596	0.581059	-0.1011403	-0.4984481	-0.1354668	0.1195721	0.1503386	0.4596518	0.07566493	0.4553856	0.221722	-0.5213033	-0.4538486	0.1921993	-0.2415119	-0.385304	0.3303	0.3143285	0.1208761	0.01787415	-0.17771	0.01322523	-0.7002907	-0.02442948	-0.1428826	-0.03713233	-0.003440997	-0.1207744	0.03198986	-4.065962e-06	0.1861683	-0.1172666	0.1648429	0.04672956	0.07232603	-0.1688497	-0.2941089	-0.410057	-1.204894	-0.5235415	-0.04015459	0.137431	-0.2152694	-0.2820967	0.3213335	-0.008361932	0.01890498	-0.2836292	-0.1733518	0.09195487	-0.5100443	-0.2053145	-0.4886241	0.2597354	0.2852854	-0.1381341	-0.620064	-0.09360861	-0.3871432	-0.05972017	-0.2380811	-0.1711423	-0.2900859	0.1785864	0.03123792	-0.1947276	0.1493222	0.2088782	-0.195867	0.0898257	-0.4313698	0.07303733	-0.09862803	-0.1703228	-0.1769239	0.06204256	-0.08845697	-0.262142	0.1742512	0.02932083	0.1419623	0.06516777	-0.1231908	-0.2807484	-0.07962662	0.2775199	-0.330147	-0.1172328	-0.458719	0.1216711	0.01752765	-0.1376522	0.1481076	-0.175931	0.1618348	-0.5149178	0.02811127	-0.1779276	-0.3513403	-0.2290079	-0.0802506	-0.07462427	-0.02847232	-0.1190048	-0.1919765	-0.09076288	0.1470779	0.0605776	-0.08975925	-0.4725553	0.3359333	-0.09557774	0.2036803	-0.1290101	0.08987264	-0.1427263	-0.02661093	-0.1542525	-0.3552369	0.224672	-0.08505988	-0.1625714	-0.1242433	-0.2390926	-0.109939	-0.210421	-0.1925646	-0.1935061	0.1926096	-0.3152914	0.2849204	-0.3713769	-0.1081425	-0.2488256	0.3270448	-0.3573102	-0.2924457	-0.2205605	-0.2402439	-0.09619627	0.05959891	-0.04840459	0.05184534	-0.1953776	0.04135916	-0.2682248	-0.1974038	-0.1100462	-0.008340145	-0.1212756	0.1435983	-0.161773	0.1702568	-0.1534768	-0.1256303	0.1964966	-0.01139234	-0.2188853	-0.2182385	-0.06233057	-0.3326361	-0.1963845	-0.2660843	-0.5193016	-0.0592947	-0.1723086	-0.00517152	0.2365691	0.2672208	-0.3878066	-0.3092721	-0.2103141	-0.1424589	-0.184639	-0.1123185	0.1949962	-0.1397779	0.2359366	0.4048341	0.4087051	-0.1486307	0.2539392	0.3585044	0.4871898	-0.02824028	0.01160312	0.2260947	-0.3973915	-0.1091117	-0.1970374	0.1771306	-0.252869	0.06899136	0.3189046	0.1626721	0.3439403	-0.2299096	-0.407339	-0.06293996	0.01396457	0.1571433	0.03829583	0.139963	-0.1497198	-0.04973072	-0.01650996	-0.1988501	-0.0380712	-0.05458131	-0.451069	0.4370005	0.1276984	0.2001485	0.4260619	0.3344207	0.4881286	0.5162354	0.5204611	-0.1367188	0.189017	0.1746282	0.2437321	0.3598125	0.3533898	-0.04860078	-0.1224289	-0.1283663	-0.1713185	0.1281888	0.2821148	-0.3201213	0.09127889	-0.4911746	0.04806498	-0.5652733	-0.3710876	-0.188663	0.07430364	0.1751862	-0.01655829	-0.09078139	-0.2194596	0.0857568	0.2958766	0.03017747	0.01081679	0.07378851	-0.1207345	0.05049047	0.09692653	-0.2637746	0.02401672	0.7118764	-0.1265054	1.017036	0.3885486	0.06810858	-0.1405004	-0.1202294	-0.2892652	-0.09306467	0.199662	0.3941346	0.003883306	0.4878624	0.3752986	0.2018008	0.1717133	0.2265355	0.0657476	0.09079778	-0.03662215	0.02837146	-0.1409231	-0.1148902	0.5522147	0.5303763	0.7529111	0.1665534	0.1799993	0.1270153	-0.2356829	-0.2313109	-0.04046755	-0.1156911	0.1980433	0.3541551	1.152427	0.5843454	-0.1937579	0.2399197	-0.008806896	-0.4845577	-0.7888958	0.07755195	-0.9202417	0.2108982	-0.5639277	0.1727561	0.00793549	0.2159006	0.1430881	0.2266899	-0.162932	-0.1723134	-0.5654477	-0.2612636	-0.7537555	-0.7334979	0.2816939	0.152243	0.1519504	-0.1577674	-0.3470668	-0.3796997	0.2746951	-0.6216825	-0.3348969	-0.7034882	-0.4747172	-0.7095283	-0.426586	-0.01931051	0.3801715	0.222324	-0.1295599	-0.3969987	-0.5980961	-0.1386452
Q00975	0.03130577	-0.2980843	0.4707696	-0.2774384	-0.3653497	-0.02160849	0.0374095	-0.215753	-0.1557045	0.3679926	0.001266058	0.2203072	-0.5889431	0.09319408	0.2454563	0.03103448	-0.02895737	-0.6374076	-0.5030119	-0.403929	-0.7017549	-0.3859404	0.291251	-0.242765	0.4631602	-0.1348603	0.4918833	0.1348006	0.6235046	0.1449843	0.2774142	-0.5492836	-0.4850283	-0.1289029	0.5860146	0.2726333	0.1724488	0.1252565	0.2673045	0.1898595	0.2149557	-0.3663326	-0.3518469	0.07336599	0.4831447	0.5209647	0.6267821	0.2458785	0.5106084	-0.1137172	0.07002994	-0.2998884	-0.5485906	0.3662055	-0.6386488	0.4421853	0.3486699	0.2807122	0.2135798	-0.06953366	-0.5992676	-0.2127436	-0.290408	0.08682335	0.2222313	0.2150516	0.2839978	0.1279018	0.121213	0.7693707	-0.6383609	0.1509387	-0.7025	-0.4016061	0.1759088	-0.3002085	0.09635038	-0.02531289	-0.2208652	0.278722	0.1970521	-0.08907567	0.100514	-0.05558728	-0.4852455	-0.471998	-0.1046751	-0.06384526	0.4335625	-0.1405933	0.6670145	0.5067981	0.2000772	-0.3057948	-0.02140675	-0.2381813	0.5828791	-0.3766468	0.2059335	-0.337378	0.004479083	-0.5814272	0.02449663	-0.04559641	-0.00214475	0.1869388	0.0123806	-0.2319798	-0.5367217	0.1467499	0.2618102	-0.3196958	0.0001215841	-0.1589506	0.3137248	0.0911292	-0.06426308	-0.5897443	-0.06702946	-0.2929478	-0.145778	-0.1254657	-0.3185455	-0.01583373	0.07543408	-0.493494	0.00131571	-0.2723545	0.7465088	0.1718691	-0.7305996	0.2189152	-0.3830423	-0.1486685	-0.1199143	-0.8013058	-0.2066484	-0.8713116	-0.827734	-0.6419166	-0.4008146	0.05168436	-0.413339	-0.02047903	0.4812707	-0.02170565	0.1654851	0.07749646	-0.1246718	-0.01976718	-0.08633836	0.6794263	0.2501926	0.09655312	0.01914259	0.3382627	0.06808899	0.5079361	-0.7494236	0.08793672	0.7677977	-0.2663925	-0.1299225	1.139413	-0.4079215	0.8511746	0.6325655	0.1647143	-0.2267712	0.2233472	0.2112101	-0.1139285	-0.3710316	-0.06130116	-0.4396887	-0.7905388	0.3406188	0.3246215	0.08089129	0.617662	0.01338708	0.1536295	-0.003017848	-0.6037722	-0.4499476	-0.2172819	0.01438022	-0.09952643	-0.2402104	0.4897312	0.1387057	0.6116665	-0.4576495	0.5402189	0.4071731	0.121418	0.2211041	0.161621	0.2327609	0.6846558	0.01155832	0.3861631	-0.01941169	-0.2995962	-0.3467896	0.1656344	0.01736941	-0.7361819	0.4016033	0.6875935	0.6640618	0.4620725	0.1804636	-0.8735677	-0.1102242	-0.09505154	-0.9424348	-0.03820162	-0.08123177	0.2489457	0.6175504	0.3749575	-0.5911035	0.4489589	-0.2865652	-0.2078824	0.3322728	-0.2687495	-0.08135327	0.3313279	-0.4286501	-0.2097948	-0.1527571	0.07351375	0.10934	-0.01296267	0.5974495	-0.5348665	-0.157473	0.4462466	0.3342536	-0.4899981	-0.4399583	-0.08747557	0.7055701	-0.375368	0.160006	0.5149703	-0.4369695	0.498527	0.9501605	-0.01379662	-0.09759634	-0.1648451	0.08170436	0.3053795	-0.1633324	-0.5654003	-0.316053	0.381986	-0.3495061	0.5418712	0.4265012	-0.8237439	0.07354384	0.0169446	-0.2565105	0.2852744	0.5451808	-0.007460944	-0.7579177	-0.03708456	-0.07497065	0.3239429	-0.2119317	0.3450505	0.1641157	0.270887	0.1755512	0.286885	0.3196783	-0.2778659	0.4876782	0.3100963	0.1839511	0.3329223	0.01638593	0.1736588	0.2987609	0.2102657	-0.15328	0.5352389	0.6148397	0.02180624	0.1518384	-0.09552976	-0.04955536	-0.03638523	-0.08679396	-0.08519916	0.3173518	0.2288617	0.0982322	0.2771016	0.5845689	1.842682	0.1778499	0.03305805	0.7094032	0.8140959	0.1621696	0.08513561	0.6041788	0.2647008	0.1003168	-0.1110441	0.2404722	-0.5896105	0.3067068	-0.1955893	0.3639596	-0.2481065	0.3566015	0.2980426	0.09322281	0.05087371	-0.04500902	0.0846362	-0.3872487	-0.02239318	-0.3813173	-0.099557	-0.1638802	0.1099567	-0.7904805	0.07780026	-0.3799804	0.1645009	0.3990554	0.4701697	-0.2871486	-0.003768508	0.7010769	-0.06235761	-0.1864057	0.3321079	-0.310119	-0.707582	0.4650762	0.01040644	0.5434198	0.3552124	0.492048	0.5374444	0.2225757	0.01625649	-0.2265503	-0.5481585	-0.2923809	-0.3638592	0.1367605	0.03391677	0.6944379	-0.09061713	-0.1950724	-0.1982205	0.7077352	0.5718157	-0.3581955	0.2887899	-0.2176467	-0.7274005	-0.540526	0.009850756	0.1516941	-0.3002877	-0.1414657	-0.4512323	0.2561507	-0.4266045	-0.1913414	-0.04454762	0.9021069	-0.4524833	0.1438694	-0.6604943	0.1633487	-0.7111382	0.07074192	-0.3416724	-0.1461201	0.4700006	-0.4580802	0.1093864	0.2771078	0.3961128	0.1095663	-0.3006006	-0.4079046	-0.205492	0.05778474	0.2131256	0.6258792	0.1869642	-0.3733389	0.7613	-0.6629433	-0.5922392	-0.004590143	-0.3573909	0.06141465	-0.1120421	-0.2670399	0.5097152	-0.340602	0.2703979	-0.2262324	-0.2407697	0.3706929	-0.2089448	-0.4264586	-0.6036419	-0.4606628	-0.008311897	0.1307104	-0.5361715	-0.5380532	0.5889879	0.02306893	0.368413	0.2700271	-0.1129693	-0.02294037	-0.03082096	-0.6264607	-0.02693673	0.1170631	0.005938189	-0.2506004	0.1457713	0.03631454	0.1702079	0.4153527	-0.6775588	-0.06756037	-0.6964359	-0.6530042	-0.5847662	0.1812626	0.3767033	-0.08503345	-0.1225106	-0.1042484	0.1301216	0.2621834	-0.6060404	0.3637316	0.05296736	0.1756039	0.5892231	0.5133437	0.6094021	-0.04740546	-0.3628046	-0.07264744	0.005024635	-0.02416757	-0.2057242	0.08804728	0.1079445	0.759169	0.2987793	1.090008	-0.3532515	0.1248803	-0.1299137	0.3462918	0.02165459	0.4862117	1.058937	0.1597965	0.117534	0.2912864	-0.6203108	-0.5179535	0.5494494	-0.1794069	-0.6246318	-0.1218802	-0.5451739	-0.28559	-0.1453327	-0.009928965	-0.1132125	-0.1046884	0.2521072	-0.7059545	-0.5545141	-0.5469918	-0.7735664	0.4271343	-0.02802937	-0.5388858	-0.3189249	-0.1743563	-0.2081658	0.03320361	0.2828263	-0.282135	0.3022421	-0.734291	-0.6753991	-0.1825999	0.3179185	-0.7012845	0.1134734	0.2881386	0.05878318	-0.2523031	0.1425852	0.1001004	-0.06879961	0.008023235	-0.07156626	-0.3639283	0.700391	0.3262187	0.2772389	-0.3245653	-0.06619828	-0.1453893	-0.1335365	-0.2580252	-0.2435431	-0.4572871	0.03273996	-0.4345188	-0.279457	0.3168514	0.4186174	-0.117843	0.1851222	-0.06692479	0.2120942	0.2647996	0.3271737	-0.4511212	0.0940028	-0.2688074	-0.5179598	0.3994277	-0.2457427	0.3351581	-0.1888233	-0.1457413	0.1570472	0.2292385	0.3605275	-0.4757084	-0.3065601	0.04593516	-0.1487225	-0.1680508	-0.5723811	0.8898858	0.1053783	-0.02685875	0.1694924	-0.5546713	1.052916	0.3905292	0.378015	0.1984885	-0.4687285	0.4052233	-0.4846811	-0.2515348	-0.5807304	-0.409543	-0.2123153	-0.09275216	-0.06095234	-0.554578	0.5226804	0.5217572	-0.01024605	-0.1176665	0.5000302	-0.4580091	-0.5190674	0.06381803	-0.8536081	-0.06283664	-0.5377357	-0.04867211	-0.06098188	-0.02412035	0.3860934	-0.2802862	-0.7157525	0.1579347	-0.4680238	-0.3106424	-0.2383838	0.362249	-0.1894551	-0.2092427	-0.04873727	0.4895179	-0.01509351	-0.3735032	-0.5555712	-0.1510264	-0.2513472	-0.2004055	-0.02241807	-0.7398829	0.325886	-0.06049772	-0.2036326	-0.2645232	-0.287697	-0.04717408	-0.463829	-0.8842189	-0.02395509	0.02998893	0.1626002	0.419813	-0.03921918	-0.07295598	0.3956516	0.1218375	-0.06076875	0.08407593	-0.5701291	-0.2562967	-0.1184297	0.007356538	0.4321043	0.2129131	0.2137603	0.3438523	1.089029	-0.442902	-0.01610765	0.1774495	0.03377045	0.2044391	0.2074548	0.5432084	0.1868736	0.2467491	0.1923956	0.2753413	-0.2193363	-0.9591086	0.1558312	-1.008081	-0.2469313	-0.05686368	0.2015298	0.5396744	-0.3019391	0.008335008	1.02646	0.6280985	0.3210579	-0.8603423	-0.4319631	-0.452896	-0.1205346	-0.2601662	-0.3811112	-0.2717369	-0.08331294	0.1522033	0.3552376	-0.1325881	0.1145954	0.4886416	0.03926674	-0.1430644	-0.3588067	-0.4522185	-0.3080262	-0.006167788	0.6191189	0.3298747	0.245192	0.4187898	-1.095307	-0.09420575	0.4583094	-0.2489072	0.4980008	0.1449152	0.7429086	-0.2170795	0.04772184	-0.2065315	0.08458592	-0.09170828	0.2849272	0.07434508	-0.01701774	-0.03404729	0.6898161	0.2955554	-0.04570003	-0.2249672	-0.7431905	-0.1384322	0.0575911	0.4097655	0.4812444	0.3473657	-0.512269	-0.1625567	-0.211369	0.2197596	-0.2253098	0.09088368	0.4244556	-0.2568731	-0.2117645	-0.2139734	0.6516995	0.2033815	0.1504729	-0.01222486	0.004278863	0.2834295	-0.04491692	-0.1254367	0.2602838	-0.5374151	-0.4513924	0.165594	-0.5449352	-0.1874845	0.1122025	0.1208724	-0.3382999	-0.3382125	0.7708911	-0.373213	-0.1775509	-0.1081921	0.2491006	0.4226793	-0.2124134	-0.06996361	0.3247643	-0.2998759	-0.1352689	-1.501834	0.3827009	-0.8788513	-0.8552679	-0.5479437	0.6552519	-0.09849549	-0.3894486	0.3875712	0.5738858	-0.1954612	-0.1014423	0.2443025	-0.5664277	-0.3731573	0.1040465	-0.0385872	-0.05135006	-0.2200205	-0.01008373	-0.02462321	-0.5779428	-0.111988	-0.04438056	0.2864531	-0.414778	-0.2815123	0.002125003	0.2167484	0.4562084	-0.4499757	0.03824122	0.03972006	0.6646278	0.00781415	-0.05596125	0.07050188	0.5072968	-0.1035443	0.2176736	0.10175	-0.491006	0.3595961	-0.3601748	-0.5295482	-0.4522779	-0.4203174	0.1475343	-0.01364967	0.6841134	-0.6615896	-0.01065772	0.9148154	0.5023736	-0.2041946	-0.2400668	0.6423602	-0.402292	-0.02776069	-0.1858583	-0.4987601	-0.4503933	0.5795419	0.01681536	0.004397736	-0.4629224	0.7380164	0.0434528	-0.09116772	-0.3068165	-0.3366648	-0.4399575	-0.0006234604	0.2929983	-0.401574	-1.003752	-0.6661707	0.1347175	-0.6122643	-0.1454206	-0.002580508	0.07331743	0.5277581	0.1219871	0.2727213	-0.7021389	-0.5878103	-0.3186974	-0.3861301	-0.01606907	-0.193285	0.3723398	0.4362798	0.4857565	0.4449245	-0.317441	0.4130353	-0.1214686	-0.6558841	-0.3260314	0.4875162	-0.01753471	0.1744427	-0.05294328	0.2136875	0.2111801	0.06969268	-0.02891093	0.01133999	-0.6290999	0.2472891	0.1098694	-0.1443633	0.4482348	0.8116739	-0.05696297	-0.4587566	-0.3669492	0.1771274	-0.08447804	0.2071708	0.1740976	0.4227097	0.5755652	-0.01912269	0.4770797	0.1606781	-0.006754281	0.05008768	-0.254073	0.125262	-0.2006113	0.9908602	-0.3030647	0.7175287	-0.06232569	0.2208002	-0.5762543	-0.06264753	0.3700482	0.07465903	-0.3472919	0.0013821	1.034148	0.7109	0.04674726	-0.3735703	0.3135539	-0.6102828	-0.2650917	0.4660671	0.02089302	-0.02192664	0.2267576	0.1550692	0.4793406	0.4473265	-0.1519353	0.1860052	0.2113547	0.1434542	0.6146472	-0.04958199	-0.3526816	0.03737484	-0.05044323	0.2617305	-0.529343	-0.3173651	-1.230601	0.3854117	0.9226468	0.09399297	-0.1123855	-0.3690554	-0.5340456	-0.2147485	-0.8153867	-0.7382073	-0.3879832	0.04081618	-0.3578022	0.04516891	0.472066	0.6262656	0.5935328	0.02050676	-0.2778977	-0.3420539	0.3358682	-0.2141881	-0.4486683	-0.4248049	-0.2259355	-0.4904867	0.03357908	0.3403408	0.2578697	0.4193653	0.5068019	0.1320395	0.8191475	-0.04961154	-0.6039488	-0.2111929	-0.1180527	-0.0216292	-0.6123105	0.1431255	-0.08104575	-0.6241651	0.3680456	-0.2524787	-0.7249226	-0.4713014	-0.03053955	-0.02968841	-0.4821404	0.3863517	0.1968082	0.02676629	-0.4439962	-0.5074634	0.1902229	0.4091961	0.4484486	-0.03695203	-0.2938684	-0.3809261	0.109598	-0.04465798	-0.5876407	-0.07525728	0.5056987	0.2244695	0.3280934	0.3121789	0.7533903	-0.1891907	0.2510235	0.2421673	0.1830825	-0.5533441	0.890334	0.4672876	0.4559141	-0.2353548	-0.3037362	0.3090086	-0.5914881	-0.2301114	-0.1753764	0.08823941	0.05238588	-0.852641	0.1158677	0.1550426	-0.2332375	-0.2074894	0.6664479	0.3866931	0.6224944	-0.4127439	-0.1598038	-0.3128109	-0.2630546	-0.2592917	-0.03851306	-0.3891962	0.506063	0.08549247	-0.2671142	-0.06625401	0.2715068	-0.3995088	0.2244836	0.2333644	-0.2715628	-0.2250328	-0.4559426	-0.4052839	-0.1316883	-0.6993786	-0.4140705	0.04862822	-0.3796613	0.1247151	-0.2135648	0.09456049	0.05414573	0.06192927	0.02656184	-0.005187084	0.05144325	0.4359421	-0.1444557	-0.4382188	-0.2142124	-0.5356114	-0.3552621	0.04763517	-0.6557202	0.6078088	0.5628922	0.5938468	-0.3166766	0.3394847	0.377567	-0.4603008	-0.42775	0.05372854	0.1348351	0.6559115	0.2882967	-0.1104859	0.1938126	-0.01063256	-0.1548156	-0.4492742	-0.2906366	0.4633469	-0.1360287	0.02840414	0.174681	0.4778891	0.6957838	-0.4647281	0.5293441	0.7742641	0.5707361	-0.237506	0.06541186	-0.004752501	-0.6387563	-0.2281194	-0.2620857	-0.1191579	0.4168652	0.09522656	-0.2120286	-0.3183312	-0.1752056	0.1089675	0.04078173	0.02144807	-0.08815324	-0.1634163	0.04823174	-0.2245564	0.04536025	0.31017	0.4623899	-0.2268122	-0.3459447	-0.02982795	-0.3577337	-0.1394871	0.03594823	0.07794656	0.3711712	-0.01693184	0.01234159	0.1757548	0.2284465	0.3019883	-0.1505694	0.07781582	0.1106964	-0.1916135	0.1246108	0.2991008	0.5382041	0.01133564	0.08048613	0.3385039	0.1083133	0.1070602	0.0781225	0.09377432	-0.1038333	0.4607397	0.250091	0.009532145	-0.2190674	-0.1999245	-0.4300747	-0.4126261	0.06276147	-0.1791377	-0.1157116	0.1231637	-0.2404617	0.01741156	0.5733153	0.7808851	0.4843998	0.5268674	-0.7293836	0.3849006	0.78545	-0.8858688	0.1424198	-0.912351	-0.2405596	-0.06190677	-0.2066217	0.2928265	0.02501762	0.9038003	0.3979183	0.5196987	0.4078215	0.7052489	1.106848	-0.06365091	0.007775432	0.5738052	0.2601254	0.7568768	0.609997	0.440255	-0.1186694	0.7623628	0.2709979	-0.237087	-0.3776904	-0.4673576	-0.2119622	-0.4258996	0.2600708	0.1498087	-0.1092697	0.552607	-0.1343675	-0.0509078	-0.05498008	0.151794	-0.113148	0.1096284	0.3367217	-0.2046867	0.3342509	0.3996777	0.4848968	0.3386915	0.5158042	0.330649	0.3495456	-0.01946669	-0.1971074	-0.1519252	-0.1694177	-0.1975245	-0.4515686	-0.1151165	0.3495157	0.4270278	-0.4090982	-0.188816	0.2109531	-0.1754523	-0.1881968	-0.05245283	0.203682	0	0.04532805	0.03240865	0.07370884	0.03933064	-0.1249805	-0.008708158	-0.2550321	0.1742331	-0.230168	0.01994634	-0.2308854	-0.2880722	0.1007449	-0.2021288	-0.4950387	-0.2515316	-0.1267664	0.1490044	-0.6440599	-0.3520154	-0.1389349	-0.2949971	-0.09881483	0.361216	0.1472501	0.1718185	0.2055707	-0.2533588	-0.2311285	-0.33478	-0.1625694	0.07355932	0.1706308	0.546798	0.4411101	-0.1754475	-0.2144568	-0.146707	-0.1681282	-0.6275802	-0.3125904	-0.5846626	-0.3750068	-0.05663127	0.5618772	-0.1553769	0.3692828	0.2369802	-0.2991576	0.3277952	0.04322934	-0.1018636	-0.4767183	0.03533415	0.3887869	0.1261966	0.0258865	0.1173986	0.330612	0.5678229	0.5560875	0.1904411	0.2411885	0.4131978	0.2421136	-0.5800646	-0.725428	-0.426972	-0.1227644	-0.1212161	0.6382872	0.08226886	-0.1652229	-0.1646109	0.5547436	-0.05942656	0.1061047	-0.1988857	-0.2521515	-0.7187859	0.03315004	-0.1571255	0.4505325	-0.1149289	0.2570439	0.5287009	0.4143408	0.1905193	-0.1714995	0.3420084	0.1528811	-0.1719139	-0.4490354	-0.1611794	0.05054376	0.3498149	0.2115273	0.2779506	0.6115264	-0.0348037	-0.1024465	-0.3090161	0.0749838	0.1872141	0.251833	0.1813242	0.04600349	0.2801414	0.01440366	0.3976986	0.1560568	0.09290335	-0.3675965	-0.03120154	0.01065111	0.008220579	-0.0994379	-0.1279808	0.002379129	0.00581943	0.2213883	0.5993048	0.3123282	0.4547934	0.04809599	0.6282293	-0.3719837	-0.5532278	-0.1761468	0.3071377	0.04070615	0.1822569	0.1572897	-0.222771	0.07058867	0.2616088	0.4125377	0.1410289	-0.2182781	-0.1011586	-0.1388872	-0.3630903	-0.06963622	0.003161594	0.3720185	0.2113083	-0.1746757	0.02474885	0.07293249	-0.01872976	0.1639687	-0.4392143	0.05325952	0.03500987	0.5647545	0.1432687	0.080672	0.1408142	0.4136033	0.1203418	-0.2944005	0.524903	0.2495765	0.233364	-0.7186289	-0.1914483	0.08872634	0.1199669	-0.3961777	-0.1996781	0.6569959	0.09967962	0.2262774	0.84238	-0.02416785	-0.6250936	-0.2264676	0.1576014	-0.06545507	-0.09184154	-0.3963723	-0.2007986	-0.362321	-0.08968297	0.6064797	-0.5386375	0.1379558	0.04887232	0.3840758	0.1554573	0.2004307	0.2581009	0.01746294	-0.1143739	-0.2756676	-0.2567442	0.2887729	0.385655	0.003799253	0.1940895	0.5621458	0.6253127	0.07408961	-0.2412017	0.04621091	-0.01693194	-0.2177721	0.5557664	0.08363682	-0.4938973	-0.3355633	-0.1681897	-0.1114915	-0.2025279	-0.6509779	-0.643181	0.6582179	-0.1462671	-0.1327277	-0.3807852	-0.4162445	-0.1053084	-0.6938174	-0.3902479	0.5127705	0.04902455	-0.4756212	-0.7487062	-1.199616	0.2168597	0.331872	0.2158115	-0.3873904	-0.61063	-0.09574672	-0.06193799	-0.3117043	-0.3314664	-0.4387724	-0.4341703	0.6521862	-0.8324774	0.4064038	-0.3036549	-0.06246345	0.2099644	0.4278347	-0.05354042	-0.3678632	-0.2945791	0.1958171	-0.101441	0.1832851	0.2441076	-0.3638168	-0.3232962	0.05986215	-0.1381958	-0.09510184	-0.4264723	0.5567596	-0.155283	-0.1697508	0.3043241	0.6277271	-0.6824952	0.09944864	0.2496293	0.08166358	0.1674806	-0.1125301	0.1166823	-0.2169016	0.08779175	0.5166798	0.3005085	-0.3755659	-0.5779138	0.3105699	-0.04506339	0.2593696	-0.2013186	-0.1872546	0.2160841	0.5442678	0.5649846	0.4187445	0.06994799	0.2158667	-0.1634693	-0.05741955	0.5102083	0.2575308	-0.2396609	-0.1030427	0.2760644	-0.6619427	0.3843822	-0.08058808	-0.1541452	-0.0324868	-0.3529459	0.1606523	-0.2816015	-0.1431294	0.4448977	0.1602647	0.3217013	-0.5731858	0.4709327	0.1172281	-0.2405197	-0.5477305	-0.1403917	-0.4725864	-0.4791102	-0.4714886	0.1560186	-0.07843391	0.2643038	0.2031929	0.4637032
Q01081	-0.2190473	0.09987776	0.7288904	-0.4713066	0.1845195	0.4033273	1.150623	-0.07803954	0.561825	-0.3721752	0.07939261	0.2801834	0.3385357	0.2500007	0.8448764	-0.06732322	-0.7219318	0.08572882	-0.5064032	-0.5358285	0.3565239	0.6039771	0.3011406	0.7441712	0.1467728	0.4151684	-0.2428395	-0.6013455	0.35917	0.07415959	-0.2365558	0.5756903	0.07770913	0.4557899	-0.008515297	-0.2720955	-0.4802147	0.1496683	-0.2321817	-0.4868216	-0.7253398	-0.09375813	-0.4586864	0.005281147	-0.01476027	-0.2033488	-0.1005144	-0.06830215	-0.3607935	-0.1880337	-0.1614652	-0.2536889	0.03917593	0.4584133	-1.331377	0.1556588	-0.1809086	0.3676245	0.2184808	1.034969	0.3601195	0.6143032	0.3784463	-0.1110006	0.02249618	0.1379002	0.4600504	0.5202531	0.00965314	0.237599	0.0211099	0.2249355	-1.238246	-0.09212961	0.1199253	0.6720187	-0.03508598	-0.3913343	0.4732036	0.1727758	0.3501513	0.1083654	0.2870457	0.7223851	-0.1479618	-0.04433151	0.1071163	0.04926203	-0.0320037	-0.06681978	0.1596181	-0.02372365	0.05165703	0.4993007	0.234648	0.5803688	0.5650836	-0.7877104	0.2046845	-0.555187	-0.3848142	0.2199331	-0.2080097	-0.131556	-0.1343884	-0.1187096	0.1391153	-0.01101806	-0.4516983	-0.1928606	0.5512239	-0.290796	0.5593634	-0.0905746	0.07320049	0.1045295	0.3239823	0.660158	0.3219248	0.02072186	0.1761561	0.02976606	-0.3102952	0.0200384	-0.004690107	-0.07325629	-0.09315162	-0.3471732	0.1592269	0.4516797	0.06068448	0.2175247	0.1554441	-0.2046741	0.07289704	-0.4065578	-0.1490352	-0.1915809	-0.6842555	0.3523329	-0.293049	0.1324697	0.1296613	0.3752421	0.06878776	0.0168216	-0.08008051	-0.2281533	-0.1175137	0.004909938	0.4407591	-0.2718858	-0.4386463	-0.2817854	-0.523293	-0.06214548	-0.4487581	0.04779093	-0.05525286	-0.712857	-0.04774182	0.3695772	1.133363	0.4407013	0.3159535	0.09719951	-0.05787355	-0.6746503	-0.768635	-0.1363932	-0.3753201	-0.8638119	0.02659212	-0.1025033	-0.1979343	0.01651215	-0.08596388	-0.524785	-0.4933432	-0.443308	-0.3193129	0.1149762	0.2196901	0.3709161	0.6301698	0.01573804	-0.1549469	-0.07450912	0.02421539	0.2280815	0.3449576	-0.01346754	0.03967613	0.5948092	0.09524998	-0.1161862	-0.2910371	0.2919323	0.7105548	-0.06154695	0.3009023	0.2406446	0.2690526	-0.5548989	0.03226627	-0.294789	-0.22526	-1.694033	1.085335	0.6165474	-0.7072592	0.01632712	0.3240181	0.5355542	-0.2653971	0.6148047	-1.239524	-0.6612935	-0.1389138	0.0847732	-0.07235968	0.2793099	-0.1328378	0.161458	-0.02289156	0.472712	0.4280027	0.04253918	0.6811556	0.6596038	0.0026163	-0.3688643	-0.0009956269	0.2305329	-0.1126778	0.3173863	0.1430186	-0.6026825	0.2443563	0.389227	-0.02905644	-0.6642573	0.1962038	-0.3104551	0.2488885	-0.4480252	0.2303409	0.07252016	-0.3942794	-0.1098623	-0.1329396	0.1331506	-0.8676968	-0.07927928	0.2602908	-0.2973847	-0.6319245	0.7227907	-0.3313398	0.01639924	0.1936983	0.2780027	-0.03479291	0.2799437	-0.2173274	-0.4366036	-0.02565686	0.4172795	-0.3315695	-0.1139782	-0.2089197	0.6014966	0.5789924	-0.07120643	0.002822316	-0.102589	-0.3531137	-0.1859253	-0.5382921	0.03593462	-0.5487765	0.3566564	-1.024135	0.1216503	-0.4484507	-0.2563892	0.3973263	-0.8815438	-0.760637	0.5359188	0.07564965	-0.006669512	0.3128988	-0.1689889	0.441707	-0.5088263	0.2352214	0.5857526	-0.6928235	-0.08217741	-0.3182713	0.1925366	-0.5063447	-0.1623157	-0.1633678	0.2617424	0.409153	0.4871055	0.1303471	-0.3159294	-0.1636287	-0.4710658	-0.07352405	-0.3214843	-0.6528767	-0.4892475	-0.447516	0.3919319	0.1989583	-0.08794544	0.1490767	-0.5196015	-0.2965869	-0.2455263	-0.04654	-0.4814197	0.3649836	0.0485475	-0.1760877	0.1996587	0.1942342	-0.09088121	0.2035202	-0.03148255	-0.6056934	-0.2246286	-0.2807256	-0.4799472	0.396936	-0.1021388	-0.2926454	0.2108154	0.06793209	-0.5266772	0.01666102	-0.3904104	0.7264303	-0.2407101	0.3321273	0.6470414	0.2368487	-0.005671168	1.134929	0.06622397	0.1208047	0.04678896	-0.1458282	0.0820544	-0.1710095	-0.009271904	0.1968195	0.3042471	-0.1838301	0.1486686	0.04289585	0.1438307	-0.2322461	0.08597111	-0.05049516	0.7415066	-0.5795819	-0.3714248	0.3684685	0.1904827	0.174159	0.09712916	-0.08750881	0.345252	0.6245712	-0.1036922	-0.1751912	0.02620837	0.3612396	0.4080254	0.04526197	-0.1425587	0.0969653	-0.0009253543	-0.3634127	-0.1208827	-0.01211541	0.766342	0.4091654	0.3486526	0.02501749	0.8908429	0.55074	0.2295117	-0.1333546	0.1607455	-0.2492403	-0.4336171	-0.07354144	0.07888952	-0.2493509	0.5433127	0.3715401	-0.7376806	0.08248117	0.04472133	0.2144145	-1.565601	-0.2896756	-0.3276744	-0.4611349	-0.6412315	-0.4977291	-0.4405395	0.5810003	0.1387398	-0.937739	0.07026546	0.2793709	-1.117266	0.9146295	-0.2500743	0.2742927	0.3198733	-0.2891117	0.5332133	-0.2263326	-0.5622108	-0.4274274	0.05952211	-0.7049706	0.2552974	-0.2355331	-0.1202595	0.1708079	0.09835797	-0.2344188	-0.1393382	-0.2652115	0.1031121	0.1599285	0.04456089	-0.1864435	-0.6038258	-0.06025487	-0.1122112	-0.147256	0.7021532	0.7483372	1.86676	-0.5243837	0.08459403	0.2916404	0.2159624	0.1387081	-0.02346044	0.2333754	0.3879134	2.14326	-0.09809168	-0.1616466	-0.6481279	-0.2507839	-0.06173598	-0.342804	-0.6781288	-0.07052923	-0.2557234	-0.1764139	-0.02216755	-0.05725249	0.3848631	0.3250676	0.231333	0.1766245	0.2479734	0.0149064	-0.5756291	-0.4750306	0.414445	0.7659738	-0.03883751	-0.02533787	-0.4601522	0.3176889	-0.1715846	-0.8486815	-0.6471451	-0.08829946	-0.6932382	-0.3412035	-0.5319404	-0.3147327	-0.946174	0.05054788	-0.7364227	-0.4952968	0.1720797	0.3417043	0.02119219	0.3738946	0.4516603	-0.9674345	-0.008612608	0.2998847	0.009402619	-0.4310636	-0.2288162	0.8862113	-0.4351684	0.8567864	-0.5256022	0.0146427	-0.01419447	0.06735321	0.09968428	2.151743	-0.08224551	0.2579795	-0.1779119	0.2455446	0.1731408	-0.2134053	0.4223203	-0.2928323	0.4533252	-0.7056548	-0.4684335	0.3497211	0.352748	-0.2495685	-0.3167363	-0.8708556	-0.1320622	-1.008952	-0.2705386	-0.2461162	0.6741124	0.05311874	0.08032393	-0.6835188	-0.4015075	-0.1713448	0.1332919	0.2010723	-0.5815214	0.06024096	0.9975228	-0.4407006	-0.298295	-0.4521168	0.0347114	0.2436674	-0.4967386	-0.04334781	-0.03273027	0.1490826	0.1689107	0.3583291	-0.4937189	0.1881537	-1.088805	0.02168413	-0.7258623	0.6608867	-0.270042	-0.2032873	-0.2347718	0.3883484	-0.2749323	-0.8334062	0.1364625	-1.059852	-0.8140491	0.1991421	-0.06486699	-0.3908977	-0.4647691	-0.944743	-0.477437	-1.076389	-0.875633	-0.3709518	0.4508205	-0.3872224	-0.6351805	-1.103131	0.04287186	0.002519732	-0.09254498	-0.2633031	0.4681196	0.05780434	0.446207	-0.1614656	-0.2039609	0.3344797	0.141456	-0.2564531	0.01617413	0.2813784	0.1853102	-0.9499001	-0.3864202	0.2829224	-0.4915775	-0.1535846	-0.4562451	-0.3313911	0.4554161	-0.04694338	-0.6149918	0.2761633	-0.2190308	-0.02110544	-0.1038403	-0.398968	-0.09162212	-0.04357515	-0.3984091	0.04075153	-0.0180425	0.1521057	0.2412264	0.7586043	0.2005699	0.03217821	0.3402599	0.5998179	-0.0541309	-0.2581411	-0.08849619	-0.4252057	-0.1788746	0.06319278	-0.05474428	-0.2134435	0.3556453	-0.34236	0.4636162	-0.01868764	0.1350363	-0.02418326	-0.003165257	-0.8306312	0.01353084	-0.2129648	0.1744262	-0.1640681	-0.4794574	-0.2005897	0.2622262	0.05510571	0.05998931	0.2054864	0.250625	-0.1132889	0.2215707	0.1921423	-0.215554	0.2668414	0.0009363503	0.3983892	-0.033823	-0.1184751	0.6644048	0.1706039	0.2633374	-0.2683722	-0.144181	-0.07241042	-0.2120297	0.6618955	-0.05532612	-0.4638661	0.1134788	-0.3577306	0.1164867	-0.01655741	0.2776032	0.059634	0.1431885	0.6298953	0.0007636996	-0.09999314	0.02930314	0.7739836	0.2696884	0.1350605	0.866948	-0.2486398	0.04632583	-0.03328746	0.6263067	0.3889941	0.1377537	0.182561	-0.1599785	0.121668	0.1937088	-0.1063462	0.02073339	0.005874994	0.2112061	-0.2971123	-0.0756709	-0.5095889	-0.003508842	-0.3492207	-0.3520741	0.3397546	0.3814435	-0.06176131	0.2054191	-0.1205779	0.0851644	0.08068866	-0.2238359	0.01838784	-0.2877665	0.218295	0.3855287	-0.155049	0.175721	-0.2029203	0.001563551	-0.3444173	0.4677515	-0.03719108	-0.3160414	-0.06298043	-0.2773387	0.07080969	-0.02315084	0.111205	-0.6507405	0.2976454	0.0536828	-0.2382145	0.07492914	-0.4766737	0.3211464	0.7229958	-0.221729	0.3126837	0.1686168	-0.03624029	0.552874	0.6905163	0.3333057	0.01065499	0.01863467	0.4667745	0.05071995	0.3194754	0.71492	-0.1521718	0.5310365	0.6807936	-0.08217189	0.9295221	0.3100353	0.2074948	-0.3887264	0.486311	0.5695572	0.217567	-0.2328502	0.4965064	-0.1929362	0.4233725	-0.2186876	0.1016688	0.1137232	0.08971224	0.6201706	-0.04671223	0.506309	0.5126075	0.7485993	-0.1659987	0.8281735	0.2278603	0.5553088	-0.03072933	0.3073567	-0.04768914	-0.03345873	-0.3425273	-0.01711186	0.08133391	0.1641595	0.05782354	0.5228854	-0.2923534	-0.5392271	-0.4451251	-0.03938438	-0.159407	0.6987402	0.1011204	0.05951777	0.2342391	-0.2884707	0.4034003	-0.2718506	-0.1317915	0.2387633	-0.1190331	-0.9255756	0.07722771	-0.4399267	-0.1171704	-0.6446756	0.1325445	0.752488	-0.06957973	0.1657109	0.5250979	0.1104036	0.06485323	-0.1789915	-0.2394823	-0.3517441	0.5146535	-0.4779543	0.09687313	-0.007653558	0.05300025	0.2182225	0.2440569	0.4297053	0.06319345	0.004303502	0.1656695	-0.2905593	0.001814312	-0.7526702	-0.163641	-0.335044	-0.09132057	0.2607907	0.2199419	0.4389871	-0.03109914	0.2874384	0.2192652	0.06215143	0.2868764	0.1277028	-0.7279825	-0.05061172	-0.08541371	0.06025993	0.02170467	0.02690805	0.1081015	-0.06201151	-0.03945607	-0.1780757	-0.03344655	-0.07875733	-0.03257365	-0.2851107	0.1516068	0.2763987	0.154513	-0.08409415	-0.07897619	0.1400125	-0.04869331	-0.05476204	-0.2269194	0.3258048	0.1425059	0.01711435	0.1419004	0.1329241	0.03039774	-0.2124846	0.2012765	0.0009844441	-0.156742	0.1473979	-0.0522633	0.3535309	0.06057188	0.3516539	0.072402	-0.07414077	0.3250693	0.2321371	-0.1759317	-0.2377151	0.6399179	0.005697133	-0.06156721	-0.1653693	0.1434672	-0.3129325	-0.4282479	-0.4907537	0.3534577	-0.05093432	0.1348398	-0.6592445	-0.1330685	-0.3598656	-0.002802789	-0.314107	-0.4614452	-0.2231564	-0.5418422	-0.2018917	-0.5808726	-0.0789829	-0.1193159	-0.3555247	0.6040963	-0.1872786	-0.1124598	0.07998581	0.1855153	-0.1608588	-0.1458358	0.05237168	0.004624183	0.0277411	0	-0.3784069	-0.1596186	-0.1384793	0.6621879	-0.04093975	0.1754498	0.370685	0.1729001	-0.3626682	-0.3490052	0.3133213	0.0862395	-0.09071018	0.2235306	0.09117875	-0.7474917	-0.03098546	0.02015898	0.2420419	0.1901278	0.1574744	-0.217205	-0.2300251	0.9597215	0.6333555	0.3241114	-0.01749155	1.331891	-0.4436151	0.4056169	0.2903422	-0.1232437	-0.906434	0.4052911	0.1456959	0.6631075	0.7019668	0.3574301	0.3102175	0.9451709	-0.1353642	0.3280952	0.2826475	-0.2031335	-0.02593823	-0.03989281	0.3528975	0.3099632	-0.2462078	-0.4545826	0.1813677	0.1588799	-0.2467098	-0.01222542	0.367603	-0.5482586	-0.002589948	-0.5337829	0.05666473	0.07094852	0.3013815	0.5943254	-0.3523057	-0.3451244	0.2544412	0.02646557	0.4296339	-0.2383469	0.1875836	-0.09219334	0.7387141	-0.5586865	-0.3186224	-0.03829156	-0.1244603	-0.1480951	-0.3402538	0.2559974	-0.04982191	0.002872561	0.175563	-0.1019779	-0.1137326	0.08671942	0.05511199	0.009875302	0.2086912	-0.4397721	-0.3521632	-0.156247	0.2093464	0.598976	0.177461	-0.2030035	0.2218372	0.3371843	0.2604506	-0.3042609	0.3789533	0.07924376	0.5613089	0.5172595	-0.3037069	0.8061626	0.5021482	0.6558115	0.7200357	0.4903747	0.1981518	-1.043144	0.04992418	0.4349145	-0.02987809	-0.4954428	0.4074232	-0.6223552	-0.427123	0.172513	0.5844915	-0.6844896	0.4768059	0.2065135	-0.1324399	0.3569637	0.4614916	-0.03989404	-0.1713016	0.1069456	-0.1409832	-0.2756445	0.1153502	0.04722562	-0.01949411	0.04079698	-0.5028894	-0.07154779	0.07757144	-0.1374852	-0.2788264	-0.2357107	-0.126071	-0.08803857	0.09989447	-0.02615914	0.1511337	-0.9777843	-0.5648058	-0.2231784	-0.0892038	0.3188666	-0.0007389931	-0.08444024	-0.171209	0.2841928	-0.3684656	0.2306959	0.2725825	-0.1410731	0.178807	0.1257753	0.17313	0.001660653	-0.2248672	-0.4276807	0.1238091	0.3658535	0.233117	0.470729	0.0272045	0.4132264	0.05803439	0.1226353	-0.1212371	-0.1255413	0.03671661	-0.26729	0.1128934	-0.4032234	0.468554	-0.4760755	0.1675073	-0.1006047	0.3881028	-0.03369972	-0.04032833	-0.9873053	-0.5397118	0.03656706	-0.1303481	-0.2095049	-1.044503	-0.699343	0.0451259	0.3014226	-0.1216622	-0.4131218	-0.6015819	-0.3664213	-0.9293289	-0.2273019	-0.1170453	0.06108357	0.2556938	-1.355149	-0.3129799	-0.1481531	0.1765023	0.04294393	0.3415219	0.4482936	0.1713361	-0.6015569	-1.26127	0.09602205	0.2737572	-0.6075539	-0.8343375	0.1297921	0.3930313	0.2042159	-0.636387	-0.1494535	-0.2435607	0.01809019	-0.07102945	0.03597526	-0.1019559	-0.3570266	-0.5361235	-1.104615	-0.3670269	-0.396429	-0.3368507	-0.1363435	-0.05527234	-0.4436241	0.02689011	0.2471236	0.06915296	-0.8106506	-0.1537184	0.0938468	0.1980388	0.170161	-0.2959515	-0.1458627	-0.1402958	-0.02854408	0.2910213	-0.2668905	-0.3373999	0.1084689	0.3378851	0.1683261	-0.1720974	-0.03603697	-0.0006967907	0.9428098	-0.07022332	-0.01571177	-0.03617562	0.5498083	0.2230981	0.01521501	0.08585511	0.3820675	-0.3586676	-0.8500181	-0.1980103	0.05370197	-0.03041538	-0.3774568	0.01202872	-0.3010443	-1.216917	-0.3650936	-0.4516983	-0.3425773	-0.379014	-0.5615871	-0.3595672	0.3635158	0.1385045	0.1474884	-0.06453788	0.1660676	-0.1707736	0.2298436	-1.058726	-0.08319884	-0.1583203	-0.05717905	-0.3084789	-0.7265365	0.1913076	0.3187661	0.01001803	0.02194222	-0.4515604	-0.1526947	0.3081285	0.2295774	-0.2854209	-0.7230068	0.07792336	0.3760969	0.3637508	-0.005381632	0.207119	0.04007538	-0.09090744	0.1512307	0.05091583	-0.02666332	-0.3181008	0.6160122	0.2552786	-0.1767803	-0.03272201	0.08828719	0.297908	-0.0624761	-0.5997696	0.3070212	0.2579484	1.059083	-0.0692898	0.5401279	0.6181491	1.252365	-0.230334	0.3530176	0.1211886	0.167489	-0.0684544	-0.3124619	-0.4685323	0.1232046	0.0403981	0.01877296	-0.4006689	-0.2795299	-0.01879609	-0.04094831	-1.370724	-0.5549699	-0.09748713	-0.1110919	-0.385047	-0.0300784	0.2490917	-0.1650773	0.7472998	-0.1125521	-0.1796871	0.1624366	-0.08240898	0.3961877	0.4162121	-0.2553814	0.186532	0.2266847	0.06483655	0.0771525	0.112185	-0.891221	-0.2501899	-0.3471738	0.1271503	0.5203693	-0.2286074	0.4554387	-0.0345422	-0.01054199	0.1806336	-0.3430997	-0.674965	0.007792514	0.4447845	-0.2393709	0.09639289	0.4535821	0.06352473	-0.2712347	0.02964768	0.09222553	-0.291482	0.1784102	-0.4048257	0.2049422	-0.8566	-0.264924	-0.002913508	-0.5721264	-0.04755584	0.2708445	0.1114427	-0.5073671	-0.1308654	-0.08826582	-0.1281523	0.4368471	-0.6002451	-0.1996734	-0.01746631	0.2880977	-1.389372	-0.8415987	-0.7597649	-0.6950278	-0.9999593	-0.7445564	0.1083868	0.4950026	0.191751	-0.0217294	0.1097276	0.2809791	0.1493975	-0.6711356	-0.09291327	0.2473516	-0.3339236	-0.08736392	0.1905187	-0.1557102	0.02849554	-0.1483561	0.4508777	0.09416673	-0.195212	-0.6901588	-0.1834293	0.5989512	-0.3554825	-0.3659595	0.03343301	-0.4215379	-0.1470403	-0.2493293	-1.253935	0.1232019	0.2618221	-0.3547807	0.06576956	-0.3036768	-0.3208694	0.2242513	-1.241096	-0.2008818	0.3906833	0.008086013	-0.2747562	-0.1643334	0.2124363	-0.02709192	0.339697	-0.8692512	-0.144974	0.1207139	0.3475088	-0.06568196	-0.5521368	0.3856883	-0.8182392	-0.2899289	0.04356802	-0.1213068	-0.705936	-0.5289972	-0.695162	0.452853	-0.6288533	0.1937287	0.06243754	0.3331709	-0.2800404	-0.1213262	-0.1657525	-0.5130649	0.02425081	0.127404	-0.1699796	0.006475404	0.1453262	-0.1617728	0.5443361	0.4432052	-0.1488059	0.4533678	-1.673489	-0.07766445	-0.8338453	0.3209104	0.6018618	0.4988042	0.4983888	0.5221408	0.974285	0.4077839	0.09601905	0.4454546	0.6970191	0.644198	0.5827911	-0.3666277	0.1692391	-0.07629407	-0.4782565	-0.3201641	0.3657292	-0.07447494	-0.4534839	-0.2814465	-0.7624487	-0.1510287	-0.08750189	-0.1361817	0.3534334	-0.1290202	0.1366982	0.1911491	0.1599069	0.4092291	-0.4812773	-0.0184309	-0.4743065	-0.3769078	0.2076502	-0.3258038	0.3733596	-0.3764099	-0.5182623	0.226522	0.03954302	-0.002688705	-0.372246	-0.04935957	0.6409276	0.06429887	0.08315413	-0.03102612	0.1259388	-0.2093479	-0.0599085	0.3161463	-0.02356399	0.02641331	0.3078305	-0.2704608	0.4851567	0.2669325	0.2178735	0.3482046	0.1052514	-0.1376111	0.2346776	0.2170669	0.2974869	-0.2583543	0.00186627	-0.2498987	-0.09338374	-0.1725794	0.400708	1.520819	0.08601206	0.07270802	0.2870151	-0.05992764	-0.2901636	-0.179138	0.02727363	-0.1984744	0.5738371	0.001049612	0.08714006	0.3185223	-0.5477849	0.2900995	-0.05171151	-0.1970058	0.2436013	0.300313	0.4804852	-0.3753823	0.1080093	0.2765151	0.6443149	-0.2189993	-0.3280097	-0.1611851	0.3853645	-0.006520943	0.5137017	-0.3560675	0.2254987	-0.3565951	0.03348139	0.1195714	0.08644052	-0.1467844	-0.5796766	-0.454456	0.2241061	0.1936677	0.4616067	0.7261922	0.1150387	0.6738282
Q01082	0.04713866	-0.5285507	-0.2420273	0.6559193	0.2153231	1.100475	0.2126296	-0.6080607	0.5040067	-0.6320862	-0.4997328	-0.8872392	-0.08439849	-0.2553655	0.8443124	-0.03199874	-0.2181982	-0.2382899	0.2288232	0.1689992	-0.4500432	0.09883125	0.4569309	-0.1369465	1.265664	0.3349945	0.9804594	0.03283386	-0.252114	0.9866699	0.658869	-0.2226919	0.1337298	0.522202	0.4760294	0.8492274	-0.1524287	-0.4798615	-0.1266991	-0.2449842	-0.4295218	-0.2248652	0.6128429	-0.4359105	0.2300473	0.09587315	-0.04440468	0.08524535	-0.5827012	0.2588944	0.1644912	0.3715203	-0.03139013	-0.2384191	-0.4611509	-0.7212697	1.747313	0.2940581	0.1746442	0.7498347	-0.2760574	-0.3920349	0.775354	-0.07867411	0.3298776	-0.9081482	1.160895	-0.5858648	-0.3884615	-0.1812859	-0.4350577	0.7245132	0.2099132	-0.594791	-0.9445028	-0.2573525	-0.2295319	-0.3809505	-0.4347388	0.2444776	-0.6047821	0.2402808	0.2040926	-0.3568825	-0.2483299	-0.7355251	0.4286654	-0.3540551	-0.3168269	0.2024076	-0.2401851	-0.03499271	-0.3897137	-0.9805662	0.2811249	-0.2723278	-0.2535829	-0.01247122	-0.5894322	0.7940414	0.147434	0.04280627	0.5685826	-0.2966913	0.1039665	-0.03164204	0.9970056	0.7180828	-0.001851678	0.1256161	-0.3528472	-0.1463924	-0.08395382	-0.7809278	0.4486586	-0.1419403	-0.1192279	-0.1530455	-0.2685676	-0.03101572	-0.1896034	-0.1500276	-0.4143435	-0.2033054	-0.3261384	0.1902203	-0.1927751	-0.3681642	0.4721726	-0.1945143	0.1955817	0.05843449	-0.0881054	-0.1452806	0.129896	-0.1982427	-0.1149635	-0.05797327	-0.3999204	-0.3486195	-0.4748201	0.4885677	-0.7411528	-0.5125182	-0.4328144	-0.3155461	0.360246	-0.1095648	0.167017	0.2593397	-1.110535	-0.2420864	-1.135117	0.273924	0.008477459	-0.7270407	0.3326599	0.1075945	0.4615103	-0.06937021	-0.2245666	-0.3730761	-0.667645	0.1971412	-0.2270542	0.1075956	0.328574	-0.627776	-0.8161409	0.4267285	-0.6316769	-0.09643638	0.05342424	0.4953491	-0.1859631	-0.01904464	0.2412199	-0.464101	-0.09721254	-0.212579	-0.4062029	0.0603221	0.4176162	0.5745023	0.1721248	-0.7526345	0.3761213	-0.2522438	0.5106616	0.5634055	-0.3723586	0.7942825	0.2980695	-0.6105399	-0.01785447	-0.3694468	-0.1793994	0.003252858	-0.1520506	-0.2401432	-0.1581198	0.4006714	-0.03608925	0.2692318	0.372878	-0.2957267	0.2504724	-0.3975687	0.2736957	-1.021327	-0.1322555	-0.1334493	0.08393643	-0.5714219	-0.4039218	0.4858158	-0.6515037	-0.3015903	-0.6717227	-0.01887132	-1.244839	-0.1105398	0.09755387	-0.07421963	-0.3429008	-0.5894863	-0.3591998	-0.7337083	-1.144637	-0.6046982	-0.4074295	-0.2814952	0.03285813	0.6205211	-0.1674567	-0.3501638	0.9828804	0.05095401	-0.06035096	-0.09203373	0.1078954	0.2375131	0.7759306	0.4733611	0.443433	-0.8921265	-0.1699957	0.1650672	0.07209105	1.482082	0.2692152	0.001931564	-0.4362092	-0.5724005	0.052199	0.6539896	-0.1319076	0.02794698	-0.7581068	-0.06329095	0.002287226	-0.9357102	-0.5992162	-0.3601795	0.7299061	0.1302049	-0.127976	0.01938727	0.1691722	-0.5651721	-0.3858725	0.4866019	0.2274708	-0.2141702	0.1011592	-0.08925868	-0.5670703	-0.04338555	0.1216069	0.07049923	0.010133	0.418855	0.09302891	0.2933129	0.1578902	-0.5513039	1.045751	0.1549417	-0.1237745	0.2627211	0.3273988	0.5601081	0.1233117	1.632802	-0.6166293	-0.700207	-0.1121136	0.6525684	-0.01215113	0.4522502	0.2407365	-0.1449462	0.5292156	-0.3291637	0.0523509	-0.3859384	-0.03909814	0.3480398	1.021812	-1.091482	0.3984178	-0.02559878	-0.5620452	0.07103182	-0.01719237	-0.1108809	0.1677162	0.3030809	-0.1937486	0.08158428	-0.2683179	-0.3356831	-0.5187863	-0.02481705	-0.5613404	0.2649368	-0.4310798	0.364463	-0.1956152	-0.1788993	-0.02919669	-0.04010165	-0.4285706	-0.7036067	-0.3011792	0.165392	-0.07414446	-0.1830848	-0.9432929	-0.1571565	-0.07210112	-0.6099036	0.1330747	-1.155982	-0.6867338	-0.6123889	-0.3731169	-0.046509	-0.001873494	-0.1441619	0.4591701	-0.5253374	0.2499165	0.01172312	0.1318002	-0.1627997	0.3459782	0.303905	-0.3930148	0.1711765	-0.1097494	-0.4782675	-0.1663577	-0.6795214	-0.2330409	-0.05318932	0.2276405	-0.7639986	-0.5129266	-0.1821864	-0.3888263	-0.9283446	-0.1650108	0.4727917	0.01471649	0.04094353	0.3861443	-0.1963809	-0.9518432	-0.5712235	-1.01634	-0.185368	0.01341958	-0.007954372	-0.2132186	0.2539976	-0.6091214	-0.22525	-0.4740112	-0.5409104	0.03753565	-0.3016809	0.1683697	0.1404739	0.3845885	-1.007288	0.003518445	-0.02929808	0.4534521	0.8872311	1.550795	-0.2132253	0.1175784	0.2206977	0.1572251	0.5099978	0.06238854	0.2323513	-1.095366	0.1901418	1.096333	-0.04141539	0.360254	-0.2298375	0.2601026	0.4612532	0.2612958	-1.194927	-0.1625195	1.535929	0.5862003	0.5127619	0.2884974	0.2589918	-0.1021164	-0.1025774	-0.255981	0.2563903	0.5156622	-0.1542224	0.2631641	0.5245685	0.453616	-0.4720554	0.3815057	0.1474045	0.244383	0.09424724	-0.5740226	-0.3436785	0.3381069	-0.3901993	-0.620452	0.1745703	0.1966376	0.06728708	0.0683806	-0.1429559	-0.1589265	0.07390387	-0.1212769	-0.1397632	-0.2499256	-0.4087839	0.3853019	0.01109035	0.3094695	0.2297132	-0.4034007	0.06030249	0.1032433	0.6727966	-0.3899579	-0.2604134	0.3097431	0.04300244	0.05899291	0.09956824	-0.1376055	0.2130008	-0.06905966	-0.1849763	-0.04496554	-0.03291372	0.2399439	0.3236398	-0.1087391	-0.06330214	-0.5769874	-1.085476	-0.3958897	-0.9912162	-0.06064534	-0.5374695	-0.3713353	0.06321753	-0.6233781	-0.3176318	0.5778334	-0.1579216	1.226899	-0.3793803	-0.0199463	0.1135631	-0.09342904	-0.3446923	-0.1455497	0.220081	0.436982	1.135058	0.4992218	1.008529	-0.2580293	-0.1385072	-0.3829994	0.2314049	0.1213495	-0.0297907	0.06238602	0.1110821	-0.104208	-0.4448271	-0.3370215	-0.4624272	0.2463682	-0.1157148	0.4670236	0.09457447	1.090977	-0.168857	0.5443009	-0.04497856	-0.2093232	-1.151456	0.3362063	0.7395658	0.6709591	1.159577	-0.2429586	0.5640929	0.7566691	1.082144	0.05980568	0.9982736	0.7524052	0.4266385	0.7951193	0.06960719	1.021252	0.4542309	-0.3680179	0.2385475	0.292752	-0.5238391	1.02782	0.478697	-0.219498	-0.3880568	-0.4344345	0.4178394	-0.1753768	0.09617849	0.5959013	1.114264	1.461558	-0.2510307	0.5354788	-0.4868197	-0.0405612	-0.08568398	0.5186615	0.3207927	0.0832586	0.4588045	0.2351122	-0.5201786	-0.01891532	-0.1547979	0.1423283	-0.09353761	0.2460978	-0.08040236	0.1984597	-0.4376008	0.7894115	-0.3279672	0.3956723	0.9174605	0.1316888	-0.265844	-0.7707845	-0.171959	0.8564545	0.3126047	-0.6538358	-0.4016284	-0.2026842	-0.4807455	-0.2124384	0.1373163	-1.028018	0.5076889	0.1921103	0.5208635	0.1355648	0.7082239	0.3462327	-0.1311628	-0.7075275	0.09945405	-0.2260496	-0.3682053	-0.4247888	0.1103122	-0.2498411	0.034732	0.3051215	0.2555325	0.1448412	0.3250483	-0.2250665	0.2124793	-0.4812037	-0.6360469	0.2219412	0.7092062	-0.1929538	-0.2002622	-0.3120848	-1.40638	-0.1592744	0.4034582	-0.4550103	0.01474757	-0.3877509	0.04701655	-0.06584503	-0.1684619	0.3527499	0.01416472	-0.4384566	-0.3286285	-0.3104312	0.07864044	0.04895218	0.1773533	-1.117039	0.4216959	-0.08587312	-0.6091109	-0.3593795	0.6318109	-0.1424747	0.02478506	0.1873553	0.2229231	0.6336097	-0.01892092	-0.1529281	-0.06931416	-0.1413526	-0.1743681	-0.04234951	0.1513069	0.525368	-0.453839	-0.1831553	0.2795892	0.1775669	0.1991485	0.1502415	-0.4460271	-0.6638126	-0.4426505	0.2085092	-1.500287	-0.0496209	0.4459711	0.5413262	-0.2722737	0.9608368	0.07574791	0.1756373	-0.02888683	0.06520386	0.06839286	0.4143249	0.5195765	0.9321215	0.4492403	0.4763681	0.07054189	-0.8295321	-0.06498808	0.0436196	-0.1115144	-0.3149287	0.2714381	0.3173158	0.09905785	-0.539946	-0.009099996	-1.040832	0.01079724	-0.5436012	-0.003893293	-0.1481513	0.6783309	-0.1438634	0.1353266	0.3449542	0.03830723	-0.2070909	0.6823956	-0.2795885	-0.3015794	0.05286714	0.07040379	0.5027478	1.593926	1.230494	1.169763	-1.025173	0.6747177	-0.1430322	0.2314734	0.5396798	0.3321214	0.8423103	0.1625178	-0.0152387	-0.1086878	-0.02635462	0.6601976	-0.1046278	0.05331896	0.2546763	0.391971	-0.4040885	0.3192438	0.1508775	-0.2409856	-0.3635979	-0.482807	0.05773205	-0.5003284	0.1146092	-0.1547657	-0.316691	0.2338132	-0.2126096	0.2538074	-0.1604648	0.3184715	0.08689698	-0.4037332	0.3866857	0.07372055	0.7328595	-0.02687283	-0.4400471	-0.04336907	0.08169456	0.4469039	-0.3178684	-0.0899872	0.05517508	-0.566306	-0.05110636	-0.6628949	0.1142867	1.03885	-0.2703696	-0.4134115	0.1585623	0.387177	0.1312125	0.02128527	0.2271473	0.02666628	-0.0645039	-0.8392776	-0.06024402	0.3875591	-0.2268697	0.4970182	-0.6685743	-0.4865036	-0.4199659	0.543155	-0.0170111	-0.01851622	0.1474871	0.08619862	0.498343	-0.4701604	0.4170328	-0.1623241	0.1458137	0.5687576	-0.3703987	0.4804346	-0.05668949	0.7456585	-0.134902	0.4076345	-0.172818	-0.08919062	-0.0184918	-0.0006754746	-0.3266277	0.856062	-0.3710464	0.4084954	1.337204	-0.2089072	-0.240223	-0.5284329	0.7642184	0.4231572	-0.05577975	0.02234547	0.09429712	0.5857109	0.706288	0.1180459	0.8477092	0.4524654	-0.2418939	0.1203188	-0.6033855	-0.737047	0.4328605	-0.804631	-0.7191025	-0.9768314	-0.6034802	0.0100359	-0.1780881	-0.9693443	-0.5419207	-0.4751391	0.1094901	0.1804464	-0.09310544	-0.003128308	-0.1078823	-0.4207161	0.2996403	0.6014314	0.6944475	0.4921403	0.4372606	0.1717706	0.2303573	0.7960591	0.08502126	0.08745337	0.432823	0.9533582	0.6839145	0.3486096	-0.03042944	0.1476568	0.4978171	-0.782397	0.1544203	0.773915	0.3522945	0.6014487	0.2094945	-0.4033163	0.3964833	0.5111137	-0.005582191	-0.01117271	0.5909844	0.2228757	0.2934366	0.1128932	-0.5162619	-0.2417965	0.0961782	-0.1570769	-0.1352354	-0.3599961	0.09456984	-0.09854945	-0.1983789	-0.3271592	0.03444224	-0.3149342	0.1459299	0.2303558	-0.1343407	0.5816844	-0.7037728	0.7338818	0.5110537	-0.09018209	-0.2664319	0.03881477	0.4714028	0.4315105	0.2106427	-0.07525045	0.289443	-0.1223368	-0.3650087	-0.6722323	-0.4513099	0.6760552	0.3429059	-0.07199331	0.2803025	0.3612824	0.1774226	0.7653229	0.4509737	0.5207891	-0.2775806	0.4596477	0.633303	-0.03220428	0.00780932	-0.2036168	-0.2531427	0.3248039	0.1807237	0.2122446	-0.4981384	-0.7409915	-0.2401809	0.1406068	-0.03750216	-1.546251	0.147685	-0.1948064	-0.1294316	0.5007812	0.5824363	-0.3093054	-0.3326766	-0.4036824	-0.607674	-1.156191	0.3186572	0.3123616	0.5622293	-0.8385289	-0.4426819	-0.09445994	0.1347103	-0.1597981	0.1792388	-0.2433422	-0.1635351	0.4891675	0.8360674	0.4279138	0.7540479	-0.227177	-0.3617516	0.1405139	0.2302357	0.1871481	0.2119376	0.03102968	0.06533847	0.1611846	-0.3010653	-0.4614364	0.02315064	-0.5432797	0.01432187	-0.1772361	0.328349	-0.0431192	-0.7178171	-0.443609	-0.02365588	-0.01173431	-0.1582838	-0.285092	-0.3190855	0.3524472	0.5844129	0.174817	0.2905068	-0.3120034	-0.3097913	0.3387429	-0.7193282	-0.03484298	0.4492855	0.163594	0.3554821	0.4607002	-0.5808021	-1.379382	0.3884255	-0.9259222	-0.4939154	-0.1966608	-0.6966623	0.2495982	0.3475812	-0.1867287	-0.05299404	0.2766802	-1.701664	0.1028658	-0.03640176	0.5572576	0.9596857	0.1107171	-0.06182604	-0.8267939	0.6123447	-0.6622862	0.6331702	0.7034954	0.1474682	0.2977468	-0.4498509	0.4822894	-0.1065936	0.2813625	0.01863213	0.2158083	-0.9003442	0.3516319	0.07796729	0.8038506	0.583769	0.3540147	0.7428346	1.009208	-0.1815601	0.6574101	-0.07244093	0.3549784	0.8455587	0.6600186	0.1317582	0.3861242	0.5234862	0.6212136	-0.3128075	-0.6340325	-0.7000387	0.2933228	-0.4429543	0.2358649	0.5235685	0.2346113	0.271291	0.06686085	-0.6063515	-0.3097176	-0.1369466	-0.3274637	0.4586654	0.4681857	-1.017901	0.03638421	-0.04744079	-0.4499573	0.1257996	-0.5196984	-0.1554872	-0.5602431	-0.5207919	-0.8603043	-0.05168633	0.1424419	-0.2476789	0.2678678	0.3398782	0.2422296	0.1322902	-0.1274471	0.08508544	-0.301005	-0.1601373	0.2718679	-0.4225155	0.02914342	-0.5103496	-0.350343	0.2449829	0.5463792	0.6314042	0.482851	0.285025	0.1518666	0.2015166	-0.1725952	0.5140929	0.2784292	0.1613332	-0.4645888	-0.275322	0.03577065	-0.2559694	0.1756324	-0.4995776	-0.3603578	-0.3755994	0.3334765	-0.7721652	-0.3010887	-0.7333908	0.01900701	0.08678846	-0.05725654	-0.3270946	-0.1675704	-0.2100466	0.02422528	-0.4528201	-0.296317	-0.06192719	-0.1849193	-0.02171272	0.7082694	-0.1353297	0.1866255	-0.86304	0.4241346	-0.1976586	0.1242729	0.07046866	-1.179	-0.8509478	-0.3069061	0.1789272	0.1910711	0.03113891	0.577974	0.5943568	0.70357	0.430399	-0.3641692	0.7049594	0.09885078	0.1614983	0.3530948	0.1262817	-0.4288016	-0.5596473	-0.5583976	-0.08533263	-0.05943637	0.01868357	-0.04568663	-0.8563827	-0.3527015	0.1033569	-0.0428277	-0.02000125	-0.295326	-0.3142386	-0.2558095	0.204349	-1.095771	-0.7429473	-0.4432993	-0.1904676	0.3056345	-0.852902	-0.6716667	-0.6681143	-0.1753326	-0.518744	-0.8936874	-0.3040603	-0.3214602	0.09958693	-0.3749588	0.0543244	0.06170436	0.03465149	0.002598631	-0.5292555	0.1628874	0.01686086	0.162331	0.04942588	-0.211266	0.2572305	-0.6638696	-0.2336297	0.1506882	-0.3193603	-0.6150677	0.07779907	-0.8474408	0.06625745	0.09394826	0.1374987	0.4408796	0.3184277	-0.2539754	0.8793886	0.3905381	1.083958	0.5199684	0.138725	0.5677038	-0.2864266	-0.6132855	0.7258796	-0.1680283	0.2534265	0.3219814	-0.4453442	-0.3930663	0.1795603	-0.3804151	0.07217181	0.0750242	-0.08361162	0.004596132	-0.3458025	0.4380198	-0.3353005	0.3069039	-0.4261881	-0.2248424	0.3110056	0.05115228	0.4249707	-0.2598467	0.07762184	0.1909151	-0.8434914	0.02156736	-0.5893812	-1.392126	-0.2033313	0.4301576	0.3465483	0.1098588	-0.5624086	0.07453596	0.1482059	0.2289083	-0.07438539	0.447327	0.01714744	-0.5956035	-0.2741708	-0.03287145	0.7765365	0.2319474	0.5725352	0.3841804	0.589759	-0.09825824	-0.6041515	-0.2989061	0.3611719	-0.02134581	0.384972	0.09771782	0.4789933	0.1161604	0.2264669	0.2939366	-0.009297441	-0.2882861	-0.1224824	-0.1119273	-0.3789571	0.5586066	0.5466306	-0.4372983	-0.07501685	-0.8174593	-0.2120091	0.1035626	-0.4463168	-0.3434775	-0.2775467	0.07148632	-0.06622427	-0.235391	0.2692623	0.4643015	-0.3054138	-0.3537546	0.0473336	-0.6827234	0.4381021	-0.003423041	0.1872505	0.7874112	0.4907102	0.1986812	-0.3097428	-0.1909673	-0.01183323	0	0.3019168	0.04612606	-0.1263066	0.04547479	-0.3799752	0.02787987	-0.2797514	-0.3417545	0.3862927	0.2899985	0.1255768	-0.02940611	0.0895003	-0.1239478	0.6083094	0.3197054	-0.3537938	0.6017487	-0.2745685	-0.5441333	-0.2771289	0.08885042	0.493188	0.3291852	0.447024	-0.1765305	-0.03290554	0.3476062	0.6855006	-0.1709113	-0.01511609	-0.3437996	-0.5781725	0.02515045	0.3768826	0.0085056	0.3933614	-0.1039304	-0.6260463	0.03282424	-0.5330497	0.3737444	0.550206	0.01957365	-0.2388478	0.6231645	0.3742874	-0.1029153	-0.2326538	-0.4508729	0.5204124	-0.1569161	-2.531242e-06	0.1655445	-0.05864609	-0.07849417	0.1488951	0.2591706	1.473927	0.3109445	0.009416766	0.264279	0.1948682	-0.2113836	-0.09354037	0.5029355	0.03051014	-0.3286257	-0.02016089	-0.07034896	-0.3555122	-0.1210143	0.4081338	-0.1788596	0.2860982	-0.7330766	-0.6075359	-0.2215603	-0.5467791	-0.7555466	-0.8108289	-0.1113973	0.3146069	0.4481491	-0.1058485	0.01547536	-0.094572	0.4927189	-0.07270588	0.7017233	0.03292879	-0.005303007	0.9321282	-0.07895501	0.2186875	-0.3666849	0.5507844	1.109502	0.7549285	0.8079297	-0.07458159	0.4714519	-0.05016194	0.5700606	-1.138522	0.5814689	-0.4377287	0.4410745	-0.8915526	0.1611348	0.2425814	-0.5243142	0.3302112	-0.3399793	0.5131271	0.3530363	-0.1273981	-0.4332249	0.08664711	-0.7741601	-0.09754757	-0.1828068	0.4837363	0.06361123	0.306251	-0.3650929	0.009765085	0.4403716	-0.1401772	0.323422	-0.07803298	0.8744212	-0.9224359	0.08540043	0.4810331	1.154917	-0.7932318	0.198483	0.4654166	0.05648512	0.1081214	-0.09028796	-0.3931311	-0.08822757	0.8686596	0.2158515	0.1915433	0.1989478	0.09214502	-0.1917443	0.4923079	0.7969201	0.6057656	0.5280152	0.3991362	-0.6228553	0.3196335	-0.5103424	-0.5709697	-0.1345295	-0.4164306	0.07951144	0.03771116	-0.1259959	0.1839558	0.1403705	-0.1214247	-0.3085136	-0.1247331	-0.4622446	-0.2884407	0.1120812	0.391527	-0.5419042	0.3630966	0.4778582	-0.3551331	0.05113002	0.8828155	0.2660247	0.2953671	-0.9400316	0.07533887	0.3839707	0.07891161	0.7359846	-0.5424535	-0.1863597	0.4110287	-0.4081931	-0.4592026	0.05539008	-0.161231	-0.03802413	-0.3671501	-0.06407964	0.4225444	-0.754192	-0.3442993	-0.1891862	-0.1055115	-0.4771106	-0.207602	0.3274861	-0.3200637	-0.2726562	0.4904355	0.0775238	-0.4970725	-0.008104603	-0.1742129	0.2577333	-0.04978467	0.3287747	0.06847464	-0.1776066	0.0004580106	0.0148458	0.1140119	-0.4975878	-0.07473297	-0.1389398	0.2329692	0.6429131	-0.02667735	0.1053728	0.4245497	0.3064069	-0.252916	0.4925585	0.6942082	-0.04167576	-0.1715906	-0.2202169	-0.2344928	0.8209742	0.001604169	-0.3934288	-0.1795319	-0.2183856	-0.125801	-0.2066321	-0.1564245	-0.07858587	0.2129127	0.8974478	0.4223785	1.143318	0.03434647
Q01085	0.02209846	0.1000779	-0.1985082	-0.4008974	-0.09837715	-0.5558095	-0.2688199	-0.4081788	-0.009461596	-0.08787289	0.3445586	0.1632392	0.7399542	0.09869227	0.3633015	0.5595763	-0.0200679	-0.8051121	-0.6981541	-0.2654473	-0.4179311	0.05571258	0.05005327	0.2012077	0.3517227	0.08656883	-0.001073831	0.2663928	0.3214567	0.08517118	-1.257405	-0.0638912	0.1349938	-0.09817406	0.1455427	0.1465678	-0.2769332	0.1917579	-0.2503978	-0.1117341	-0.1395454	-0.7141587	-0.3678061	-0.6367327	0.8140537	0.4176968	0.2608609	0.3683335	0.2258077	-0.1576126	0.1295251	0.2673773	0.1492547	-0.0006486438	-0.7247446	-0.229285	0.07785082	0.5253038	0.3363053	0.1546385	0.009085881	0.363533	-0.1323652	-0.225355	-0.08518067	0.2876074	0.3589534	0.4896957	0.2466126	0.5340744	0.4923297	-0.002955343	0.1319403	-0.09041265	-0.02313174	-0.07552963	-0.3633774	0.090586	0.1181422	0.3873064	0.2527063	0.3975217	-0.05499476	-0.2452786	-0.7757971	-0.5624073	0.1043497	-0.073471	-0.2066608	0.2202041	0.06116651	0.3537685	0.401356	0.3050512	0.1098003	0.02543666	0.3734792	-0.2117991	-0.6466292	0.1985114	-0.4735277	0.001834545	-0.01045776	0.002464166	0.3310083	0.2966424	0.2108432	0.8076623	-0.4853619	-0.4055636	0.2069573	-0.3408269	0.2325976	-0.1299264	-0.1357865	0.007085819	0.1721571	0.4733345	0.1230505	0.1905146	0.07798678	0.05913421	-0.1662313	-0.972489	-0.2528389	0.00349393	0.4092361	-0.4008464	-0.1708375	0.2952617	-0.003706844	0.03992237	0.7614083	-0.582925	-0.2661928	-0.4206769	-0.06325051	-0.4183995	-0.4464616	0.2213003	0.2889167	-0.3935162	-0.6319429	-0.236055	-0.109824	0.02899685	-0.7970902	0.2432595	0.01194957	-1.085059	-0.4716803	-0.08012795	-0.1675992	0.6494023	-0.02681355	0.1294129	-0.2416164	-0.4684529	-0.2204229	-0.6295435	0.01894276	0.1958928	0.2602718	-0.08407712	0.04362635	-0.2807317	0.1337261	0.1016119	-0.07796641	-1.03807	-0.6010571	0.05852338	-1.109666	0.66223	0.6057604	0.2912684	0.1437687	0.2956808	-0.3550712	0.4188305	-0.2694158	-0.03244595	-0.7363688	-0.6029318	-0.1956029	-0.3606949	0.2802427	0.2630417	0.4277236	0.4255152	0.1602033	0.04988081	-0.5332728	0.1761696	-0.5005614	-0.7643515	-0.2663998	-0.0680514	-0.2803135	0.266579	0.196822	0.1260923	-0.1108524	-0.2355557	-0.4271924	-0.1252739	-0.3994814	-0.3699392	-0.6192603	-0.01802424	-0.1025082	0.08079579	0.3781797	0.82389	-0.04779125	-0.1151762	-0.2851613	-0.5218049	-0.3814157	-0.7818901	-0.1270809	0.2898984	0.1897626	0.1181783	0.6775639	0.1633899	-0.1758171	0.2253317	-0.2426945	-0.1565699	-0.5391858	0.4111407	-0.1197826	-0.0506082	-0.03451719	0.009624864	-0.07194715	0.14569	0.1047609	0.3077817	-0.3827335	-0.2521002	-0.1616436	-0.5987098	-0.1936008	-0.1397929	-0.1800873	0.2594728	-0.1233638	0.1358838	0.04185454	0.1275279	-0.03502139	-0.376333	0.03241162	-0.4948339	-0.1478373	0.225759	0.04625741	-0.03838586	-0.1303671	-0.1982489	0.2049193	-0.3408305	-0.7412464	0.1837266	0.1819192	0.02431017	-0.001692926	0.4798349	0.03738886	-0.008948974	-0.03429001	0.1375331	-0.4763016	-0.2676102	-0.6120923	-0.5081807	0.02090769	0.2426349	0.829709	0.4428355	0.2069944	0.00481226	0.08531744	0.1313443	0.263579	0.2321021	-0.7267063	-0.7367377	-0.6177461	0.3685678	-0.008308146	0.08163766	0.1770505	0.05592435	-0.3450996	0.4686838	-0.597686	-0.1453848	0.07748807	-0.1675724	-0.2427156	0.2450645	-0.5003971	0.1559411	-0.0117221	-0.2124246	-0.03860756	0.1360685	-0.2868934	-0.06099739	0.05843054	-0.002084945	-0.04477898	-0.006958307	-0.2428655	-0.1136851	-0.2610196	-0.08997723	0.1901214	-0.1758315	0.2551645	0.1595403	0.3256883	0.5705762	-0.06100517	-0.001371497	-0.06560374	0.1054798	0.300747	0.5210299	-0.03917189	0.161154	-0.4142571	0.05468599	-0.007851842	0.2734653	-0.02470307	-0.2107128	-0.03287987	0.1198596	0.3067909	-0.5088776	-0.2426509	-0.3961543	-0.7214736	-0.9105793	0.09043988	0.01437124	0.2036385	-0.03117805	0.1461444	0.3522464	-0.8722503	-0.5904143	-0.1490072	-0.1671728	-0.6349819	-0.065284	0.04033127	-0.1777551	0.1542287	0.141171	0.1128495	0.2885655	-0.0349459	0.2050093	-0.7117337	0.4622994	-0.04901775	-0.3495383	0.4129841	0.380396	0.3608954	-0.1816054	0.005027783	0.1269639	0.3463526	-0.3711141	-0.3654766	-0.06466743	-0.108809	0.50303	0.1255345	0.1941657	-0.1610949	-0.2720696	-0.4860633	-0.4350847	0.5501776	0.3263988	0.6029649	0.4315365	0.5347737	0.2047778	0.01790584	-0.3697728	0.348988	0.07067471	0.1380859	0.1211619	0.3736382	0.2506395	0.276079	-0.06882219	0.02870906	0.01050307	-0.5186355	-0.68844	-0.04526081	0.1003085	0.2303175	0.3000641	0.3543964	0.220303	0.8048946	0.1196839	-0.3203998	0.329846	-0.1851818	0.07420034	-0.02566714	-0.04231151	-0.07549909	0.09724231	-0.1552573	0.1681906	0.613383	0.4491436	0.4257276	0.383435	-0.1535473	0.007312591	-0.09098841	-0.1673251	-0.5734071	-0.4006913	0.384422	0.3545328	-0.228019	0.205534	0.4153917	-0.7719853	-0.1176879	-0.250873	0.2118759	0.01983558	-0.5036897	-0.2003191	-0.002612879	0.364748	0.2963967	0.6728328	-0.3725983	-0.3627258	0.2322809	-0.009072627	0.3220918	0.1189737	0.4957291	0.4788056	-0.3164899	0.1040085	0.159286	-0.00526376	-0.04259778	0.1374688	-0.08267829	-0.142692	0.2220573	0.7642887	-0.2196748	0.1505228	-0.3980686	0.03465863	-0.3448851	-0.007974446	0.3853973	0.5205652	0.4829221	-0.3998971	0.3759413	-0.3255005	-0.6746799	-0.3852243	-0.5091581	-0.219031	-0.05463582	-0.2246199	-0.22136	0.1380063	-0.1470372	0.04676462	0.2240205	-0.4994625	-0.4932801	-0.5490859	0.2344747	0.08700797	-0.04784446	-0.2101123	-0.2069425	0.08174874	-0.2252626	0.3527622	0.209132	-0.9518356	-0.710836	-0.2428325	-0.3772473	0.03110407	-0.3822224	0.2729266	0.5413495	0.07065515	0.08493674	0.511302	-0.1489508	0.1582005	-0.2780935	-0.9426731	0.591257	0.2553792	0.09281867	0.1186875	0.1516812	0.6228322	0.4200401	-0.4210966	-0.5142835	-0.7074453	-0.1386703	-0.3361612	0.2573391	0.227719	0.219146	0.2138393	0.4433631	0.515836	0.3124136	-0.7764489	-0.02624414	0.1107249	-0.3488124	-0.1442873	-0.6558668	0.4889116	0.0725518	0.2868119	0.1560758	0.3173955	0.5586026	-0.5378929	-0.1353115	0.0664407	0.3335025	-0.6088109	0.2316124	0.4893073	0.3681909	0.3367782	0.1340461	0.07362126	-0.002810707	-0.3787842	-0.03396633	-0.2558605	0.1737934	0.4537532	0.08650195	0.363891	0.195297	0.1344592	-0.1788876	-0.4336186	0.07477222	-0.3085871	0.1913658	-0.3400664	-0.3729603	-0.03945902	-0.1338062	0.006210988	0	0.334825	0.06916197	0.1777368	0.1681992	-0.2428338	-0.3209142	-0.5054384	0.2716725	-0.01794401	-0.1847981	0.3166825	0.4698695	0.3588378	-0.5952142	-0.2822294	-0.1034993	-0.3630707	-0.1939012	-0.6220466	0.03601275	0.03512616	-0.05698457	0.4125016	0.3185217	0.3026844	-0.6356133	-0.8338728	-0.1558967	0.04769183	-0.4180484	-0.7795458	-0.02599152	0.1940475	-0.02107223	-0.04758854	0.1386799	0.008444483	0.2618878	-0.1103356	-0.3454004	-0.2404607	0.1570813	0.1391999	0.01481429	0.1979829	0.4046063	0.5259536	0.4041624	-0.02134326	0.006779393	0.2195174	-0.1316295	-0.9025249	-0.6001751	-0.01789786	0.1103407	0.004666375	0.2236507	0.4169429	-0.02830467	-0.3948887	0.1013433	-0.0747934	-0.2743505	-0.2027482	0.1274335	0.3193824	0.1891686	0.1837495	0.05753951	0.1923982	-0.2000587	-0.186581	0.5156472	-0.06133809	-0.4957491	0.3736177	0.3216312	0.2082174	-0.0499224	0.5613093	0.1004327	-0.2994581	0.07338248	-0.383877	-0.4330232	-0.4201469	0.2519416	-1.282338	0.01655458	0.1559892	-0.1189486	0.529492	0.601447	0.2966915	-0.1842748	0.2456191	-0.1495046	-0.1212524	-0.6550368	-0.7474922	-0.402592	0.3738346	-0.1273049	0.1896559	0.09118463	0.3861292	0.02510201	0.5942916	-0.2579354	-0.7734465	-0.3041479	-0.5167153	-0.5333525	-0.3784662	-0.1698193	0.1510327	-0.06156337	-0.4153221	0.03123375	0.03368476	0.03648695	-0.02135238	-0.3967699	-0.3196703	-0.09691325	-0.2967052	-0.0222067	-0.2754064	0.001952748	0.1286183	0.1827713	0.1934516	0.3789876	-0.6983731	-0.8600639	-0.8147548	-0.5217465	-0.2471939	-0.422587	0.1921022	-0.4288513	-0.3490147	-0.2116349	0.1850857	0.8435084	-0.2574543	-0.7231654	-0.245012	-0.1513036	-0.3492121	-0.3722361	-0.2452209	0.0762426	0.1330972	-0.1924796	-0.4959647	-0.473263	-0.003504716	-0.4198963	0.1148855	0.4032377	0.0585583	-0.002547821	0.4135001	0.1736735	-0.03390654	-0.04718372	0.0844413	-0.2548293	-0.1495369	-0.3269192	-0.3659295	0.2819674	0.1665966	0.283438	0.543186	-0.3563364	0.395144	-0.1892005	-0.8158897	0.3953602	-0.1439988	-0.4309254	0.530267	-0.21317	0.1656997	0.01221697	0.8088839	0.3514255	0.3715429	0.2107993	-0.4294827	0.4086599	-1.040922	-0.1707932	0.1092727	-0.693343	0.1004919	-0.1391108	0.2316421	-0.1098429	-0.5283559	-1.036421	-0.7074487	-0.2246439	0.2620853	0.3428404	0.7254058	-0.02342671	-0.642425	0.7891246	0.462744	0.2483265	0.0938173	-0.2885161	-0.9827468	0.09305315	-0.326184	1.160974	0.7222194	0.4401789	0.1797053	1.071523	1.102334	1.027788	1.611817	0.3464145	0.587859	0.05016252	-0.3301158	0.914178	1.818823	-0.277718	-0.1025421	-0.3472798	0.005932538	0.4274551	0.116353	0.4038794	-0.3918464	-0.6726024	-0.1151025	-0.279783	-0.8591054	-0.4964508	-0.4701889	0.3818522	0.07029683	0.2087201	0.1606311	0.3467882	0.4452492	0.3629226	-0.7062111	-0.6142701	-0.4826104	-0.2263058	-0.05361248	0.4946583	0.2868437	-0.07110206	0.2136989	-0.008669827	0.2031155	0.7985148	-0.06018537	-1.155958	-0.1697894	-0.2126856	-0.1252355	0.1690241	0.1017845	-0.0526909	0.1123982	-0.106679	0.3588856	0.2664522	-0.3803596	-0.1131283	0.3568517	0.1457984	0.4724896	-0.3073185	0.2571263	0.5340991	0.01193198	-0.2296052	-0.3797136	-0.1549633	0.003987193	-0.4721995	0.3983068	1.003458	-0.2663973	-0.4964801	0.3278717	-0.2636035	-0.4396084	-0.3066874	0.07383037	-0.5797729	0.3800081	0.7011575	0.4309355	0.2715377	0.08702527	0.6096276	0.2484235	-0.1561735	-0.1414696	-0.3694109	-0.09592497	-0.6455282	0.1311077	-0.3410725	0.8259118	0.3681359	-0.1321407	-0.06683416	-0.2977501	-0.05832839	0.04367023	-0.02903421	0.1412297	-0.3933524	0.2073019	0.3773351	0.3725149	0.3612171	0.3170912	0.2403495	0.08226905	-0.199348	-0.5285044	-0.5408826	0.1277674	-0.02728193	0.01935545	-0.3624403	0.115088	-0.07446797	0.2860728	0.3906106	0.6468571	-0.05611936	0.7987361	-0.3073572	-0.714559	0.07294434	0.0003749328	-0.4797737	0.1717191	-0.4000316	-0.137771	0.2117575	0.0119989	0.3874148	0.3980849	-0.216362	-0.337832	0.3891923	-0.4776859	-0.4040878	-0.02883517	-0.2766072	-0.07397856	0.2142607	-0.08308486	-0.006908704	0.03501246	-1.731327	-0.4371699	0.4485925	-0.8560097	-0.729433	0.1698846	-0.1810619	-0.1038668	0.1948547	0.285767	0.2833208	0.3121007	-0.8712429	-0.3545388	-0.00430561	-0.4497549	0.1824435	-0.02457965	-0.08949107	0.1037279	0.4251794	-0.2965218	0.1317725	0.0167437	0.1059664	0.004998343	0.4203677	-0.01844511	-0.4235601	0.1514963	-0.1388825	-0.6326364	0.1961837	0.2483787	-0.067381	0.6214264	0.1353813	0.3200269	-0.4946333	-0.1587331	-0.2231594	0.009955429	-0.4185618	-0.05686499	0.1141509	0.1412267	0.8042872	0.0159724	0.13452	-0.8435491	-0.6248317	-0.02349719	-0.02501571	0.04361904	-0.5617002	0.05195902	-0.07911836	0.3733919	0.4377816	0.6052854	0.1163097	0.1443465	0.1222082	-0.563115	-0.3806851	-0.8611337	-0.09558706	-0.296355	-0.2098028	0.1994465	0.3061671	0.5573746	0.018061	0.2934774	0.2436473	-0.4996247	-0.6426335	-0.2347996	-0.3073534	-0.1978273	0.03249598	-0.2023777	0.01701425	0.1005771	0.1009429	0.5437528	0.4829936	0.4324532	0.07611051	-0.2612658	-0.2013424	-0.09639434	0.2680958	-0.2065362	0.2933871	0.2033912	0.1646365	0.0947635	0.1362615	-0.003365514	0.5011792	-0.05966322	0.181493	-0.1301984	-0.04516493	0.1694612	0.124173	-0.08965309	0.2531934	-0.03802595	-0.06050129	0.08554089	-0.5582596	-0.4479468	0.2035844	-0.1189673	-0.6030766	0.02626313	0.4129363	-0.1982488	-0.08536392	0.4001665	-0.1156304	-0.07617829	-0.2869786	-0.2981388	-0.1933204	-0.2152565	-0.3075336	-0.0131839	0.5218339	0.4905613	-0.2526478	-0.09247939	-0.884312	-0.1331349	0.0406956	-0.2905702	-0.8460688	-0.22763	0.3466813	-0.03074994	0.0797473	-0.2982691	0.4611596	0.1212733	0.003944429	0.03503394	-0.1139318	-0.02342411	-0.4382324	-0.1995588	0.08205687	0.07463108	0.2867544	0.2053797	0.2180187	0.09335286	0.1921579	-0.1890821	-0.1077659	-0.1969996	-0.03043298	-0.5705033	-0.360715	0.2409722	0.3461548	0.1195764	0.7563025	-0.0454043	-0.6200138	-0.9088276	0.1560327	0.0711986	-0.1949539	-0.06065108	0.003582994	-0.1224601	0.2278182	-0.02322204	0.07129875	-0.1780729	-0.9120131	-0.2984013	-0.6654489	0.206967	0.1005331	-0.4230904	-0.004938264	0.1243934	0.2536399	0.05746138	-0.1070072	-0.2944654	-1.3422	0.07712027	-0.07740613	-0.3730238	-0.06349331	0.2497872	0.4067797	0.2058179	0.4237693	0.3012605	-0.1290651	-0.3217178	0.1007737	0.2353555	-0.5048747	-0.259903	0.1584717	-0.1035077	0.2450568	0.07251627	0.3104414	0.2014474	0.1627604	0.1813477	-0.885975	-1.160309	-0.2373579	0.1203307	-0.2194888	-0.04696394	0.2760795	0.4035436	0.1767964	0.3242842	0.3936338	-0.650945	-0.0478321	-0.128011	0.2374518	0.07016619	-0.1169136	0.2027953	-0.4723492	-0.2613903	0.1690171	0.3742727	0.3327614	-0.09715555	-0.993016	-0.1624764	-0.2342578	-0.6654908	-0.4950743	0.07383342	0.06888129	0.08920429	-0.1928906	-0.3195927	-0.5460274	-0.4351562	-0.1407521	-0.1497693	-0.338759	0.3376518	-0.04791409	-0.001482451	0.3792643	-0.004317366	0.2741617	-0.3357946	0.2012096	-0.2020406	-0.641858	-0.523373	-0.05854936	-0.05517077	0.1474402	0.3480601	-0.07482257	-0.02545684	0.1325503	-0.07487931	-0.7086047	0.1811208	0.1782847	0.2126492	0.2284109	-0.667579	0.4624675	0.3579458	0.3505875	0.3760647	0.6705231	-0.1353688	-0.6522127	-0.3134106	-0.5499186	-0.5425944	0.3831098	0.3023726	-0.04513413	0.2081807	0.6513021	-0.02646327	-0.6878479	-0.5055217	-0.08409554	-0.0679748	0.508188	0.414405	0.3672403	0.3622914	0.2953911	0.2464286	0.4414812	-0.003834578	0.165376	0.2624679	0.3065279	-0.2484124	0.07408595	0.4557937	0.2027422	-0.02406607	-0.002260503	0.4176247	-0.1738041	-0.2087588	-0.7581663	-0.11784	-0.2949102	-0.1869309	-0.3878677	0.2436023	0.1920246	0.1594644	0.03017377	0.07812791	0.06399832	0.03596716	0.1746676	0.1774773	0.005024334	-0.5764364	-0.3042884	0.1833988	-0.1367226	-0.09014795	0.1191984	-0.3351167	0.09061302	-0.05064089	0.1693121	-0.6546658	-0.7748728	-0.07674841	-0.6388687	-0.1482112	-0.04289933	0.2044472	-0.3957386	0.06633557	0.1612719	0.5095313	-0.06464871	-0.4456843	-0.7586169	-0.7073133	-0.1116807	-0.2191625	-0.3678462	-0.3257235	-0.01648381	0.007474144	-0.1074901	0.2724214	-0.6785572	-0.506813	0.04938729	-0.5241682	-0.2990335	0.3195325	-0.1426642	0.4796504	0.1580889	0.2351262	0.5599578	-0.2281677	-0.1746149	-0.2485028	0.3414021	-0.08536471	0.08319358	-0.1690953	-0.0110278	0.3849872	-0.007879551	-0.2177293	0.04109403	-0.07007891	0.2080934	0.1668057	-0.08858559	-0.4864516	-0.4619485	0.200793	-0.4436211	-0.3238651	0.005434151	0.3507782	0.4828709	-0.1855212	0.2271428	0.03700815	0.8606656	-0.4034185	0.04788031	-0.1095839	-0.4022673	-0.296266	0.2252164	-0.5573198	0.1764198	-0.08464755	0.02379166	0.1539138	0.179175	0.205597	-0.1791316	-0.1425936	-0.2011449	-0.9173051	0.224249	-0.6425702	-0.1650135	0.01896924	0.1731437	0.4414854	0.06557617	0.283083	-0.0281866	-0.4112926	-0.7969422	0.0351299	-0.3747749	-0.2147797	-0.3300747	-0.06197824	0.2634301	0.253785	-0.01572086	0.3389376	0.3944124	0.2010553	-0.2009453	-0.6227539	-0.05225132	-0.1769672	-0.003519779	-0.2355416	0.8994084	0.2702274	0.4906853	0.1452009	-0.4423205	0.6248277	0.5676488	-0.217112	0.01070369	-0.406706	-0.4346981	-0.4701851	-0.6823375	0.3365442	-0.5057328	0.7702956	-0.2284626	-0.1608474	0.07489285	-0.05308642	-0.1343928	-0.2853571	-0.08049354	0.3073168	0.5046481	0.4640254	-0.1625612	0.1798378	0.3326614	0.2323645	0.4004488	0.2082382	0.03631093	0.3261864	0.2884926	0.2859597	-0.474967	-0.3078394	-0.3671789	-0.3188159	-0.2802293	0.2090172	0.7595463	0.3117933	0.1819401	0.3492443	0.4893177	0.2812684	-0.1994515	-0.02476285	-0.06173889	0.2688671	0.06921766	0.4652787	-0.03411409	-0.1786397	-0.06305377	-0.05056403	0.4409982	-0.5468802	0.3647079	0.4441821	0.3089206	0.8119626	0.3022765	0.03456855	-0.463424	0.06114441	-0.07597308	-0.4968553	-0.1299003	-0.06348388	-0.6001158	0.2831109	0.1709389	0.2758311	0.3448872	0.463705	0.6417413	0.2246058	-0.2026502	-0.4492398	-0.2678596	-0.5930633	0.329101	0.2809644	0.222194	0.451722	0.1680258	0.4288526	-0.1506644	-0.3061683	-0.2436338	-0.1347356	0.2328294	-0.127542	0.06892836	0.3512291	0.3952563	0.2510648	-0.1893465	0.7270994	-0.1574064	-0.6311866	0.3381713	-0.186287	-0.2519241	-0.02946129	0.05529746	0.0956014	-0.02079003	0.2942027	0.004073938	-0.2176109	-0.1551868	-0.7417671	0.01476803	0.1995044	-0.02853296	-0.04394625	0.1515263	0.09012425	0.6706972	0.1558191	-0.4455715	-0.4513546	-0.4454116	-0.1471522	0.2184972	-0.3736483	0.29602	-0.07919835	0.1713745
Q01105	-0.7518613	-0.8962475	-0.1833152	-0.4698908	-0.4368618	0.4054019	-0.06460127	-0.09214401	-0.3449778	-0.05569618	-0.2286197	-0.1481491	-0.4781465	-0.1111368	-0.6676042	-0.4809544	-0.3343845	0.09404799	-0.3326275	-0.02866391	-0.2473373	-0.1812854	-0.1344172	0.2175739	-0.1826168	-0.2400124	-0.9314033	-0.886139	0.3930415	0.08034114	0.09255825	-0.05132338	-0.5174706	-0.9223556	-0.2525721	-0.3290891	-0.361188	0.4204056	-0.1832434	-0.6296234	-0.1121775	-0.1032417	-0.6498672	0.1279907	-1.047145	0.1196463	0.2754809	0.02819462	-0.6605288	-0.4564614	-0.2771145	-0.2202353	-0.9542737	0.2109544	-0.2637152	-0.1625285	0.1991396	-0.1795298	0.1064715	0.4399701	0.07576741	-0.117397	-0.1155736	-0.1754815	-1.326796	-0.3282285	-0.5383766	-0.4302512	-0.2898934	-0.5359617	-0.417009	-0.5312513	-0.5950921	-0.370392	-0.1895904	0.4484326	-0.423972	0.2273261	-0.5078979	-0.1697829	-0.2792843	-0.3609284	-0.8001595	-0.288755	-0.5694842	-0.2810081	0.007282777	0.2402169	0.3115659	0.2976566	0.4442207	0.2898168	0.01996416	-0.5513736	-0.4120711	0.3840392	-0.3952655	-0.3493772	0.1556846	0.212336	0.2459641	-0.1769547	-0.4667193	-0.6845807	-0.04969355	-0.406268	-0.9199422	-1.604846	0.4435137	0.03723607	0.490131	-0.07384298	0.386047	0.4632304	0.217256	-0.7959915	0.5148876	0.1072334	0.2510947	0.1438514	-0.1311653	0.5751828	0.1347663	0.2100286	0.06036784	0.4047234	-0.08478868	0.192109	-0.165128	-0.183761	0.2214173	-0.004547808	-0.4263845	-0.08433168	-0.2898603	-0.02427856	-0.005375362	0.2184059	0.06913822	-0.158706	-0.3085846	-0.05699586	-0.2275375	-0.4951563	-0.35798	0.2582772	-0.2918114	-0.02871855	0.2346117	0.02512028	0.01341013	0.3103079	-0.2518411	-0.4746189	0.4909732	0.1135351	0.3434477	0.1937671	0.5186538	0.597104	0.1865612	-0.6834964	-0.2548787	0.3820198	0.3635595	0.02620336	-0.2047212	0.3525021	-0.2560089	0.4109526	0.3528365	-0.2171176	0.2226624	0.191765	0.1428696	-0.2716537	-0.05991056	-0.2532731	0.1280737	0.364622	0.08199119	0.2619074	0.3192014	0.2904725	-0.1195683	-0.1122172	0.116141	0.1344422	-0.09846192	0.2035342	0.1142349	0.1797123	0.3568904	0.5760753	0.06050552	-0.05278256	0.5771986	0.3273846	0.4851485	0.4043488	0.164705	-0.7587218	0.08053258	0.3164146	0.1009547	0.2094745	0.1242405	-0.1107452	0.630978	-0.004312601	-0.01091931	0.2604163	0.07209891	0.02876046	0.1550738	-0.1103205	0.1088877	0.2199973	0.3048357	-0.0311378	-0.3303887	-0.8927156	-0.1763487	-0.2409961	0.4353804	0.100585	0.8897073	0.3353168	0.3059568	0.3753393	0.3436497	0.1037987	0.1779822	0.6891697	-0.4870893	-0.0777469	0.7581232	0.01989049	-0.2250858	-0.03805543	0.09149034	-0.2784013	-0.2378651	0.09647888	0.07183979	0.1630961	-0.5594901	0.116098	0.1936944	-0.7889367	0.0741289	-0.3922615	-0.3425927	0.2698465	-0.0789841	0.7186582	0.1874741	-0.04595621	-1.558223	-0.4449889	-0.4446636	-0.2164214	0.2508343	-0.2806844	-0.1430979	0.1837322	-0.2435117	0.263775	0.1298098	-0.05123531	0.2096046	0.3728731	-0.01963687	-0.2631263	0.3166508	0.4247076	-0.2662697	-0.2022736	0.4747759	0.08049552	-0.5083325	-0.04958034	-0.1702742	0.4069289	0.1370737	0.280677	0.3780434	0.07918038	0.2059949	0.413067	0.3347886	-0.08980023	-0.0577412	0.2678582	0.4725704	0.5293446	0.1278407	0.6453232	0.4482052	0.4606247	0.3531025	-0.07673403	0.0311824	0.4078705	-0.1813236	0.293476	0.06580358	-0.06007995	0.5615089	0.04587972	0.7360295	0.348068	0.1052499	0.03025273	-0.01189022	0.2813464	0.04157658	0.485444	0.0337379	0.3406383	0.1070505	0.2652518	0.0711101	0.1081994	-0.06436649	-0.2962411	0.5644145	0.09444513	0.1042859	-0.4777286	-1.109463	-0.3586468	-0.05726292	-0.107814	0.000945751	0.369922	0.1677058	-0.1874015	1.303885	0.1067942	0.4598658	-0.09785528	-0.3259048	0.593389	-0.407225	0.1251117	0.2587155	-0.3678624	-0.06810462	0.09983652	-0.2572979	-0.479721	-0.1449969	-0.2160295	0.2965592	0.4497191	0.1940481	0.3591316	-0.3007762	-0.09898834	-0.05038696	0.7840385	0.1173701	-0.4764032	0.322593	0.1404251	0.8453555	-0.1882584	0.2377618	0.471596	-0.0803187	0.2243797	0.01121009	1.578792	0.7836237	0.06762971	0.4164532	0.03548652	0.4798383	0.6461879	0.3806678	-0.5559149	-0.7854087	0.1521397	-0.5503575	0.02673737	0.3732349	0.2795551	0.1716106	0.3133384	0.1326662	-0.1929231	0.05738167	0.08661468	0.6898969	0.2947299	0.4991566	0.5135979	-0.4088063	-0.132097	-0.2497143	0.1730339	0.1991977	-0.2217543	0.04174214	-0.1607521	0.2198054	0.1340201	0.1863168	0.05993655	-0.2232887	0.01212283	0.09979583	-0.8072356	-0.05374077	0.1351128	0.06046528	-0.1757449	0.4050206	-0.1528248	0.05363506	0.318863	-0.4531505	0.3953533	0.1229189	-0.08019269	-0.3973431	-0.2605233	-0.6956084	-0.1606833	-0.3380983	-0.09254603	0.3829958	-0.006772784	-0.1155971	-0.150066	-0.003152581	-0.7880779	-0.6531077	-0.9941091	-0.2166621	-0.3654107	-1.15981	-0.3004277	-0.7626109	0.2752151	-0.6507487	-0.273781	-1.384006	0.07930709	-0.296896	0.4021657	0.1872466	0.06381879	0.3663337	0.0270778	-0.3286601	0.1098787	0.3256736	0.0325663	-0.103126	0.02641791	-0.07081756	-0.5110066	-0.006427435	0.3573908	-0.3082928	-0.06728982	-0.5772324	-0.152161	-0.5205993	-0.3587982	-0.6840985	0.03326051	-0.04961425	-0.3331182	-0.588568	-1.059491	-0.8701832	-0.1679804	-0.06165285	-0.3561107	0.01057807	-0.3643609	-0.5758729	-1.330502	-0.3434625	0.2070605	0.1336003	-0.1515027	-0.16087	0.003547679	-0.1971807	-0.4575676	-0.003049169	-0.2431216	0.1070887	0.02467064	0.046802	0.511788	0.1997377	-0.8243425	-0.7174842	-0.399753	0.1562203	0.02670867	-0.1803097	-0.2231219	0.1499795	0.09865455	0.2112754	-0.3498838	0.3470822	-0.1176883	-0.3657234	0.3014064	-0.1970689	0.01553434	-0.5277845	-0.2965238	0.2613395	0.6123774	0.3653412	-0.2920806	-0.9578562	-0.5078994	0.3200093	-0.8625688	-0.1864382	0.2642124	-0.258879	0.1826123	0.1335742	0.5612384	0.1426384	-0.1328979	-0.5296543	-0.6551779	0.5818828	0.2411242	-0.0659906	0.3509096	-0.09488138	0.0723478	-0.3875077	-0.1788705	0.03084155	-0.2334142	-0.235592	-0.347975	0.06751651	0.3116759	-0.11478	-0.2441699	0.02335663	-0.2856712	-0.04096864	-0.08202143	-0.2262609	0.009647793	-0.2337287	-0.4228221	0.2842027	0.1640465	0.199378	0.2284818	-0.02136692	0.1289996	0.3214684	-0.1398472	-0.2786869	-0.2812092	0.2359348	-0.1458844	-0.3678435	-0.4026462	0.2048594	0.02360941	-0.1121779	0.02322282	-0.3922098	0.1001307	-0.1401321	-0.4506298	-0.4421194	-0.2461267	-0.1143493	0.09586273	0.06825665	-0.06210233	-0.3480317	-0.1454137	0.4909373	0.1664071	0.5229038	-0.2308292	0.05789726	0.06886745	0.204236	0.1088355	-0.05639366	0.1898585	0.339109	0.1682284	-0.2042003	-0.204745	0.2537947	-0.2756025	-0.5982088	-0.5870763	0.01511217	0.1092163	0.06515623	-0.1369427	-0.2075114	0.1166211	0.2712714	0.9579079	-0.009984055	0.5389621	-0.335682	-0.07530089	0.07737363	0.1415234	0.05313963	-0.001930469	0.02276071	0.01427081	0.09313376	0.3254112	-0.01786791	-0.01632357	-0.3411984	0.5580327	-0.09158833	-0.1103311	0.2303498	0.2606388	-0.05937323	0.1731354	-0.1987572	0.1660826	0.08099225	-0.1394243	-0.001814631	0.05033403	0.06118273	0.2521653	0.1082439	0.0908573	-0.4335088	-0.2716006	0.2013406	0.02734077	-0.3223319	0.3752512	0.2601577	0.3512076	-0.01272238	0.8818549	0.4408766	-0.1087227	0.2942556	-0.6610574	0.0794859	0.06756735	1.646272	0.1142566	0.1984991	-0.4227147	0.5696038	0.0006061094	0.3960874	0.5470709	-0.3499442	0.2921206	0.467322	0.09873908	-0.002957303	-0.8087028	-0.07637472	0.1089593	0.108049	-0.1462779	0.303586	0.09205626	-0.2302176	0.318451	-0.4828258	-0.3871801	-0.02578048	-0.2105369	-0.3473111	-0.2443115	-0.01505623	-0.009497589	0.1903082	0.4036535	-0.4393552	-0.4703248	-0.0917748	0.1045315	0.2606331	-0.06622573	0.1557675	0.7746085	-0.02879696	-0.1022257	0.2470114	0.3702958	0.0574798	-0.0966154	-0.6570733	0.1821113	0.847868	0.2222957	0.1395624	0.5133687	0.9961293	0.3297881	0.2169306	0.5374177	0.3927196	0.4025158	0.8396107	0.8298538	0.1080863	0.2115931	-0.9353843	-0.1097716	-0.06276122	-0.1948937	0.4828438	0.2442228	-0.2649567	0.05339104	0.1177959	0.1548747	0.09746259	0.2154885	-0.2276904	0.183289	0.3754565	0.3649769	-0.4994988	-0.4708569	-0.2633062	-0.5320467	-0.1493125	0.1426731	-0.5286394	-0.8021151	-0.6079451	0.4186767	0.9494134	0.8806316	0.2811284	0.1567719	-0.07944424	-0.5109991	-0.481128	0.7554444	0.3884509	-0.2308633	0.5150427	1.248655	-0.3723212	0.3632623	0.6599837	0	0.1333331	0.1604563	-0.3546543	0.458298	-0.1652001	-0.2149183	-0.4591912	0.06371452	-0.2212045	-0.2470279	-0.08026493	-0.007291871	-0.4008372	-0.2085335	-0.6180233	-0.2778094	-0.4004981	0.1574022	0.003897874	0.3984652	0.2756413	0.2562598	0.650644	1.520303	0.6952108	0.1944627	0.2380518	-0.08558091	0.1273308	0.3065383	0.3344739	0.222622	0.8425681	0.7589898	0.2301176	-0.1884443	0.02591074	-0.4735161	-0.2063001	-0.1536277	-0.09610049	-0.8901982	0.47191	0.4539099	0.08541059	-0.02146271	-0.329455	-0.1973578	0.4766201	0.3306262	-0.3175418	0.1447751	0.6123133	1.065787	0.4283287	0.2362632	-0.3709485	0.1422794	-0.05655584	0.3874925	0.6800382	0.02874036	0.400571	-0.4285756	0.7368627	-0.3033973	-0.1971216	0.6166197	0.4149966	-0.01520294	0.2855805	-0.6654528	0.4496056	0.1120515	-0.1267332	0.4824535	0.2039172	-0.4061996	0.01314577	-0.3527454	0.5571159	0.2639926	0.3582837	0.2085449	0.2525467	0.3020314	0.5492038	-0.3231874	-0.1896334	-1.115368	0.3217081	-0.1473644	-0.1345406	0.179121	1.265121	-0.6383295	-0.3095367	0.8186024	0.01749684	0.1771053	0.02368227	-0.04185789	0.5978482	0.5470785	0.02747074	0.2732973	0.2597032	0.3175763	0.4421071	0.01652885	0.2086929	-0.5218904	0.03722772	-0.3554289	0.09837464	0.7817287	0.6076095	0.2887778	0.5209763	0.2582363	0.05854082	0.2183399	0.1686083	0.3328689	-0.2782608	0.2302655	0.3007804	0.2698557	0.1460383	-0.9660036	-0.1776456	-0.7847419	-0.5118325	-0.7027331	-0.3152298	0.1712896	0.108357	0.01599567	0.335512	0.3054516	0.31521	0.5324826	-0.2982118	0.1213637	0.162804	-0.7369134	0.1137474	-0.01021833	0.15275	0.2074486	0.07276364	-0.3203768	0.07194697	0.2389934	-0.05878504	0.04248621	-0.04505816	-0.1921133	-0.08780838	-0.04371558	0.01728499	-0.3344945	0.1017129	0.1716824	-0.5504517	-0.387035	0.2088233	-0.004695297	0.009557587	-0.3153268	-0.3949865	-0.2939723	-0.09310711	-0.8064614	0.2598712	-0.5637585	0.2297383	-0.1395237	-0.4859388	0.1400031	-0.2423011	-0.3648683	-0.3486145	0.04740998	-0.472373	-0.03157464	0.187178	-0.2413114	-0.4820215	-0.07876333	0.2004384	-0.3289103	0.0102018	0.4778153	0.4391192	-0.1923184	-0.2341302	-0.2683421	0.4161575	0.4788796	0.1972128	-0.002167661	-0.11164	-0.07753554	0.5236987	0.1838955	0.04711162	-0.1374256	0.04419365	-0.4838425	0.366574	0.2667736	0.1985475	-0.05464136	-0.02543565	0.1041961	-0.4406359	-0.3727747	0.01382307	-1.079879	0.1726976	-0.1619029	-0.3539555	-0.7952511	-0.2699925	0.128156	0.1350046	0.1933475	0.1749093	-0.357789	-0.7360008	-0.09804141	-0.8143667	0.006929937	0.04016828	0.7373416	0.1928435	-0.2575272	-0.1685166	-0.07294146	-0.4790831	0.007269962	-0.06300058	-0.3646172	-0.4835276	-0.5650763	-1.002695	0.09116077	-0.2555167	-0.05677397	-0.3803794	-0.03049872	-0.3710424	-0.1890765	-0.1323437	-0.7038936	-0.3143762	0.1076597	-0.325713	-0.5211479	0.1202078	-0.03578131	-0.2944022	0.2154584	0.2629595	0.1701873	-0.5485235	0.1590649	-0.2430487	0.003522029	-0.3325124	-0.2044006	0.191993	-0.8364805	0.3175544	0.1091135	0.03028305	0.5187634	0.4342354	-0.1445626	0.6262805	0.009418259	-0.337096	-0.2328729	-0.006464219	-0.05023481	-0.5421176	-0.1829431	0.2903143	0.01054056	0.4090896	0.0922341	0.001294082	-0.4707215	-0.02477823	-0.3432812	0.03060388	-0.1834872	0.153377	0.4949131	0.1869726	-0.2144412	0.361181	-0.4343832	0.05420741	-0.2231088	-0.433075	-0.2562633	-0.1374648	-0.8233442	-0.1867683	0.3561226	-0.08066953	-0.03708943	0.1289396	-0.1710901	-0.1980738	-0.5310538	0.2002907	-0.2319275	-0.4424886	-0.4021684	-0.3602573	-0.3112455	-0.4070433	0.4798214	-0.6584039	-0.09233369	-0.3140253	0.2819905	-0.490392	-0.4086219	-1.302234	0.05360545	-0.0934673	0.0729679	-0.1097738	0.2424889	-0.6387026	-0.097143	-0.3205601	-0.1475131	-0.09894906	-0.16241	-0.3965957	-0.06286512	0.3672035	0.523094	-0.9084384	0.5759708	0.4938504	0.1006006	0.2357058	0.0002689068	0.3532797	-0.005468655	0.6692938	0.4106436	-0.1937346	0.307101	-0.1030101	0.4268226	-0.4892781	-0.1131178	0.1861653	-0.1976483	-0.1591571	0.09739722	-0.1154415	0.2653446	0.3155059	0.08492963	0.2058755	-0.6563791	-0.1888617	0.2839732	-0.005833651	-0.1646356	0.0263715	0.03598264	-0.01687262	0.398854	0.04868631	0.5247443	-0.05889736	0.01567708	-0.1827298	-0.1741898	-0.6976508	-0.5354631	-0.3407534	0.05272574	0.353492	-1.085845	-0.109619	0.09370703	-0.4726148	0.278897	-0.332786	-0.1461747	-0.2571946	-0.04350363	-0.2679669	-0.4740933	0.1142779	0.2058827	0.3008152	-0.1505598	0.4430973	0.003885389	-0.4096898	-0.5410439	-0.3137637	-0.761411	-0.1074776	0.247425	0.1302186	0.2849787	0.02904391	0.1370031	0.2868209	-0.6951248	0.4264726	0.7522365	0.2495565	0.1844432	-0.1425202	0.4271357	0.3197428	0.2151801	0.8232214	0.5883785	0.2566015	0.2685889	0.3432503	-0.02780825	0.1877876	0.3469834	0.229486	0.6173879	-0.1683911	0.2902304	0.4942573	0.06199466	0.114816	0.2708697	-0.3693661	-0.2473973	-0.5865291	0.3127892	0.08672841	0.1860045	0.1849939	-0.07467824	0.1705478	-0.3266227	-0.09502292	0.02553511	-0.4156341	-0.2233104	0.3065375	0.006019238	0.3640569	0.5222172	0.3310631	0.0175091	-0.5676188	0.2927686	-0.4606114	-0.4818817	0.1513958	-0.3411632	-0.167893	0.3342758	0.6277239	-0.2026111	-0.1572336	0.1246618	-0.3282521	-0.1917476	-0.3704411	-0.4767354	-0.8034796	-0.3667624	-0.05668766	-0.0853923	0.1168585	0.2729271	-0.1089081	-0.3963211	-0.6515803	-0.442493	0.02806091	-0.1934805	-0.07509578	-0.0004688959	0.2088399	0.009045252	0.3227662	0.3817654	0.2327587	0.1472246	-0.3900063	-0.006643008	0.1512908	0.1810004	0.290455	-0.2354488	0.2239237	0.1643795	0.4542828	0.1916346	-0.1525252	-0.5614829	-0.6527135	0.03060125	-0.1492541	-0.2081932	-0.1647148	0.06881403	-0.0990504	0.4550229	-0.08717518	-0.1068237	-0.08515944	0.241027	-0.07063214	0.204789	-0.3170842	0.2348168	-0.09922603	-0.5645543	0.06793491	0.3748104	0.07798019	-0.06646199	-0.1657758	0.1182851	0.1829749	-0.3035529	0.1406335	-0.1494935	0.264568	0.3595498	-0.09576786	-0.109619	0.1532432	0.240201	0.4578308	0.03881682	0.2290536	-0.08822063	-0.1005758	-0.3166461	-0.1830041	0.1135616	0.05652771	-0.2286254	0.14384	0.2136703	0.001225553	0.1090798	0.2916032	-0.2180933	-0.4386067	-0.2010611	-0.1807629	0.0431888	-0.04216143	0.07066645	-0.01000428	-0.3266509	-0.1111948	0.08476111	-0.01551327	-0.3402994	-0.1040989	-0.05205825	-0.3387794	-0.2883898	-0.01426318	-0.4917144	-0.2922827	-0.06093742	0.3155481	0.1834961	0.3607577	0.6018368	0.513913	-0.01936424	0.03302912	-0.2924993	0.04037065	-0.8488749	-0.3977489	0.5023473	0.5997008	0.06918236	0.02985928	0.3214681	-0.03800534	0.332719	-0.7454934	-0.4737041	-0.9323788	0.006215031	-0.01365703	-0.1535101	0.4427702	0.1827903	0.2070925	-0.04766952	0.2041141	-0.222147	0.8329009	-0.6246213	-0.1070127	-0.5630705	0.05730124	-0.6279184	-0.5316477	-0.1379742	0.09458638	0.5598897	0.5783145	0.181304	0.4124005	-0.2631436	0.2717474	-0.3090406	-0.1982536	-0.5457889	-0.1701089	-0.40131	0.1009895	0.1079218	0.2900733	-0.722932	-0.2914995	0.2808815	-0.04764763	-0.3521044	-0.1649482	0.0111306	0.4078577	-0.7462675	-0.4744396	-0.08158332	0.4574943	-0.01058548	-0.1479398	0.1582846	-0.07384681	-0.6617364	0.06031731	-0.5858758	0.2126965	0.08106258	-0.341068	0.3676734	0.1630903	0.3295552	-0.5314545	0.1620221	-0.7712638	0.006184734	-0.1405543	-0.2960662	-0.01258424	-0.1879764	-0.1252738	-0.4298288	-0.3419686	-0.5592599	-0.6691097	0.3925718	-0.9245846	-0.566741	0.02322698	-0.1759798	0.3841455	0.3695114	0.01528223	-0.23373	-0.6345729	-0.181515	-0.5863894	-0.5631571	-0.452638	-0.2577867	-0.1592237	0.200349	-0.2086746	-0.3694728	-0.4206474	-0.2122907	-0.2186051	-0.1789547	0.01376532	0.2851689	-0.5408388	-0.366706	-0.8061976	-0.5113719	-0.3107197	-0.3666215	0.07867446	-0.7732669	0.009609086	-0.02572946	-0.3201899	0.03331174	-0.05426516	-0.583557	-0.7115349	-0.1163691	-0.3037534	-0.9835957	-0.4891899	0.2050759	0.04540488	0.03522878	-0.3034099	0.1623497	-0.6086363	-0.2551835	-0.3728011	-0.4857162	-0.4491864	-0.2133313	0.8502603	0.1216573	-0.9991173	-1.126003	0.06736789	0.4302169	0.5653752	-0.3693174	-0.4204341	-0.5110407	-0.1943907	-0.5369856	1.699139	-0.05047452	-0.006253729	-0.2527555	0.01382491	-0.04386976	-0.8854873	0.3359104	1.037057	0.2483168	-0.9043037	0.137811	-0.2848131	0.1183384	-0.6239099	0.06320218	-0.650601	0.07366637	0.1162649	0.6704097	-0.1509005	0.5893674	-0.1361655	-0.1347045	0.3717156	-0.09974946	0.0456006	-0.6019613	-0.7615497	0.03098427	-0.7917663
Q01130	0.2839077	0.1068816	-0.138431	0.2781952	0.3091253	-1.444277	-0.2861095	0.1095279	0.1927661	0.2107663	0.07320608	0.09375954	0.075473	0.09706838	-0.332076	0.08390721	-0.3168243	0.5887436	0.05239372	0.2943267	0.4162455	0.6729473	-0.5296412	-0.1121748	0.08317368	-0.2000454	-0.2272487	-0.3829904	-0.6619542	-0.6524816	-0.1350944	0.05147898	0.2013803	0.3090558	-0.401254	-0.3563439	0.3192205	-0.03771516	0.4244344	0.2503094	0.3297822	0.4232494	0.4341269	0.4843026	0.1683294	0.2580285	-0.04457146	-0.2810073	-0.2276146	0.03730537	0.1609643	0.3595094	0.2078228	0.2663157	-0.1141964	0.04347658	-0.4438757	-0.3583953	-0.4736455	0.4112195	0.01769671	-0.1603823	0.3289341	-0.08326175	-1.182508	0.005285681	-0.0483585	0.1755149	0.00211215	0.180352	0.550517	0.2930543	-0.04267849	-0.1713009	0.1155767	0.4871519	0.2232886	-0.5135423	-0.7069946	-0.3433913	-0.2104287	-0.3046525	0.2115282	-1.889243	0.7302546	-0.173451	0.1930187	0.6990335	-0.06948209	-0.3819861	-0.3029887	0.06685802	-0.4339547	0.1333053	-0.30853	0.3561488	-0.0447379	0.4312289	0.2743572	0.45724	0.2390649	-0.1105731	-0.2408295	-0.1610156	-0.4262053	-0.3843735	-0.4834696	-1.319853	0.1842519	0.511376	0.5453079	0.6650102	0.2776353	0.4933199	-0.5665955	-0.06947336	0.1019786	-0.3105052	-0.1299713	-0.07843417	0.3679229	-0.545419	0.2203053	0.4294902	0.2540871	-1.723924	-0.2234992	-0.1360949	-0.2993802	-0.3689661	-0.09474209	-0.09359719	-0.1600949	0.6093952	0.1260158	0.742294	0.7909789	0.7112572	0.441023	-0.1522435	-0.3133221	-0.4668571	-0.05137191	-0.1903896	-0.1447044	-0.01540434	0.2741724	0.02694913	-0.7823499	0.320995	0.500243	-0.4203838	-0.3317049	-0.356576	0.1632875	0.4293284	0.6027924	0.0635608	0.6633406	-0.02838777	0.02907908	-0.2787026	-0.1326089	-0.1125905	0.2437298	-0.5483366	-0.3104671	0.2438227	-0.1046343	0.2000743	0.3646624	0.3497064	0.3151042	-0.01483666	-0.0948269	-0.08746863	-0.149649	0.05466733	0.1382006	-0.2684262	0.1941276	0.2859205	0.1895375	0.3646703	0.5725414	0.204888	-0.6854498	0.254466	-0.794837	-0.01040671	-0.009867764	-0.1542601	0.375195	0.2324143	0.2770041	0.1393593	0.3964357	1.032796	0.5842405	-0.6817278	-0.1696447	0.0420077	0.06389692	0.2860555	0.401597	0.3996586	0.4461033	0.3211293	0.3474303	-0.4769563	-0.4684202	-0.4109894	-0.008925726	-0.2721987	-0.09631756	-1.586969	0.6798332	0.6193274	0.2398711	0.07405614	-0.8904074	-0.05387567	0.1389353	-0.1086693	0.1792754	0.1226843	-0.09164741	0.5450237	0.5650884	1.120743	0.4940846	0.1202841	-0.2721553	0.7168792	-0.2529504	-0.4621098	0.254999	-0.09993291	0.1115866	0.2819582	0.01072275	0.4505295	0.5813785	0.3204176	-0.7963836	0.2303393	-0.1378637	-0.5424232	-0.2757331	-0.1958456	-0.4543958	0.005873206	0.3466913	0.3392493	0.164792	-0.1865816	0.2561064	0.2390293	-0.09082876	-0.0494955	-0.4036824	0.2638985	0.3539995	0.654338	0.5416002	0.1134546	0.248952	0.3251358	0.2833463	-0.2226225	-0.0259867	-0.09022007	0.5461816	0.1672327	0.1993929	-0.07865593	0.3768569	0.01384414	0.5883356	-0.1036756	-0.09455729	-0.349178	0.01208775	-0.5060185	0.1386079	-0.3515901	-0.2838444	0.2024435	0.1964854	0.11565	0.2754405	-0.3746751	-0.3019326	-0.06056096	0.3309928	-0.3331739	-0.2180453	-0.5542732	0.1192172	0.4017621	0.2596675	0.3575789	0.4024778	0.4799842	0.3932216	-0.1484027	-0.05241619	-0.09727434	-0.02144609	-0.2637399	0.4107846	0.2816858	0.003858819	0.03262266	0.3488675	0.3130971	0.3878631	0.3325622	-0.6235481	-0.2069403	-0.3038075	0.04145041	-0.04821793	-0.06938209	-0.08201917	0.2405557	0.7113064	0.1592144	-0.02724538	-0.03560586	-0.5369756	-0.9216586	-0.4376516	-0.45327	-0.0448962	0.4716051	-0.08258964	-0.164788	-0.9447193	-0.3461057	-0.3393489	-0.1605168	-0.03583091	-0.09964787	0.5331389	0.400847	0.1816955	0.3445714	-0.0009577885	0.1065368	-0.7861927	-0.1504512	-0.224452	-0.3752879	0.1713694	0.1942541	0.2064113	0.2327737	0.1688518	0.1600823	-0.1628175	-0.2523346	0.3310654	-0.5706652	-0.07141901	-0.04924325	-0.2775129	-0.5124759	0.2843759	0.2837995	0.08858478	0.05106901	-0.2017558	-0.5519319	-0.08830689	-0.1275347	0.1320436	-0.3638446	0.08662623	-0.108994	0.1081273	-0.6445258	-0.4431975	-0.3588107	0.1345654	-0.2058138	0.2827564	0.4719056	0.1785152	-0.05990433	-0.2892775	0.00802563	0.05120775	-0.09666143	-0.2546141	-0.09683321	0.7883982	0.3363395	-0.3608877	0.343564	0.1152603	0.1980491	-0.4530868	0.04924545	-0.3706543	-0.1776872	0.004361746	0.4171741	0.3172873	0.04479405	-0.4370555	0.1124675	0.3113022	-0.1530266	-0.0966626	-0.2833262	-0.2697692	-0.3354654	0.23515	0.3087776	0.2074042	-0.1329668	-0.1877867	0.1918453	0.5291281	-0.02478044	-0.2639173	0.063451	-0.1537781	-0.2960851	-0.8921347	0.4962671	0.46943	0.1599904	0.127708	0.325542	0.06161744	-0.100755	0.09366833	-0.2700878	0.510157	0.1848196	-0.2612605	0.3621971	0.6104815	0.4218077	0.5868099	0.3760762	0.3718649	0.4474763	-0.3091003	0.1092322	-0.420506	0.1444292	-0.02656251	0.4494931	-0.0494841	0.2623393	0.269664	-0.1644949	-0.01418392	0.006082891	0.1233051	0.05142143	0.155184	0.7764488	0.6870767	-0.06321668	0.8901129	0.3686908	-0.07465731	0.1893017	0.2049372	-0.3205897	-0.4469488	-0.3512298	-0.2564756	-0.1221479	-0.3892059	-0.3317201	-0.5803604	0.1291197	0.1745149	0.2538669	0.2169413	-1.072768	-0.01861113	-0.7678208	-0.1898507	-0.2863265	-1.007315	-0.3652052	0.009254158	-0.9995346	0.06786667	0.07141571	0.01547582	0.05546126	-0.1548076	0.09682816	-0.2261863	-0.1051125	0.04891448	0.2604055	0.3560122	-0.01748097	-0.1682783	0.1310361	0.07629116	0.2596553	-0.1714452	0.3651928	-0.6699875	-0.363614	-0.03623242	-0.08899217	-0.3241284	0.1543597	-0.03399588	0.07398469	0.09140244	0.1682203	-0.2159775	-0.2440906	-0.01194276	-0.2415314	-0.1260743	-0.7319058	-0.04499196	0.2669829	0.2209217	-0.1444086	0.4008762	0.2037319	0.2763281	-0.8321216	-0.2846393	-0.6300696	-0.9374051	-0.3383926	0.3921262	0.2563623	-0.113077	0.3951645	0.4413458	0.3155053	0.1303296	-0.03826815	-0.0436142	0.0870018	0.4162064	0.4059609	-0.1869648	0.1143138	0.5891184	0.0853021	0.2074009	-0.05373405	-0.1167773	-0.3536023	0.149688	-0.2304242	0.6240649	0.2172991	-1.189228	-0.1785518	0.3841847	0.3729922	-0.02893544	-0.7850549	-0.101165	-0.1680561	0.008904602	-0.1051656	-0.6583357	-0.2163813	0.3815004	0.1150356	0.1497802	0.5154026	0.09779728	0.1517239	0.3261107	0.003015051	0.211302	-0.3922748	0.1880276	-0.1113146	0.1101403	0.2512006	0.5751349	0.2432427	-0.03379463	-0.05470003	-0.07760412	0.3344772	-0.04897166	0.2837573	0.2388054	0.3913327	0.1665892	0.5899052	0.1421336	0.6166891	0.2007505	-0.1444645	-0.2970009	-0.04229666	-0.4131745	-0.2694053	0.08457405	-0.02325629	0.4076056	0.04215675	0.1010264	-0.09484057	0.02201465	0.002374716	0.2114458	-0.04606055	-0.0761349	0.05382096	0.358367	0.2387954	0.3459927	0.2616931	-0.2652796	-0.2409091	0.05802008	-0.3736297	-0.2549569	-0.2881752	-0.09255944	0.3197041	0.3090343	-0.1313179	0.08170658	0.3481785	0.3150082	-0.1472108	-0.4470226	0.3701699	0.011793	-0.5104312	-0.08111095	0.2724757	0.4381753	-1.788699	-0.04102094	0.04080184	-0.5812035	-0.227499	-0.5993758	-0.402273	-0.5495543	-0.6771919	0.4405652	-0.0302739	0.1036672	0.5932325	0.3075903	-0.4931047	-0.04958417	-0.1417562	-0.09844123	-0.4232531	-0.2029037	-0.1050822	-0.1559353	0.0991635	0.483208	0.1879692	0.00525455	0.3440637	-0.334222	-0.09463625	-0.4050555	-0.2731228	-0.6859351	-0.7146283	0.2064717	-0.3794554	0.6356853	0.638172	0.4717088	0.2727227	-0.1945343	0.2685888	-0.6225391	-0.3637648	0.2596029	0.1245137	-0.3933871	-0.1284905	0.1007617	0.1831036	0.2612147	0.01097356	-0.008718751	0.05019194	0.08041563	-0.4857374	0.0785151	0.257907	-0.5843499	-0.6922989	-0.272319	-0.2760447	0.4271405	0.2097313	0.2286982	0.2770194	-0.07773954	0.3623633	-0.2832714	-0.3809584	0.01677796	-0.1448773	-0.6052856	0.4622401	0.3611836	0.2923559	0.4471481	0.6546309	0.1720622	-0.2302209	-0.3338677	-0.0418021	0.1402069	-0.4290837	-0.2191853	0.2321902	0.3872923	0.2352413	0.4451904	0.3968582	0.2578507	-0.01501521	0.1346311	0.2633254	-0.2959861	0.234518	0.0605632	0.2162778	-0.08022223	-0.6537122	0.1343519	-0.6187101	-0.8919424	-0.5833154	-0.5127727	-0.0488167	0.1039821	0.3539035	0.237054	0.1990563	0.1744784	0.3249522	-0.4055366	0.2818519	-0.3977469	-0.782192	-0.5494527	0.1350988	-0.9553349	0.09160844	0.1171232	0.305493	0.337839	0.1934055	0.1065144	-0.2549675	-0.3336894	-0.4507747	-0.2180898	-0.5528545	-0.4923594	0.173772	0.2255182	-0.06110885	0.2801698	0.1558058	0.2720272	-0.2806591	-0.9618903	-0.9136472	0.3339197	0.4722751	0.1133072	0.5066617	0.6058813	0.40133	-0.3952092	-0.3476728	0.07168063	0.1683715	-0.1303966	-0.9221452	-0.2792074	0.3314615	0.06262144	0.1537496	0.3388812	0.4837653	0.4422622	-0.8369544	-0.2159053	-0.4030544	-0.2030097	-0.6922447	-0.7744703	-0.6997398	0.3631173	0.372352	0.3406013	0.1969852	-0.1233126	-0.05812436	-1.189242	0.4713131	-0.03996239	-0.3045168	-0.3391994	-0.4848761	-0.1177592	0.1505425	0.3910579	0.3260102	0.4384119	0.4497101	0.3985817	0.6018184	-0.5512729	-0.6270121	-0.5980166	0.2150472	-0.4473656	-0.3223384	0.1805456	0.07107648	0.3240492	0.2199849	0.2249997	0.482633	-0.1794226	-0.3692222	-0.1717681	-0.6718064	-0.5229554	0.01056334	-0.2915691	0.3994071	0.3032596	0.02035768	0.4624093	0.189469	-0.02699086	-0.1794593	0.2709954	0.0608725	0.1261842	0.04771187	0.4318193	-0.08036903	-0.1079819	-0.1491697	-0.1846564	-0.2213896	-0.5740581	-0.08294488	0.1022934	0.3281655	0.1289952	0.3137275	0.4604732	0.1726835	0.4897705	-0.02391788	-0.9561466	-0.2766733	0.35869	-0.128906	-0.1265979	0.1385592	0.8261483	0.07845673	0.2481581	0.3176919	-0.5129097	-0.8706591	-0.7340731	-0.2031477	0.193073	0.3285584	0.1438086	0.01788594	-0.1848236	0.4396414	0.473	0.1455956	0.1590234	0.5336878	-0.04079285	0.05827602	0.4346458	0.4178113	0.3459546	0.3974091	0.3229515	0.1308459	0.3223908	-0.7248997	-0.4872028	0.1008775	-0.3787448	-0.5982446	-0.5610626	-0.191533	0.2730952	0.1326428	0.3280619	0.1988701	0.613928	0.2652224	-0.1549626	-0.009851048	0.04516793	-1.114156	0.00621999	-0.08524305	-0.02705442	-0.4066598	0.1298552	0.3798728	0.4213979	0.2179945	0.1825921	0.00230949	-0.3414868	-0.6027188	-0.07520323	0.2182456	-0.1454044	0.2112186	-0.3838346	0.2611682	-0.1475281	0.4499569	0.06761723	-0.01381574	0.3886644	0.1515438	-0.3206269	-0.644301	-0.6924394	-0.1147777	0.210288	-0.8680547	0.2958433	0.0512393	-0.3607039	-0.4064979	-0.04320886	-0.1970094	-0.5947326	0.1866075	0.3556438	-0.5348981	0.6918858	-0.2007593	0.2883865	0.09704596	0.1264588	-0.1473943	-1.48406	-0.07948621	0.1007152	-0.2259137	-0.1387872	-0.2311167	-0.4404879	-0.3511951	-0.1823795	0.1298131	-0.05798871	0.2429427	-0.05411975	0.1642592	-0.3473944	-0.1130776	-0.1930573	-0.6143754	0.02626108	-0.3721749	0.6118057	0.4643258	0.308834	0.2737857	0.3816836	0.03460669	-0.3662866	0.1712905	-0.2891311	-1.113753	-0.1206801	0.2625894	0.5260826	0.3776422	0.2940482	0.1199244	0.4894071	0.3340676	0.5045964	-0.1290214	-0.3161547	-0.3264355	-0.3114868	-0.09926236	-0.3483886	0.7635533	-0.2378228	0.1822623	0.1397633	0.6600057	-0.596249	-0.3575108	-0.4333893	0.03687492	-0.6912749	-0.177925	0.2639351	0.1122636	0.3784414	0.2759713	0.5503117	0.2958728	0.5334042	0.1672678	0.2734808	-0.1130712	-0.00481977	0	0.09266606	-0.3419169	0.2839757	0.1661027	-0.01926368	-0.4813794	0.4352907	0.2272928	0.3144582	-0.0005179936	-0.3126286	-0.206857	-0.3390721	0.001393576	-0.1243432	-0.2530989	0.01000737	0.234099	0.246574	0.0466358	-0.3702088	-0.1327049	-0.2862629	-0.3002525	-0.2488559	0.2639713	0.3977363	0.6241091	0.4573733	0.4203043	0.1367975	-0.2134792	0.2449019	-0.1219101	-0.03910929	-0.5252419	-0.5925082	-0.2738987	0.07590305	0.3459215	0.2380834	0.005961083	-0.2100392	0.05487954	-0.4403856	-0.4606609	0.3622838	0.2530555	0.272493	-1.313005	-0.004294137	0.3641237	0.3515113	0.4013435	-0.3210789	-0.4142916	0.0935443	0.5590052	-0.5477591	-0.1475675	-1.148327	0.3288327	0.3771542	0.360857	0.1598069	0.106448	-0.2851666	-0.5073248	-0.2822194	-0.3614018	-0.2515726	-0.3087712	-0.1805728	0.3321573	0.4565867	0.3037535	-1.077435	0.0236007	0.2470267	-0.4214339	-0.1694544	-0.3004403	-0.3367785	-0.1908745	-0.009592004	0.06224548	-0.1881054	0.1285191	0.1746373	0.1890612	-0.4725777	-0.2675092	-0.4803288	-0.1548645	0.1304693	0.1269068	0.07153101	-0.2929465	0.2022783	-0.1455488	-0.4637494	-1.425648	-0.532399	-0.7790765	-0.1601668	0.1158628	-0.8047757	0.3323978	0.4511754	0.9708149	0.04932252	0.234767	-0.390248	-0.1528896	-0.1268493	-0.322556	-0.272591	-0.1304707	-0.6248813	0.3128249	-0.03860063	-0.9961821	0.4385637	0.1210893	0.1134405	-0.2759873	-0.5191014	-0.1158015	-0.05871284	-0.02349035	-0.2337305	-0.1324483	0.2317824	-0.02870074	0.4596162	-0.1337274	0.3626659	-0.05983931	-0.3894256	-0.3349612	0.007836995	-0.7129692	-0.3723178	0.1327632	0.7218033	-0.04328468	0.2443586	-0.02004804	0.3587483	-0.8214082	0.288452	0.01063265	-0.4059122	-0.08723324	-0.4392511	0.334929	0.4935871	0.1538114	-0.06941428	-0.02503879	-0.1109766	0.1547488	-0.1291485	-0.7455114	0.1567114	0.3677259	0.4152397	0.2916233	0.2977218	0.3203804	0.07619346	-0.3546961	0.1312906	0.2756235	-0.4048504	-0.354553	-0.3483327	0.04969302	0.02224207	-0.1489014	-0.1288053	-0.3416513	-0.01934449	-0.7485687	-0.2857392	-0.53037	-0.9460553	-0.5185341	0.3536458	0.4294194	0.3904846	0.3782666	0.09663616	-0.2980411	-1.059505	0.3674086	-0.2745928	0.1990209	-0.09741962	-0.1220706	0.08875585	0.5203658	0.4734711	-0.00916543	0.3808847	0.08942115	-0.5879804	-0.6400387	-0.4979463	-0.6832064	-0.4943139	-0.9598952	0.07516848	0.04482283	0.2959725	0.1047966	-0.9755663	-0.2831874	-0.2218014	-0.7413155	-0.3633306	-0.4479479	-0.4504323	-0.2035145	-0.2209055	0.3881042	0.3404047	0.07567521	-0.2039979	-0.1409354	-0.1440389	-0.195431	-0.104391	-0.1891465	-0.5514875	0.1709091	0.491464	-0.07976201	0.1434592	0.17048	-0.2249064	-0.1267351	0.643203	-0.2141858	0.05971513	-0.2299323	-0.2711401	-0.2839737	0.1559567	-0.04709625	0.06269997	-0.1806296	0.1360136	0.06677188	-0.6628035	-0.4790653	-0.3654351	0.3076626	-0.9055258	-0.5551728	-0.6483746	-0.05390834	-0.07382673	0.07917855	-0.4180896	0.1090929	0.6289554	-0.6544471	-0.1741757	-0.3504358	-0.009329641	-0.6068434	-0.3888232	0.6678613	0.2665162	0.2897274	-0.3411439	0.09233199	0.09354232	0.04507415	-0.2592698	-0.6245685	0.2860299	-0.1794832	0.2123176	0.006586937	-0.1832382	0.16501	-0.1357399	-0.2056053	-0.2154752	-0.2847484	-0.1986297	-0.4855127	-0.5218596	-0.182594	-0.6332762	-0.101613	0.1588416	0.1126032	0.4884959	0.2119193	0.1612807	-0.3744837	-0.280063	-0.5592381	-0.1000111	-0.4631919	-0.676243	-0.450669	0.0616177	-0.2394123	0.1099035	0.02233197	0.02327153	-0.4268021	-0.2464445	-0.6368363	-0.4579519	-0.6395307	-0.3328041	-0.05119285	-0.01582152	-0.05596777	0.295467	0.1405462	0.233983	0.7197473	-0.1692578	0.2333894	0.05014804	-0.6409939	-0.3459983	-0.1935387	-0.312147	-0.06351625	0.3689415	0.2619949	0.5886317	0.2444737	0.3271993	-0.08626022	-0.7069331	-0.2797331	-0.6286293	-0.4343139	-0.6172014	-0.1483421	-1.100388	0.2519448	0.3692738	0.3056953	-0.1186915	0.2131891	0.6430387	0.08040729	0.0854853	0.04516098	-0.1814584	0.05973531	-0.04081223	-0.1957564	0.4857811	0.4133074	0.1136854	0.2529134	0.2050573	0.2310436	-0.3050906	-0.519609	-0.5696775	0.03208824	-0.03679643	-0.7419555	-0.1726599	-0.06336037	-0.3267345	0.2817612	-0.5972742	-0.7225501	-0.02199125	-0.3173576	0.3512272	-0.2719136	0.3194092	0.5261834	0.0957985	0.2809963	0.6927949	0.424659	-0.1487719	0.1718046	-0.1589033	-0.1414139	0.07943038	0.3964547	-0.8802159	-0.2965952	-0.441141	-0.2593793	-0.4638007	-0.1741259	-0.2167077	-0.09010257	-0.01413688	0.04600602	0.01052855	0.1436564	0.06935977	-0.3226726	-0.3704518	0.01545981	-0.09493554	-0.5375736	-0.398877	0.1657569	0.2434422	-0.005496197	0.1708751	-0.2518624	0.09817125	-0.7271927	-0.2509196	0.1136694	-0.5350218	0.2810411	0.3235874	0.2449079	-0.02172494	-0.104628	-0.4993441	-0.1871434	0.1341325	-0.05618857	0.2053862	0.05887619	-1.437873	0.6480151	-0.0002916452	0.2480763	0.1606036	-0.2124588	-0.3090763	-0.3432197	0.3324555	-0.3270307	-0.1326812	0.250065	0.3481248	0.6017157	0.05905087	0.1715773	-0.284063	8.08206e-05	-0.2280456	-0.03011341	-0.7895749	-0.2310405	0.2374714	-0.8039957	0.7196128	-0.1880019	-1.24373	-0.5915459	-0.6239828	-0.7591687	-0.6430235	-0.5077001	0.5369498	-0.6651176	-0.6948604	-0.1733241	0.0354406	0.1654048	-0.6279099	-0.8084751	-0.5834822	-0.07660586	0.2250438	-0.8285785	0.1656394	0.4105343	0.6205941	0.296573	-0.4886656	-0.1987612	-0.5538396	0.5299429	-0.7326616	-0.365966	-1.169535	-0.6298821	0.2504325	-0.1422332	-0.2866376	0.4127586	-0.2422428	-0.03050391	0.1811274	-0.4748831	-0.09800329
Q01167	-0.1304988	0.6887239	0.7684431	-0.02852553	0.7121477	0.5126254	0.4895207	0.5087818	-0.154988	0.563678	0.9103914	1.165614	-0.2154769	2.091537	1.649221	0.9740257	-0.3637866	1.286111	0.6651807	-0.5639973	0.8462378	0.4568572	0.4560536	1.122638	0.4852795	0.4827153	-0.2945203	-0.2098947	0.8142433	0.133945	0.5266629	0.7283778	-0.1067578	0.5468112	0.6530658	-0.2983771	0.6699588	0.5066485	0.537943	0.3561337	-0.1685976	0.03419367	0.2142391	0.5810392	0.3696823	0.05360379	-0.4248737	0.08167829	0.6151422	0.1351577	-0.1649583	1.338828	-0.1208411	0.8396929	-0.022842	-0.3282657	0.1785066	0.162126	-0.5532852	1.031938	-0.0582086	0.1204775	-0.1900766	-0.1758734	0.8763846	0.1858973	0.1297681	-0.1549861	0.6414901	-0.1481215	0.0300096	0.5439097	-0.07178287	0.2964388	-0.03680951	0.6832979	-0.1665052	-0.1213162	-0.2033159	-0.06611236	-0.4765762	-0.3684259	-0.6035361	0.1173267	-0.1633533	-0.07973515	0.4608942	0.4867523	0.9461243	-0.4167484	0.3437467	-0.2836282	-0.0665396	0.332494	-0.304983	0.1269417	-0.5405782	0.1367811	-0.1370789	-0.05976896	0.03702343	0.2762041	0.2739911	1.044409	0.6255485	0.8808257	-0.3384821	-0.09835279	-0.1338049	-0.1811911	0.3268712	-0.03675861	-0.1440173	-0.07006616	-0.3119749	-0.1273918	-0.1443745	0.2587788	0.7662567	-0.113936	-0.03954125	0.1397556	0.06658724	0.4151664	-0.06575854	0.9804948	0.03530969	-0.05959102	-0.01283114	-0.1306636	-0.1558378	-0.6104093	0.3040437	-0.2064696	0.01289455	-0.1240904	0.01815501	-0.05762099	-0.1620828	-0.3105869	0.3030007	0.2021211	-0.4437653	-0.09243008	-0.363882	-0.4037469	0.1469183	0.08086994	0.955624	0.5885146	0.4546131	-0.09088621	-0.2802227	-0.70683	0.1300187	-0.1849332	-0.1119603	-0.1746235	-0.02421391	0.4496449	-0.2043523	-0.02128648	0.2325378	-0.438991	0.01926707	-0.3768284	0.4709816	0.2257726	1.07783	-0.1698897	0.03545382	-0.01676849	-0.0007232658	-0.1745498	-0.5069365	-0.1147674	-0.3622907	0.5821683	0.1003513	0.09434224	-0.07026444	-0.01826418	-0.04842341	-0.1283614	0.6325258	-0.1905488	-0.2832582	-0.2997215	0.2523396	-0.003520529	-0.02472066	-0.1123427	-0.1632758	-0.3576297	-0.02626478	0.1356541	0.1392119	0.9545924	0.008602957	0.6026783	0.2012395	-0.4652746	-0.3259164	0.3117999	0.3944146	-0.07388497	-0.006330597	-0.1353395	0.9563369	-0.3037989	-0.01664867	-0.3185459	-0.4238503	-0.3297721	-0.1239823	0.3604844	0.5918107	-0.1518079	-0.07703663	0.26176	-0.4905178	-0.2291243	0.7446562	0.2522949	-0.02855958	-0.2633713	-0.3612554	-0.1847807	0.6303859	0.5244473	-0.047631	-0.07862696	-0.002145818	0.2155619	-0.08318286	-0.3927234	-0.008634733	-0.01647099	-0.3373293	-0.3627161	-0.09056748	0.158595	0.3418061	0.3376958	0.648152	-0.03165468	-0.3235442	0.1695507	-0.242681	0.07124578	-0.491867	-0.3482039	-0.01817361	0.08416108	0.9688262	-0.1817579	0.1410151	-0.06003989	-0.03328441	-0.2669113	-0.4781975	-0.3617237	0.5420176	-0.3859351	-0.1864978	0.006571702	0.2296766	-0.1820853	-0.001060898	-0.1093526	0.1413824	-0.03862208	0.7281931	-0.06837101	0.4114873	-0.06098298	-0.0768694	0.3138822	0.7166934	-0.07485304	-0.4275576	-0.02452716	-0.14256	0.5903823	-0.2131745	0.03481918	0.3009638	0.1401066	-0.1741958	-0.1920731	-0.131136	-0.3079561	-0.2249695	-0.1736104	0.4796929	-0.08346796	-0.2586694	0.2695203	0.05554486	-0.06693009	0.1345425	0.1393595	-0.1853883	-0.1822467	-0.1375269	0.1906135	-0.1514937	-0.1453694	-0.5882039	-0.2668877	0.4455461	-0.1386565	-0.1470663	-0.05212158	-0.1241903	0.1007757	-0.2995115	0.1155009	-0.4410093	-0.5195135	-0.5434389	-0.05286845	0.2099629	0.05171389	-0.2830452	-0.03664371	0.4522574	0.89577	0.1166987	-0.2854023	-0.4563342	0.2786792	0.2862242	0.1876187	0.1349719	-0.1061722	-0.07610136	0.07164798	0.01906704	-0.391265	-0.1232533	-0.3092703	-0.01509568	0.3429886	-0.1218481	0.1100349	0.4002824	0.3591061	-0.3865969	-0.2968021	-0.5997596	-0.2768266	0.6457929	0.1860569	0.4626454	-0.3665579	0.1446667	-0.1883431	-0.186162	-0.1665647	0.2074951	-0.1246556	0.3195248	-0.03797994	-0.2933834	-0.6646927	0.6465767	0.5975209	0.4226504	-0.003103573	-0.03518731	0.5226949	0.3333301	0.2118744	-0.1391556	0.2139297	-0.1775533	0.1718938	-0.1690397	-0.1089257	-0.09503932	0.04594191	-0.2841388	0.2611918	-0.3704459	-0.1683916	0.6621139	-0.1372478	-0.1085906	-0.06279776	0.1105187	-0.2644334	-0.1994967	-0.6050807	-0.3207497	0.2847847	0.8138651	-0.002636881	0.3263741	0.1277291	-0.1226713	0.09366524	-0.6097319	-0.04820696	-0.1098007	0.09467016	-0.2434559	0.06202693	-0.1486385	-0.06536006	0.2003421	-0.001188312	-0.1197137	-0.4851198	-0.1778521	-0.4444936	0.002483918	0.1131893	0.8260298	-0.146331	0.0142692	-0.1324835	0.1377451	-0.0505178	0.4226556	0.3208481	-0.3516098	0.8159007	0.8549416	-0.1036909	-0.2399569	-0.1059153	0.2681537	0.2708199	0.1505048	-0.08810139	-0.06516956	-0.6851855	-0.4555433	-0.01482506	0.2581832	0.4359784	0.5009538	0.377831	1.005585	-0.166771	0.04943001	0.03607271	-0.1549052	0.452385	0.3897004	0.1007173	-0.04952697	-0.05833113	-0.1684246	0.03384693	-0.122554	0.2103597	-0.01182384	-0.06365601	0.2207541	-0.07364733	0.07569289	0.01222807	0.4475798	-0.02886361	0.1750124	-0.3694883	-0.068724	0.5235584	0.01138959	-0.1446648	-0.3124126	-0.7260256	0.5216049	-0.1858309	-0.491639	-0.1408067	1.082965	-0.3224551	0.374947	0.3282859	-0.2403059	0.1066034	-0.243412	0.5220398	0.4682482	-0.09467119	0.5522167	-0.1273868	-0.3935793	-0.07023636	-0.3174923	0.5708241	0.3280896	0.3422808	-0.1269143	0.421751	-0.09579467	0.3674553	0.03774314	0.4771136	-0.1674794	-0.1977122	0.3004927	0.03904073	-0.3524551	0.03484914	0.3015983	0.4318821	-0.1183007	0.01318525	1.021319	-0.532293	-0.02649324	0.2095555	1.093788	-0.05442399	0.019269	0.3356297	-0.09197335	-0.07967246	-0.506574	-0.1360705	0.4689077	0.2302155	-0.3911671	-0.2580575	0.4098755	0.2270825	-0.1286238	0.1010124	-0.1587058	-0.00444802	-0.07447892	-0.1249519	-0.2328209	-0.2271853	-0.3860581	0.6188706	-0.07671268	0.4627596	0.736239	-0.1827025	0.01464038	-0.04730054	0.2824195	-0.1168726	-0.2680969	-0.1077161	0.1376942	1.031184	0.006723031	-0.02510624	0.07857813	0.3137831	0.5039379	-0.1796351	0.03092891	-0.4777992	-0.2847597	-0.4038717	0.6646948	0.002372415	0.6820181	-0.02081622	0.1228659	0.1188284	0.0008329104	0.09188191	-0.08740211	-0.3948275	-0.2551414	-0.05332808	0.0831744	0.07991267	0.0703641	-0.1536884	0.5173286	0.1610352	-0.2205115	0.664092	0.8063643	0.3474617	0.775799	0.8102703	0.0838881	0.9162548	0.2908481	0.5131091	0.06203561	0.6985164	0.6579024	0.3192839	0.6497019	0.1005039	0.2842992	0.3073709	0.3123033	-0.1247944	0.4456462	-0.0833787	0.2189993	-0.1404496	0.3311486	0.2868542	-0.1370021	0.3433759	-0.1029491	0.7595974	0.2286974	0.3244827	0.01807139	-0.2532896	0.1523147	0.210049	0.2666502	0.2882968	0.6668222	-0.2169946	0.09512367	-0.1865928	0.3736604	0.004359012	0.04668931	-0.08791341	-0.08907911	-0.4679444	-0.0291839	0.1958817	0.01824139	0.3071146	0.2200431	0.6665512	0.08690641	-0.01624004	-0.1712249	0.03056059	0.4465394	-0.573228	-0.4632694	-0.07513749	0.2368223	-0.308049	-0.2168836	0.133617	-0.0001535393	0.6922018	0.01456593	-0.1860058	0.3125645	0.1270315	-0.1846853	-0.04123672	-0.1009426	-0.1621931	-0.05678681	0.1271081	-0.1806546	0.1074672	0.2840127	0.5959772	-0.1173707	-0.341207	0.1821406	-0.3247956	-0.2925408	0.0173537	-0.1333013	0.06510483	0.116273	0.4707527	-0.1884313	-0.04058394	-0.02699273	-0.1406084	-0.1403534	-0.3829784	-0.3332893	0.03318453	0.2549212	-0.3597775	0.003803226	-0.1310505	-0.1590017	-0.06480834	-0.009441227	0.3457309	-0.1203801	-0.0832631	-0.3020196	-0.2204023	-0.5159304	-0.09279766	-0.1175628	-0.08665711	0.3688475	-0.1529699	-0.1387431	-0.07408718	0.06265577	-0.1490002	-0.2239777	0.02841826	-0.3712665	0.2914018	-0.3422979	0.1901275	-0.1261365	-0.1680844	-0.0666465	-0.138177	0.01853775	0.22523	0.2125826	-0.1263385	0.0512195	-0.1325973	-0.1920632	0.3864167	0.3393968	0.04634785	-0.1787999	-0.2799754	0.4249004	0.02348309	-0.5337724	-0.7901332	-0.2590864	-0.4013025	0.05627976	0.224857	0.002117584	0.1425335	0.1191869	0.1953333	0.2416732	-0.1410862	-0.05863358	-0.2811237	0.9603056	-0.1443725	0.06471903	-0.06045148	-0.07568231	-0.3795634	-0.6723964	0.2810734	0.5830222	-0.2571997	-0.0547298	0.2044391	-8.28186e-05	0.06892755	0.384197	-0.1038894	0.6379788	-0.2185546	0.0005982488	-0.2557874	-0.01899337	-0.3481431	-0.03518419	0.2042712	0.01475718	-0.07906784	0.1168104	0.4851285	0.3962076	0.2938876	0.3582658	-0.09501437	-0.7093058	-0.3256015	-0.1113266	-0.3902893	0.05640033	0.05677505	0.1611353	-0.03303483	0.1219772	-0.1841547	-0.09474225	-0.5023727	-0.2572081	-0.1103763	-0.1188531	-0.04795478	-0.05839251	0.4813419	-0.1704769	-0.1771281	0.06199335	-0.4485418	-0.4134156	-0.09726957	-0.4002638	-0.2822327	0.4153332	0.0154882	0.03892606	-0.1264896	0.2123879	0.4090063	-0.05585558	0.2897807	-0.07401757	-0.09585881	-0.002673288	0.05212014	-0.06857509	-0.4662064	0.4099474	0.5039322	0.009460012	0.190231	0.06648901	-0.06872188	-0.2961572	0.02529826	-0.2891106	-0.09284162	-0.1383598	-0.1319204	-0.1531438	-0.1522755	-0.2476846	-0.04641248	0.4364599	-0.1969216	-0.257039	-0.09626004	0.5199476	0.3350906	-0.1657447	0.112881	1.490598	-0.4405518	-0.3490821	0.2431437	-0.09911784	0.225383	0.0821402	-0.1312716	0.3166891	-0.1672651	0.4269449	-0.3751523	0.06979451	-0.02557687	0.001158133	-0.1572801	0.1174309	-0.220513	0.2653516	0.173481	-0.5382975	0.1505864	0.137315	0.1463364	-0.03742498	0.1172699	-0.182238	-0.08667958	-0.09361043	-0.2242202	-0.4132344	-0.5123417	-0.38749	-0.4485279	-0.3974941	0.08405432	0.5378169	0.004657992	-0.1720121	-0.001934447	-0.07058192	-0.1079647	-0.3909427	-0.4927222	0.07329736	-0.2252968	-0.06333552	0.4687095	0.1306005	0.349467	0.1963135	0.1050873	0.2805573	-0.4701283	-0.2292187	0.4838717	0.1682761	0.5870281	0.4593493	0.09551433	0.0745438	0.247061	-0.05945359	-0.03105328	0.6293948	-0.0801033	-0.08785648	-0.1154063	0.3055347	-0.03479326	-0.3491211	0.1402358	0.2211532	-0.04066816	-0.1728178	-0.09660529	0.03876932	0.1068367	-0.2833848	-0.4380866	-0.4207911	0.04065251	0.6140516	0.06168882	0.3766991	-0.01827677	0.4999268	0.1313635	-0.4258864	-0.2634793	-0.1840667	1.088554	0.1323206	-0.06924096	0.1133226	0.125861	0.03567985	0.08682678	0.3285271	-0.2962774	-0.0220278	0.001602306	0.04402105	0.09304112	0.1018931	0.6241373	-0.289109	0.1126476	0.6037532	-0.3890905	0.1374082	0.01943019	0.4390133	0.2161203	-0.07099779	0.1022936	-0.3699383	-0.4975322	-0.08632599	-0.3683511	-0.1880543	-0.06889004	-0.03118603	0.5304878	-0.2689474	-0.02643217	0.1773302	-0.4066422	-0.6990862	0.1254999	-0.41163	-0.4623315	-0.1928111	0.05941767	0.1330979	0.08991717	0.3441322	0.1322526	0.6033081	0.09351815	-0.1577535	0.2087966	0.09784928	-0.4442635	-0.03006379	-0.1393924	-0.09658872	-0.03510951	-0.04935615	-0.05935739	-0.1718488	-0.006934897	-0.02203072	-0.3812407	-0.09741446	-0.3748161	-0.1331408	-0.4886159	0.4402253	-0.004304298	0.02680002	-0.1915399	-0.1585435	-0.2679153	-0.2550188	-0.3097793	0.7950581	-0.5417288	0.0123764	0.144624	0.04848759	-0.03102145	0.2413711	-0.2808212	0.2309771	0.0991484	-0.03342233	-0.3626752	-0.3879256	0.07697992	-0.08880723	0.0798707	-0.07414711	0.2954081	0.2204332	-0.003428423	0.09793633	-0.05579163	-0.1017733	0.3851463	0.3807097	0.2618287	-0.0657551	-0.1127221	-0.03290961	0.3527096	0.3448033	0.07314856	0.2653695	0.2376631	0.03838119	0.1654313	-0.06103536	-0.1327919	0.1861473	0.09083785	-0.1917944	-0.191767	0.2546684	0.1522899	-0.08637223	0.273409	0.06971699	0.1586104	-0.3119669	-1.601654	-0.2637839	-0.2095097	0.5804599	-0.09603421	-0.002707869	-0.0362575	0.1321771	0.03235237	-0.2334302	-0.7481813	-0.3630119	-0.5302314	-0.128912	-0.06897852	-0.2520748	0.05667254	-0.0897243	0.2143453	0.503009	-0.05384043	0.001857876	-0.2147255	0.2089071	-0.776707	-0.974223	-0.2048115	-0.7462686	-0.7743764	0.07905138	-0.2257465	0.1793928	-0.5752765	-0.2454625	0.2176311	-0.3428703	-0.2063706	0.1833549	0.201861	0.2086939	1.171605	0.1051943	-0.3258888	-0.03302104	0.3504464	0.00211018	0.1356908	0.03862981	0.192716	-0.2850745	-0.1381254	0.6520923	0.1127332	0.2930261	0.1343766	-0.3862072	-0.4796235	-0.2578824	0.03923975	-0.6659025	0.1270956	-0.04460541	0.03242745	0.06623038	0.5441536	0.6829224	0.6963918	1.697824	0.3977528	0.01102511	0.1179979	0.2855293	-0.1542298	-0.2051369	0.3095271	0.5677654	0.2309684	0.09374908	0.3024773	0.3307037	0.2755065	-0.2062249	-0.3954241	-0.3749347	-0.1424524	0.4680309	0.7416813	0.2218868	0.2462137	0.2458068	0.08509444	-0.07725154	-0.1953964	0.1295542	-0.6247223	0.1324445	-0.1823121	0.181633	-0.01600255	0.05405446	0.3153523	0.1884564	-0.03768465	-0.196903	-0.6465494	-0.1770988	-0.4242745	-0.1167779	0.02842599	0.03275808	0.3667882	-0.1391168	0.2121594	0.2965657	-0.2523719	0.1959631	-1.025552	-0.5425532	-0.427835	0.2764123	-0.1071977	-0.4093564	-0.3552319	0.1861497	-0.2905231	0.4350527	-0.08725566	0.0570791	-0.5235867	-0.4006699	0.2569372	-0.5521841	-0.448162	-0.01816643	-0.08418548	0.6489934	0.4983303	-0.314171	0.4955041	-0.01746486	-0.3165326	0.3430125	-0.422386	-0.6360419	-0.7456792	-0.9879028	-0.2420741	0.1300973	-0.3152189	-0.4663599	-0.1374401	-0.3462964	-0.1317508	-0.105096	-0.6000029	0.3809203	0.09151202	0.3030599	0.2635129	0.09022661	0.05307707	0.1563419	-0.149638	-0.1124818	0.1224612	0.1327701	-0.09163568	-0.3828924	-0.4082013	0.5580996	-0.1986695	0.1617124	-0.04590484	-0.1213417	-0.7258767	-0.6962959	-0.2928971	-0.3195325	-0.9470187	0.4500059	0.3214345	0.152932	0.2549272	0.09424559	-0.1671695	-0.3800484	-0.00157997	0.1366378	0.4795411	-0.06570142	0.2258867	-0.245956	0.3003213	0.1934427	0.2164669	0.2454996	0.2620887	-0.1442927	-0.1913222	0.01029319	0.09716789	-0.1354159	0.1966825	0.07382373	-0.0741681	0.1272594	0.2881587	-0.1558872	0.05022195	-0.2157797	0.633451	0.119907	0.5086859	0.4255268	0.6458947	0.5221306	0.3205015	0.4158719	0.2621947	-0.5836862	-0.06948035	0.09084415	-0.4866246	-0.1481273	-0.5134079	-0.06969369	0.8262439	0.284842	-0.1555269	0.00324378	0.3245338	-0.8013088	-0.1247754	0.2487937	0.05404391	-0.06217067	-0.1413647	-0.1376705	-0.09845414	0.1846311	0.184526	0.0194711	0.3753362	0.07482015	0.269482	-0.4729649	-0.107322	-0.188768	0.6031717	-0.1498067	-0.1142298	-0.07316629	-0.1626505	0.07603022	0.3182197	0.03790725	-0.01847772	0.7770006	-0.3396274	0.2951357	-0.356299	0.1312353	-0.1052968	-0.1877293	-0.1990403	-0.002782773	0.002805133	0.1464413	0.1214852	0.1316973	0.08239514	-0.2488119	0.03331459	0.2109031	-0.1140642	-0.06074293	0.02249675	0.1634465	-0.1539229	0.1171057	0.1981096	-0.2160177	0.07313275	-0.3276567	-0.2172672	0.06976813	-0.1065615	0.1838798	0.265618	0.09858298	0.1418239	-0.004044596	-0.1669456	-0.005999969	0.02520847	0.2843891	-0.1405515	-0.08095317	-0.169449	-0.3426422	-0.0792076	0.2131228	-0.1250933	0.2425101	0.03353564	0.1592802	-0.2362187	-0.4294771	0.2606829	0.2228713	0.1456816	-0.1500423	0.1970376	-0.0197892	0.08289478	-0.05821901	0.1451588	0.1546385	0.09114628	0.3620598	0.1074812	-0.1797302	-0.6658113	0.0554763	0.196324	0.1312828	0.1125163	-0.01372445	0.01093402	0.2805173	0.1932763	0.06025006	-0.1359138	-0.6884133	-0.2794175	-1.727242	0.1074413	-0.6041353	0.02533163	-0.4760157	-0.0302528	0.02724305	0.3945166	-0.04596565	0.07224959	0.4887763	0.08945664	0.103263	0.2270978	0.2179141	0.1502476	0.2612927	0.3611803	0.9293589	0.1643181	0.1017884	0.6455866	0.7785265	1.001376	-0.2379733	-0.5738278	-0.5081555	0.05147107	0.2296984	-0.6450641	-0.9420689	0.029878	-0.1499712	-0.007886729	0.3086292	0.2901991	0	-0.2885957	0.0728675	-1.182118	-0.07357937	0.6568577	0.3883551	0.863806	0.5503467	0.9927817	-0.4922477	0.005708429	0.08823835	0.4962482	0.5903122	0.5459953	0.09108809	-0.1981342	-0.03949222	-0.2460492	-0.09637293	-0.313249	-0.1728049	0.04607941	1.707442	-0.0757835	-0.3385827	0.1127639	0.0427412	0.204934	0.1550868	-0.2674181	-0.6151501	0.3689846	0.778781	0.365872	-0.05675468	-0.4055171	-0.01827251	0.006410451	0.3810795	-0.1106477	-0.4025464	0.8197237	1.095749	0.5418577	1.47152	0.7032336	1.286643	0.322687	-0.3968604	1.01398	0.02085381	-0.1310256	5.832199e-05	0.4043166	0.8004628	0.3722998	0.3464821	0.0328817	0.3066077	0.1863843	-0.102947	0.3274946	0.01446926	-0.2902253	0.1285586	0.984653	0.9579808	0.9480642	-0.1586188	-0.0274019	-0.3681638	0.3443183	-0.4458315	0.1264782	1.103059	0.1584977	0.6232549	1.096203	0.7908404	0.5930014	0.3523181	0.5238467	0.03340166	0.4899376	-0.003577364	-0.3725856	0.3719742	-0.1067453	0.413317	0.3317036	-0.01556931	0.5446358	1.063073	-0.1158382	1.070641	0.6464576	-0.402512	0.006918688	-0.0488801	-0.2033165	0.4227314	0.1223971	-0.09673312	0.6022917	-0.2643347	1.011927	-0.3047041	-0.2894268	0.06529554	-0.0253353	-0.3693879	-0.5781552	0.003620179	0.6886329	-0.4521262	-0.1527918	-0.2712042	-0.2332727	0.1954474
Q01469	0.07768605	-0.06243261	-0.8100713	0.3559402	-0.8240959	-1.041294	-0.4192353	-1.504387	-0.4681755	-0.2881019	-0.6356926	-0.02385485	0.2369383	0.07127152	-1.081297	0.3669633	-0.06821398	0.2291141	0.09356162	-0.2085886	-0.8424568	-0.8526481	0.02621376	-0.2016421	-0.1705863	0.02971851	-0.9645303	-0.5179822	0.01668503	0.1833855	0.09380009	-0.2275904	-0.005250847	-0.5422057	0.1293777	-0.1785377	-0.1318267	-0.06332222	0.07597614	0.4335478	-0.1770631	0.1604326	-0.3658597	0.421842	0.4997804	0.5731762	-0.1083758	0.05843786	-0.3979201	-0.3842928	-0.2303142	0.1212269	0.2366682	-0.6567779	1.087433	-0.7039371	0.5556384	0.2814146	0.1846166	-0.06261073	-0.3190829	-0.5626239	-0.247735	-0.1391105	-1.727724	-0.1168074	-0.03604572	0.4087004	0.2252833	-0.2187664	0.04672139	-0.8458009	-0.1597251	0.2841346	-0.111987	-0.1638432	0.3357285	0.2306988	0.3175035	-0.008157038	0.5212103	0.5691841	0.158083	-0.2714033	0.1030528	0.424168	-0.06287273	-0.352231	0.09561835	0.5623447	0.6755442	0.3539705	-0.9710219	0.5258424	-0.08827899	-0.1338906	-0.178932	0.05901961	0.4205511	-0.4920153	0.5875375	0.6233022	-0.1210934	0.04072387	0.08939177	0.5335088	-0.210992	-0.9101913	-0.1190261	0.3084916	-0.08261069	0.1496994	-1.098516	-0.0349571	0.3050468	0.09265096	0.7072104	-0.1003313	0.5723815	-0.1306321	-0.2811357	0.4002613	0.3546662	0.02418027	0.0604278	0.1365745	0.2770136	0.116969	-0.3686994	0.09409181	0.306185	-0.485536	-0.2706831	0.3878839	0.2642537	0.6935402	0.7653685	0.2559991	0.2281832	-0.05322523	0.173923	-0.1724658	-0.746315	0.4808683	0.7785805	-0.04722391	-0.3801233	0.161958	-1.229516	-0.3531953	-0.1494706	0.1110925	0.06208073	0.017316	0.2132666	0.2138383	0.2423428	0.2593114	0.2536171	0.5818673	0.3506041	0.4962682	-0.02289953	0.4052795	0.5228418	1.171382	1.008705	-0.2527146	-1.470853	0.3044758	0.2661584	-0.3186656	0.8158583	-0.4961884	-0.2380872	-0.2051047	0.1029676	0.5265709	0.0558737	-0.008173509	-0.06080539	0.3372112	0.2614556	-0.2115838	0.1214111	0.8529722	-0.2751343	-0.07725087	-0.04031775	-0.02928925	0.1952755	0.05236591	0.1829986	-0.2509569	0.1533978	0.588295	-0.3220606	-0.7720798	0.774967	-0.2169697	0.2038079	0.2247124	0.07181955	0.3099331	1.173079	-0.07231853	-0.02356788	-0.233295	-0.7815313	-0.02978548	0.2972035	-0.08368623	0.2949358	0.3795353	0.2462425	-0.9703757	-0.01148999	0.2867402	-0.1565702	-0.11508	-0.122399	0.5998122	-0.2256562	0.3830729	0.6248474	0.38419	-0.2169594	0.01854254	-1.438605	-0.4855914	0.6060143	0.4358485	-0.5934942	0.0237958	-0.3142509	-0.4743379	-0.5464041	-0.5379414	0.3015414	-0.3040708	0.2787574	-0.04647419	-0.09722459	-0.6578335	-0.3950279	-0.09566072	-0.322855	-0.03793306	0.2479585	0.05844976	-0.3470691	0.4319241	-0.2344612	0.2742681	-0.5283793	-0.4852025	-0.1553591	-0.1862685	0.7246263	0.04691856	-0.164369	0.3048979	0.004653111	-0.4873379	-0.008550392	0.04296781	0.1896205	-0.4136815	0.3065112	0.5180061	0.2518777	0.2046945	-0.1032387	-0.2081726	0.9134378	0.01890517	0.2269183	-0.1843719	-0.6351609	0.1086953	0.1036068	0.3726423	0.7139468	0.5739454	0.6495356	0.1486843	0.004843583	0.1620848	0.4507728	0.4258775	0.1087837	-0.5046858	-0.005796938	0.6888588	0.001121849	0.03023978	-1.804007	-0.349431	-0.3708251	0.4417737	0.09853724	-0.008419887	-0.06305209	0.2516798	0.06364124	-0.9903201	0.2047935	0.4849313	-0.4156392	0.04223534	0.04414051	-0.2158116	0.5460579	-0.3343236	0.0621899	0.140849	-0.1283989	-0.04514207	0.3726745	0.05853109	0.3759761	0.6744392	0.4242295	0.5458442	0.03097515	-0.1169157	-0.2112953	0.06817899	0.5096234	0.6189892	0.8810771	0.01793986	0.3868404	0.0975361	0.5549538	0.5490556	0.04765355	1.075027	0.629782	1.040842	0.3624649	0.07720186	0.7835347	0.3096611	0.08327911	0.3548068	0.5486967	-0.2380839	-0.05229652	-0.1825913	0.8505177	0.4742023	0.5485004	0.5231593	0.04934601	-0.08615672	0.06141962	-0.08079418	-0.8915688	0.3672882	0.3663865	0.1717077	-0.02118035	0.2722965	0.0792076	0.4678648	-0.7720907	0.04374934	0.2354941	0.5847152	-0.1507753	0.1171945	0.1737102	0.01922817	0.3064923	0.2323228	0.3247783	0.1999176	0.0003026688	0.5382695	0.04078037	0.04108637	-0.1300679	-0.1428423	0.1227457	0.1182889	-0.04358746	0.1231528	0.005416548	-0.01130989	0.07262828	-0.01305641	-0.4295425	-0.3200356	-0.2647937	-0.2140094	-1.142943	-0.1873022	0.1751486	0.05502674	0.05878261	0.08831881	0.780192	0.2534585	0.1760577	-0.2107809	0.1066487	-0.2105904	0.6375059	-0.08364702	0.0342016	0.09039988	0.1481749	0.295761	0.0399112	-0.6061026	0.009845432	0.3069512	-0.4168106	0.006234273	0.1773048	0.3067114	-0.09079816	0.1588772	-0.1262533	0.4053747	0.4894132	-0.1834912	0.3763985	0.3361196	-0.1039521	0.2708333	0.1019113	0.05705203	0.5090226	-0.1146396	0.4819436	0.001786982	0.304322	0.0215514	-0.005718095	0.1184017	0.3210957	0.2734228	-0.7368434	0.09390909	0.5744443	0.1169734	0.2950872	-0.1728464	0.3627248	-0.006521599	1.405111	-0.1424637	0.2144342	0.05026816	0.3236987	0.3663417	0.07621797	0.08397293	-0.04187354	-0.0885136	-0.133539	0.04238095	-0.0792245	0.1824198	-0.004415451	0.05857706	-0.07748183	0.04523337	0.1271753	0.2056522	-0.3851146	0.4238869	0.3027715	0.1067742	-0.8459806	-0.5417279	-0.1382217	-0.2586503	-0.1004667	0.07411014	0.2169139	0.01491833	-0.3933848	-0.6527513	0.07794387	0.2253161	0.04449806	0.4954174	0.1210712	0.585629	-0.06201471	-0.700562	-0.2337044	0.3021219	0.347407	-0.08070179	0.09154157	0.4325475	-0.04704032	-0.2591892	-0.2330036	-0.2350211	-0.05883615	0.2440547	0.2478567	-0.09312234	-0.1745783	0.2669735	-0.4291665	-0.1266775	-1.132689	0.1150757	0.3651818	0.1726241	-0.06006011	0.1521851	0.5261518	0	0.1056237	0.6487663	0.879182	-0.08309151	-0.4860683	0.222109	0.1738298	0.1339589	0.1985364	0.4246815	0.2708867	-0.06110027	0.040107	-0.09594705	0.401075	0.2929294	0.0363954	0.2383604	0.2504733	-0.8980603	-0.02172036	-0.2664118	0.297147	-0.4812686	0.03993046	-0.2186351	-0.03323044	-0.3849438	-0.1180988	-0.202847	0.1553491	-0.2950552	-0.2310112	-0.7311391	0.04819394	-0.2227606	0.04480818	0.3008785	0.1483195	-0.9706153	-0.3142591	0.8569195	-0.04094596	-0.4480388	-1.30476	0.1620681	0.5540039	0.04830018	0.3915464	-0.4878185	0.08341821	-0.01250697	0.488866	0.5987795	0.6160667	0.131407	0.3191944	0.13634	-0.1026494	-0.3546365	0.1434994	-0.3428245	0.1175954	0.4244903	0.4412011	0.3457781	0.1307385	0.03605655	-0.4661118	0.07079855	0.2172336	0.3073457	0.02745107	-0.3194709	-0.411135	0.4531002	-0.8164581	-0.5637157	0.08955223	-0.1421855	-0.2174758	-0.4357446	-0.1431749	-0.5292206	-0.556346	0.04558237	-0.07086847	0.1405242	-0.0630566	-0.1504809	0.4536639	0.04463931	-0.1537894	-0.05950431	0.002126208	-0.3355358	-0.0170744	0.1160473	0.04789252	0.08777043	-0.4280518	0.2258493	0.1935045	-0.133253	0.2869661	0.140685	-0.2891241	0.03603027	-0.2013695	0.5418492	0.1632885	0.1589786	0.04505769	-0.1698317	0.07317314	-0.1938735	-0.5904451	-0.3106303	-0.4931228	0.2850885	0.4060117	-0.02580141	-0.1644492	-0.0294754	0.4122292	-0.2393492	0.5079417	-0.3941739	-0.14554	-0.3054735	0.6146945	0.04120162	0.07933875	-0.7385507	0.3645301	-0.1491825	0.1615606	0.2208897	0.2000814	-0.1606422	0.5256347	-0.2795252	-0.7094455	-0.07565582	-0.3301781	0.268029	-0.2521163	0.5092483	0.1780821	0.5485153	-0.159623	0.8785722	0.3669251	0.1692734	-0.4799227	0.2307448	0.4384445	0.884021	-0.05285304	0.03380217	-0.4171743	-0.2779383	0.1069707	0.1082961	0.9911916	-0.2015266	0.05246496	0.08841514	-0.1004158	0.5252002	0.09549512	-0.1156215	-0.1246597	0.1704666	-0.140083	0.02383312	0.1739433	-0.2763138	0.03603235	-0.2670569	0.2186437	0.2504827	0.4652535	0.1113803	0.2186654	0.1333155	0.4604615	0.01080502	0.6148387	0.1971797	0.2496084	0.7727809	0.07157786	0.3382047	-0.2483533	0.415081	0.3364948	0.003279299	-0.08448647	0.3069725	0.3337012	0.7438	0.03348335	-1.270454	0.2980318	-0.3321006	0.2128289	-0.09253304	0.1312747	-0.08643366	-0.2317287	0.3284242	-0.01221041	0.8618993	-0.473892	-0.06574361	0.5478104	0.236705	-0.07038586	-0.520291	-0.5818767	0.07079538	0.1380358	-0.03992158	0.002771934	-0.2424925	-0.03048307	-0.3445599	-0.107942	0.197093	-0.4837614	-0.2389925	0.1052009	-0.4519385	-0.8901247	0.1607158	0.2670551	-0.2227216	-0.1882641	-0.03676451	0.01021594	-0.2529932	0.3757569	0.3685795	-0.04971702	0.2484755	-0.4318116	0.2408482	-0.3591855	0.3224651	-0.3345913	-0.6802227	-0.2419479	-0.5076145	-0.3207452	0.2261134	0.1533453	0.01229634	0.2562749	-0.7069502	-0.0277018	-0.08032118	0.1156992	0.2407498	-0.08500767	0.008505502	0.3748384	-0.0003822658	0.4629551	-0.2008645	-0.1793002	-1.873758	0.1031484	-0.1891652	-0.3014548	-0.1745298	-0.3076584	-0.6905458	0.2481077	-0.990546	-1.33519	-0.3664166	-0.6764764	-0.1002865	-0.3987371	-0.03430889	-0.3138384	-0.5066573	-0.1782774	-0.1757224	-0.149572	-0.8431911	-0.4080907	-0.5583921	-0.8702884	0.104032	-0.6820459	-0.1117985	-0.5376059	0.006496577	0.159198	-0.455198	-0.4904734	-0.1868097	-0.1510762	-0.4741783	0.7697884	0.1653772	0.01544053	-0.1321656	-0.4447913	-0.2218453	0.7612032	0.3725973	0.408448	0.4981389	0.7371135	-0.05769995	0.3124811	0.3886106	-0.08801677	0.5569694	0.2656161	0.3279055	0.2212118	0.2472049	-0.4278462	0.05842109	-0.2031985	-0.2228082	-0.3368286	-0.003568735	-0.5557956	0.2099668	-0.3821286	-0.216138	-0.4172781	-0.7726772	0.093051	-0.3224096	0.01193932	-0.04130912	-0.4539351	-0.1574411	0.07283617	-0.08455249	0.4926652	-0.2252706	-0.002273597	-0.1195923	0.6199966	-0.2481962	0.1732568	0.3327576	-0.3783435	0.02826564	-0.5862206	-0.3868589	0.4756327	-0.5214997	-0.02936379	0.308098	-0.001364759	-0.03291514	-0.1258927	-0.5618985	-1.010321	0.1684664	-0.1222131	-0.2335303	0.8841426	0.3281878	0.09619575	-0.8028838	0.03629055	-0.4114533	0.04692594	-0.06867069	0.2025515	-0.3315445	-0.3721529	-0.2902769	-0.04072293	-0.05065132	-0.2687986	-0.9770447	0.06694077	0.4299477	-0.1965146	-0.6108337	-0.4529668	-0.06095291	-0.3476422	-0.1101579	0.2851343	-0.772614	-0.05962244	-0.3614642	0.1493373	-0.2378314	-0.0254133	-0.9526099	-1.096935	-0.3097458	0.4118101	-0.2283721	-0.2483726	-0.187299	-0.3131415	-0.03950058	0.1732289	-0.4438243	-0.1324026	-0.1328628	-0.6133025	-0.6440638	-0.1717193	-0.05103836	-0.46823	0.1643408	-0.8109596	-0.3631279	-0.05323095	-0.8149146	-0.9490853	0.1228544	-0.09909786	0.3584121	0.1734691	-0.702987	-0.4626503	-0.3147833	0.1319843	-0.1992466	0.06409493	-0.2155777	0.3399858	0.1692627	0.1088657	-0.07931947	-0.02400823	0.2407368	0.5367123	0.3283852	-0.9663699	0.3417134	-0.742783	0.4809277	0.2471899	0.2290056	-0.1588612	-0.3405193	-0.1293222	0.06335136	-0.4434122	0.03999093	0.01645431	-0.2806398	-0.5540254	0.004025582	-0.065629	0.2901869	-0.2993827	0.1484764	-0.1314441	-0.5050687	-0.08865787	0.09306668	-0.2400619	-0.1515903	-1.221487	0.01084734	-0.5513412	0.8467383	-0.1895125	1.17715	-0.1538111	0.2746075	-0.2147495	0.08609565	0.328576	0.3381257	0.02002907	-0.4929839	0.4768963	0.1871679	0.3653984	0.380488	-0.1763181	0.4218507	-0.1368147	0.01942646	-0.2456709	-0.2226748	-0.3318512	-0.4232859	-0.2072302	-0.2015471	-0.03161366	-0.1221536	0.1582436	0.1248955	-0.3444213	-0.08324472	0.04587742	0.2641462	0.1824686	0.07634511	0.1491552	0.2276499	0.1983047	-0.1780858	-0.3587624	-0.1022155	-0.02566003	0.05025675	0.320489	-0.2208483	0.2406512	0.2312875	0.3202186	0.155585	-0.04831764	-0.3285831	-0.287361	0.09460757	0.2440054	0.05861639	-0.07799526	-0.238173	-0.222789	0.06947371	0.3801706	0.3322011	0.03338815	0.08697487	0.1233486	0.1474827	-0.2619903	-0.05697094	-0.2195342	0.08919638	0.4032339	0.2162981	-0.1067379	0.2280245	0.1614338	-0.327211	-0.3298977	-0.1692052	-0.2111732	0.1498311	-0.3312311	0.07652615	-0.1566146	-0.1090317	-0.06427802	-0.127752	0.02600724	0.2135494	-0.1516805	-0.323425	-0.05886531	-0.1153391	-0.09891902	-0.2194497	-0.005036966	0.07405559	-0.1220726	0.1174579	-0.1445521	-1.14538	-0.3371634	-0.1866988	-0.1385993	-0.09547817	0.1957123	-0.03130057	0.04506659	0.07430089	0.09108901	0.082169	-0.3049616	-0.1314546	-0.1535232	-0.2159173	-0.07363388	-0.2395805	0.1928745	0.1613501	0.3607867	0.2076343	0.2308085	0.1035453	0.2203533	-0.2433781	-0.09587848	-0.1159827	-0.3133255	-0.1733933	-0.06567462	0.2551401	-0.08042494	0.232754	0.1466543	0.2202658	0.02757955	-0.1582115	-0.1059845	-0.2323338	-0.1157546	-0.3365511	0.1917967	0.1764355	-0.07246136	0.06994648	-0.1912741	-0.06402694	-0.09288106	-0.01969458	-0.01108668	0.3184136	0.3399265	-0.1507495	0.3292627	-0.3355383	0.2596742	0.08315352	0.0502082	-0.1473333	-0.08639583	-0.6506042	-0.06558178	0.2144943	0.1739833	-0.07260955	0.3467231	-0.1047349	0.3150901	0.2074457	-0.1791056	-0.06122465	-0.1045791	0.04628214	0.06292702	-0.1835792	-0.1821301	-0.006801341	0.05584615	0.1721523	0.2508277	-0.01123528	0.2290974	0.2482121	-0.1538672	-0.1693402	-0.1718301	0.2443716	-0.2108921	0.204367	0.1584775	0.09068907	0.05939967	0.2237999	0.04656928	-0.3296103	-0.1646693	-0.3254307	-0.2838472	-0.2933053	-0.1669556	0.1262901	-0.1963552	0.006956992	0.1603351	0.1976846	0.2818602	-0.04508677	-0.2022653	-0.05790391	-0.2833125	-0.3210496	-0.02936158	-0.03051423	0.0827434	0.02720977	-0.3725311	0.005473392	-0.1095852	-0.2185346	-0.1629187	-0.1212912	-0.2077279	0.3033044	0.2094882	-0.3090966	-0.04247932	0.4311042	0.2655804	-0.0905347	0.01539685	-0.1198547	-0.3407256	-0.06000476	-0.1149422	0.08800273	0.1749516	0.1127728	0.1006333	0.0763047	-0.1848467	-0.2289531	-0.08885828	-0.1125225	-0.2238566	0.2669962	-0.1131425	-0.07980854	0.2800654	0.1848162	0.4123884	0.1578301	0.4292325	-0.07485866	-0.3630003	-0.1596697	-0.1213073	0.04694562	0.315455	0.2494482	0.1897146	0.03786294	-0.1687505	0.1678421	-0.3080649	-0.1839829	-0.03645546	-0.1159826	-0.02102949	0.05862709	0.05104823	0.05930975	-0.05116878	0.164211	0.002582351	-0.274577	-0.3143147	-0.1703476	-0.2603866	-0.09994369	0.1583807	-0.1460547	0.2452446	0.2763203	0.1345431	0.3557041	0.1752324	-0.09709359	-0.3358883	-0.01094145	-0.191948	-0.08146714	-0.2533973	0.08782268	-0.1193856	0.08670393	0.2450353	0.2674305	0.1301341	0.003725713	-0.212262	-0.01133076	0.1500469	-0.3241607	-0.05110779	-0.3522377	0.2355114	0.3311763	0.2149187	-0.2115107	0.1447598	0.4749502	0.04491646	-0.3333311	-0.3214481	-0.307075	-0.2100246	-0.08291702	-0.05428653	0.02746621	0.32555	0.1698327	0.1559231	0.174631	0.2250789	-0.001233872	-0.2999621	-0.3192142	-0.3940857	-0.1981581	-0.1630299	-0.3287784	0.2319137	0.08182975	-0.1736462	-0.2133693	-0.1262627	-0.06908667	-0.2345209	-0.1612991	-0.2351629	0.2655109	0.1662462	0.105153	0.1262327	0.08322684	0.08497384	0.2671615	-0.04908586	-0.1000341	-0.249457	-0.1202002	-0.2504464	-0.05533474	0.005486698	0.1240461	0.07750253	-0.07296361	0.1220973	0.006119968	-0.2655042	0.2064263	-0.3523264	-0.2972241	-0.1242968	-0.2295626	-0.2269994	-0.1242986	0.1371823	0.1861392	0.1535489	-0.05794834	0.1286699	0.09570301	-0.009006261	0.3896276	-0.2418094	-0.1006832	-0.1540493	-0.2269559	0.1264397	-0.3348764	0.2435959	0.2117496	0.1305869	0.00149813	-0.06320169	0.1031683	-0.3000468	-0.07840817	-0.3412024	-0.09518652	-0.2306719	-0.23811	-0.1715098	0.2234447	0.1560767	0.2543342	-0.02313518	0.2654401	0.1406336	-0.06648687	-0.06576875	-0.1010244	-0.2481672	-0.03811496	-0.2270621	-0.2376604	0.3611854	-0.1814695	0.4148226	0.3156517	0.2047396	0.1505103	-0.3224955	-0.2034048	-0.04164718	-0.3029052	-0.1547911	-0.3633443	-0.2605593	0.1572965	0.0619531	-0.0110106	-0.3323793	-0.3663583	0.1247541	-0.1926183	-0.1076793	-0.2826805	-0.02600086	0.02993404	-0.1179577	-0.1381755	-0.05411552	-0.09609056	-0.1287922	0.0227032	0.2245018	-0.1207756	0.04644956	-0.01204876	-0.02813665	0.1836183	0.2024691	0.144454	0.194011	-0.145233	0.1824993	0.07454102	0.05169395	0.05394961	0.404232	0.2495848	0.2393358	0.003967422	-0.6730786	-0.4238199	-0.3300121	-0.3106139	-0.0001993308	-0.1735869	-0.1056808	-0.2871484	0.1864035	0.2058235	0.09301953	-0.1197818	0.2425628	0.6751664	-0.2007506	0.1099303	0.3676889	-0.1535662	0.0001935171	0.43896	-0.4234315	-0.3873057	-0.7049086	0.3040823	0.008579456	0.6252307	-0.276632	-0.3366017	-0.1862565	0.2390441	-0.08983759	-0.5785578	-0.6521724	-0.5427036	-0.6559191	-1.285896	-0.03362794	-0.2777827	-0.01275445	0.0261606	0.2162094	-0.2249027	-0.05063629	-0.3356286	-0.771886	-0.670806	0.1028721	-0.02169505	-0.3895471	0.4364854	0.3890975	0.4841349	-0.4398609	-0.1437554	-0.7570361	-0.5446558	-1.887236	-0.3587012	-0.619047	0.7012022	-0.0480013	0.1446609	-0.008452802	0.01592818	0.03060022	0.3258765	0.5929052	0.1190933	-0.4024228	0.02748117	-0.5982783	0.005028775	-0.64277	0.390232	-0.1093088	-0.4723905	-0.1194889	0.4587924	-0.06522728	0.1057953	-0.2241734	-0.1280184	0.5689506	-0.1943923	0.03802121	-1.083036	-0.1329281	0.03479354	-0.8738817	0.9728342	0.3508776	-0.04451481	-0.2714472	1.14637	0.192056	-0.1496613	0.2358417
Q01484	0.07423199	0.343082	-0.1205837	0.1250119	0.4268929	-0.7811066	-0.1695059	-0.1281896	-0.4594326	0.3377238	-0.1788727	0.2228526	0.2471266	-0.2241144	-0.01617752	-0.2083701	0.1928259	0.2288182	-0.2898094	0.5644249	-0.4263118	-0.8120782	-0.1847172	-0.1522439	0.5922036	-0.3558293	0.268341	-0.05483208	1.100339	0.4577214	0.1154172	-0.07708072	-0.2312891	-0.6755429	0.03424504	-0.29603	0.2762346	-0.04993079	-0.5693714	-0.4027023	-0.6086413	-0.01228991	-0.2260382	-0.4298265	0.3722895	-0.09416692	-1.083404	-0.756632	0.145296	-0.1851802	0.005702775	-0.04457592	0.193604	-0.5615387	-0.1865472	0.1772704	-0.1997068	0.2855151	0.0934096	-0.4582389	0.2877094	0.692018	0.07046683	-0.339447	-0.4435967	0.1707347	0.3756522	0.4644515	-0.08226825	0.3455435	0.5954769	-0.8479083	-0.9111378	0.3092554	-0.117788	-0.9352972	-0.3542284	0.2282882	-0.01801696	-0.3175248	-0.3368802	-0.07735566	0.1688026	-0.05670166	0.2421231	-0.6715143	0.8701189	-0.4150301	0.6517861	-0.5101669	0.2985775	-0.08876167	-0.2509833	-0.2657741	-1.226213	-0.1363088	0.2743895	-0.6322602	-1.541218	-1.194847	-0.7212905	-0.6564223	-0.01313373	-0.1468417	0.579694	0.09195287	0.2050492	-0.08827567	-0.1871022	0.1241589	-0.370078	0.02746348	-0.6294598	-0.2175414	0.1742262	-0.2420483	-0.2002776	-0.2410542	-0.7111211	-0.1499899	-0.009101359	0.147426	-0.09214054	0.3164829	-0.0873507	-0.6424163	0.3063053	-0.3482247	-0.0007097209	0.1798521	0.4996013	0.4011124	-0.3187395	0.1128585	-0.2110546	0.03062784	0.2264322	0.1300689	-0.269508	0.61362	0.07395949	0.3370878	0.1930435	-0.4891651	-0.08712072	0.409662	0.09613699	-0.1998308	-0.3173474	-0.05912719	-0.6208187	1.177861e-05	0.3906017	0.128039	-0.4683128	-0.4247259	-0.3023533	0.006911387	-0.1765676	-0.04180577	-0.5109247	-0.08419492	-2.073553	-0.1789948	-0.04533413	-0.6351437	-0.6190251	-0.07581301	-0.7190125	-0.2927638	-0.3952069	0.2514177	0.1928776	-0.2136779	-0.04881179	0.1127549	0.1770071	-0.265823	-0.7917609	0.2908242	-0.4256715	-0.5443033	-0.2135954	-0.07789406	-0.4371665	0.1226185	-0.5335738	-0.2912276	-0.1594355	-0.2137559	-0.1148554	-0.6210992	-0.143927	-0.6643537	-0.3859357	-0.4626774	-0.2428515	-0.3403352	-0.4267666	0.2057363	-0.1165777	0.4048715	-0.1601502	0.3975832	-0.3823182	-0.584996	-0.9590958	-0.4767209	-1.345879	-0.2886244	-0.6041426	-1.216013	-0.5853626	-0.1026579	0.5900038	-1.204896	0.8377313	-0.3244997	-0.9089716	-0.9049057	-0.1298071	0.1744888	-0.2452146	0.1048766	-0.3388045	-0.001213896	-0.3728155	0.2915589	-0.9226071	-0.3958517	-0.1160535	-0.5552278	0.3026572	0.2589146	0.2844081	0.2269914	0	-0.3110053	-0.1054349	-0.1224983	0.09779353	0.1131879	0.3359145	0.2702326	-0.7734339	-0.05712458	-0.53256	-0.7761506	-0.090447	0.3506724	-0.4270914	-0.6619292	0.1680229	0.7632072	-0.2095184	-1.339777	-0.2787599	0.06399458	-0.2669942	0.4530403	0.4713902	1.085725	-0.2034836	-0.5760774	0.8717813	0.69438	-0.02108454	-0.3617945	0.4121916	1.310983	0.1308269	0.005193615	-0.4757892	-0.4745963	-0.460492	-0.02288478	-0.05721755	-0.1921797	-0.4571674	0.164653	-0.1644673	0.1446966	-0.5064814	-0.3464174	0.09891341	-0.008991739	0.5926323	0.2899143	0.1770323	0.2712885	0.04238742	-0.1615388	-0.005050151	0.537105	-0.4263262	-0.3110175	0.06125038	-0.1525029	-0.1482369	0.05430947	0.02437399	-0.1136386	-0.4457245	-0.233459	-0.465647	0.2180404	-0.4218986	0.455813	-0.2591565	0.1339007	-0.6680088	0.2500223	-0.02775501	-0.4000873	-0.7650504	-0.2750935	-0.1890935	0.121983	-0.1179458	-0.09224656	-0.9264439	-0.2843051	0.2340436	-0.05103561	-0.3433594	-0.4788942	-0.829249	0.007613705	0.6638652	0.05262587	0.2454559	0.8470413	-0.5155595	0.8752521	0.5922302	-0.6725621	0.1653861	0.09488592	-0.1932959	0.01309141	0.5493764	-0.1625602	0.2182875	-0.03042943	-0.3591815	0.04191444	-0.1062211	-0.148197	0.1894602	0.3776116	0.3439038	-0.1119115	-0.4253895	0.678667	0.01930627	0.4264507	0.1853894	0.2356333	-0.2039746	-0.02552143	-0.5991468	0.02642325	0.02386418	-0.2675704	0.1104011	-0.04752745	-0.003092531	-0.7054026	0.1070397	0.01514306	-0.2131897	0.425381	0.1349433	0.526692	0.4283342	0.2344971	-0.4237267	-0.3823477	-0.1009966	0.2844582	0.3940624	0.02547337	0.7116982	0.00643252	0.381987	0.08120038	-0.324637	0.4539828	0.097377	0.1443386	0.1667816	-0.05939764	-0.2433994	-0.4017903	0.2900982	-0.1234049	-0.1315185	-0.2001379	0.4941914	0.2301424	-0.2379276	-0.1750528	-0.09231841	-0.3769953	0.03137859	0.2557753	0.0281466	0.2440311	-0.06952926	-0.2458723	0.03933278	-0.4071158	-0.02080982	-0.04454899	-0.01880201	-0.04123358	0.02915762	-0.4968682	0.4599174	0.2774351	0.2153888	0.2045617	0.2030469	-0.4569187	-0.1379565	0.4536041	-0.1448263	0.05409433	0.3062512	0.0233739	0.09746232	-0.4336664	0.05345556	-0.1911152	0.1727063	-0.2603908	-0.2802178	-0.6775119	0.2638029	1.073329	0.6266191	0.27302	0.3122075	-0.1652342	-0.7509732	-0.8872282	0.478447	-1.252408	0.06021648	-0.2643947	0.1650658	-0.1242059	-0.3380452	-0.4821129	-0.2253706	0.161196	-0.1801946	-0.1494703	-0.1287088	0.2871481	0.1479206	-0.242504	-0.2179833	0.4418656	0.3518348	0.1136249	-0.1421115	-0.03913235	-0.2558459	-0.5825039	0.7558736	-0.3173835	0.2385093	0.2551198	0.5113638	0.3058886	-0.06882823	-0.1216827	-0.07573168	-0.1468762	0.1165554	0.2185914	-0.4549844	0.2331959	0.02964026	0.165018	-0.2057495	0.08999681	0.01558144	0.1516511	-0.2812393	-0.1594044	-0.3276301	-0.3633514	0.08816891	0.2325864	-0.09456446	0.3838698	-0.2329279	0.3403696	0.3722675	-0.4223253	0.2498578	0.2487066	-0.2119116	0.1508277	-0.2860655	0.05794125	0.003664146	0.5107179	0.1457659	0.6049298	0.5526321	0.3581598	0.4008851	-0.3601012	-0.7457779	-0.09126194	-0.4154559	0.2121072	0.2235511	-0.2771054	-0.5551483	-0.4669762	-0.4058172	-0.1844167	0.3313379	0.5467556	0.21291	-0.125365	-0.5200781	-0.6706285	-0.1468364	-0.08263887	0.1233675	0.03791119	-0.2934154	0.1389376	0.132077	0.3082527	0.09742794	-0.4890121	-0.4890076	0.07933904	-0.08820156	-0.1502824	0.2937974	0.2023324	-0.09703914	0.1712322	0.4424637	0.01509566	0.4085314	-0.461821	-0.507278	-0.1261223	-0.3658864	-0.1745766	-0.1240002	-0.04413119	0.5767918	-0.314264	-0.3890722	0.3192932	-0.2788667	-0.2376569	-0.4754656	-0.1369476	-0.08286126	-0.1491696	0.09477376	-0.6861381	-0.4811863	-0.1011513	-0.1821831	0.1421485	0.1599309	-0.26842	-0.04490448	0.1885341	-0.09385286	-0.2481744	-0.1944844	0.1693173	-0.2020876	0.06772565	-0.5733986	-0.3963419	0.1452518	0.3453265	0.2110525	-0.3505587	0.01121874	0.0655988	0.2877294	-0.1571942	-0.2066151	-0.1142179	-0.1495694	0.05603525	0.1887409	0.1530866	0.3079776	-0.2828898	-0.3666705	0.02955799	0.03622639	-0.003776942	0.1784328	0.4091372	-0.009188827	0.09140229	0.133155	-0.3935003	0.4858215	0.4597474	0.4591936	-0.05308157	-0.4625715	-0.03703363	-0.1823297	0.1255277	-0.04879779	0.2954841	0.1194649	0.2118861	-0.05145032	0.2146403	0.6262555	-0.4257618	0.3005167	-0.05294054	0.09959573	-0.4628425	-0.2485375	0.3529312	0.006792553	-0.1977349	0.001350089	-0.3094875	0.4473804	0.7282796	-0.1592648	-0.2433896	-0.1024202	-0.2491421	-0.6538482	-0.2044574	-0.1712102	-0.02665043	-0.1390435	-0.4115331	-0.8593022	-0.0005068491	-0.1558061	-0.1874311	0.04545326	0.01693968	-0.2588013	-0.3266672	-0.1211169	-0.3863928	0.2459409	-0.1963711	-1.001379	-0.4293376	0.1535001	0.2298625	0.2931063	-0.2235344	-1.201051	-0.1092159	0.08788803	0.0464409	-0.1886105	0.02643053	-0.3408559	0.002236355	-0.3609361	0.1751574	-0.9518525	-0.3810656	0.01314818	-0.03462423	0.1751229	-0.1341236	0.09570573	-0.4434414	0.4516084	-0.4346208	0.3974686	0.5405202	-0.08240601	0.2480898	0.1934827	0.5403773	0.221155	0.147351	0.1239463	-0.327091	-0.08763619	0.06237702	0.08621653	0.01096569	-0.3943391	0.09923466	0.2084107	0.01029986	0.4377708	0.1186499	-0.0607266	-0.05983419	-0.2718643	-0.2055938	0.8132307	-0.1383781	-0.06559281	0.3511754	0.6783449	0.3165266	0.159322	0.7061316	-0.2263115	0.639568	-0.06257638	0.09714836	-0.183141	-0.1455654	-0.1167692	-0.3841318	-0.2206086	-0.1155356	-0.13777	0.3495082	-0.1205872	-0.07772421	-0.222453	0.1023214	-0.3255855	-0.3952459	-0.628025	-0.007895732	-0.0689482	-0.02842562	0.3493325	0.0805376	0.1095911	0.1537435	-0.09831838	0.1583741	0.2512692	0.7341542	0.3379559	0.3011429	0.4562132	-0.03200958	0.4477161	0.2111872	0.1193153	0.6513784	0.1577763	0.1677076	-0.04790153	-0.05577487	0.761743	0.759155	-0.2271878	0.1452968	-0.01536603	0.6462991	0.04054136	-0.3636549	-0.2626312	0.3544396	-0.1036908	0.2252072	-0.006287738	-0.1442569	0.08309901	0.2042649	0.09705247	-0.1063731	0.7237178	0.1084888	-0.1150732	0.1485175	0.4505017	-0.07328535	0.07379579	0.4597774	-0.2321442	0.3523179	-0.5835401	-0.3549261	0.01500849	-0.01150133	-0.1217587	-0.3054825	0.2927949	0.5675387	0.4892148	-0.1768831	-0.2659384	-0.1539863	-1.027756	0.1575605	-0.8656271	-0.843115	0.3390685	-0.1084449	0.02179918	-0.08025134	0.1250442	0.008093779	-0.1483106	0.2711187	0.04436238	0.1428543	0.3108765	0.2865879	0.1146739	-0.1600809	-0.08556077	-0.2808377	-0.2576256	0.3215581	0.4746342	0.1490086	0.1812437	0.3289526	0.01594821	-0.04221996	0.2909654	0.2288171	0.2451319	0.2771532	-0.1279816	-0.1757573	0.05325635	-0.3015444	0.07931234	-1.070259	0.07678333	0.3849064	0.2284405	0.3383483	-0.1779387	-0.02858265	-0.2211022	-0.2901174	-0.03898874	0.18384	-0.03185985	0.05511302	0.5924985	0.2921634	0.006815156	0.4374265	0.1477486	-1.08928	0.6426258	-0.2159045	-0.6112722	-0.03235436	1.022533	-0.1955583	-0.1710055	0.4614184	-0.5299118	0.3288802	-0.294818	0.5097472	0.3036543	-0.2754976	0.8066646	0.4301893	0.0287068	0.1960308	0.5147159	-0.1705534	0.3901254	0.4029929	0.4270887	-0.3035813	0.1063742	0.7480841	0.4121988	-0.1469988	-0.246955	0.7424553	-0.3609575	-0.3571609	-0.6390083	0.3612689	-0.1160072	-0.1004806	0.3813596	-0.5290865	-0.1139664	0.3867249	0.08165498	-0.4962452	-0.1743874	0.2792744	0.1480309	-0.2935221	-0.1184143	-0.2218585	-0.07442508	-0.04330671	0.1940542	0.3762781	0.3459482	-0.3455843	-0.2886191	-0.05346684	-0.4999538	0.09949857	0.3074927	0.2912157	0.08386816	0.03501914	-0.6190719	-0.189765	-0.1995812	-0.4543806	0.6606213	-0.2897181	0.2208601	0.6064917	0.02854975	0.4462625	0.9146217	1.059972	0.5836255	0.08916789	0.0971524	-0.424695	0.9601688	0.5358754	0.8979867	0.5328621	1.072098	0.151087	0.5979371	0.01933926	-0.1976591	-0.2971155	1.484278	0.3108254	-0.949662	0.3181004	0.07251232	-0.002488397	0.05070218	0.3022282	0.1413445	-0.02273967	-0.4206895	0.4661697	-0.1046987	0.1485088	0.4973563	0.1601039	0.5326056	0.2369378	-0.5263791	0.3516962	-0.06864018	0.5471656	0.4553231	0.4714726	0.7548601	-0.1173648	-1.010761	0.1747392	0.1752335	0.3853493	-0.03739633	-0.4870196	0.04195105	0.1573066	-0.3094103	-0.07276764	-0.03162392	-0.2000731	0.2518636	0.09611268	-0.1929976	0.01576389	0.01801274	0.2158771	0.03196333	-0.3623119	-0.1248285	0.08907267	0.5196831	0.5795099	0.2498408	-0.2022506	0.6360108	0.04059011	0.3945245	0.1047482	-0.1867574	0.1674142	-0.05609394	0.6744053	0.2290349	0.0606303	-0.5215161	0.8207882	0.5356174	0.2454444	-0.1936775	-0.2209443	0.9062588	-0.670599	0.2696938	-0.2400596	0.5720037	-0.49484	-0.07068701	-0.09195807	0.3369143	0.2961589	0.3507396	0.02541205	-0.002737266	0.2677759	-0.2088289	0.2731339	0.5655925	0.3822732	-0.4012259	-0.1008985	0.1272043	-0.3167916	-0.1122251	0.08675289	0.2022147	-0.08490897	0.72312	-0.1357387	0.1626328	0.02024145	0.6938225	-0.564844	0.400355	0.4466278	0.1602906	0.5083839	-0.7146412	0.007216402	-0.04525456	0.3482552	-0.3051254	0.02307024	-0.1310011	-0.6318163	-0.8633749	-0.3114571	0.5572492	0.3163247	-0.07484609	0.1335454	0.3792626	-0.1538588	-0.6247818	-0.803289	0.03361478	-0.5100332	-0.7602308	0.3119403	-0.7164177	0.1016651	0.3711905	0.1028195	-0.05193138	0.6907356	-0.1975346	-0.1144254	0.04478931	0.3048638	-0.2340475	-0.7257893	0.7285444	0.01893963	-0.2268538	0.3811022	-0.8034635	-0.5670128	-0.7532187	-1.595225	-0.3797371	-1.664004	-0.6921148	-0.930683	-0.5737642	0.5410645	-0.9622851	-0.8748213	-0.4276917	0.2528267	-0.1105247	0.1054722	-0.2117602	-0.6406093	-0.004702076	0.4475208	-0.1555901	-0.02099606	0.0858689	0.08696854	0.2039349	0.6885804	0.7302526	0.2657782	0.6158733	0.3906479	0.1106876	0.2386639	0.4534649	0.1520435	0.3414085	0.09774131	0.7001565	0.811246	0.3934111	0.4144613	-0.1258994	0.1993546	0.1495223	0.3458463	0.474836	-0.06810801	-0.8904861	-0.0308038	0.3916076	-0.2049284	-0.4471129	-0.04547514	0.4290416	0.0767169	0.291904	0.3214419	0.1622961	-1.032777	0.09503346	-0.01864957	0.4246939	-0.5199803	-0.4618378	0.6554195	-0.3767375	1.128098	-0.1208714	1.127757	0.4215524	0.1423365	0.7883652	1.407707	-0.3324813	-0.3115556	0.4808678	0.9583666	0.5123923	-0.617106	0.2089438	0.3146089	-0.4584112	0.3855512	0.3344215	0.5469428	0.6612983	-0.05324261	0.6536537	-0.2822875	0.5071497	0.3822072	-0.06409801	0.7698106	0.3802187	-0.07375704	-0.08613947	-0.1293564	-0.1682139	0.389701	-0.03721409	-0.0767031	0.09966952	0.4105663	-0.7061385	0.06832487	0.377369	0.1963362	0.4127941	-0.8275407	-0.8206896	-0.1371703	0.3340341	-0.9144241	-0.4713149	-0.9043927	0.2360085	0.2742064	-1.400131	-0.4851067	-0.2177814	0.4105061	-0.07472814	-0.2500668	-0.3617146	0.3333559	-0.4926809	-1.246429	0.556293	0.5869113	-0.007985666	0.3785574	-0.2484172	-0.2491488	-0.6576715	-0.0990216	-0.8438911	0.5065298	0.3432226	0.4545405	-0.08282294	0.2578174	0.05826303	0.1105589	0.3956304	0.378699	-0.2223858	0.1334566	0.7538422	-0.0885219	-0.08920488	0.5712417	0.3474956	0.2920144	-0.1392052	-0.5135319	0.387046	-0.2150943	-0.6286767	-0.2210102	0.3249827	0.5528078	0.6837393	0.6386034	0.5131875	0.8557669	-0.2003648	0.3149846	-0.04888917	0.2682988	0.3727434	0.1107382	0.3236456	0.4127847	0.3399636	0.1550848	-0.1962727	-0.3288249	-0.2822188	-0.4732151	-0.3591877	0.1880493	0.3774585	-0.3331901	0.2375275	0.1310565	0.1184893	0.5370575	0.4014815	0.4155138	-0.2856255	-0.2630281	-0.4652678	-0.04205845	0.04250121	0.3205777	0.2114445	0.2348114	0.1059161	0.1269194	0.4355484	0.2844253	-0.9672028	-1.095034	-0.2208565	-0.4482372	0.4953002	-0.3701566	-0.0223305	0.3808833	0.01180969	-0.2261871	-0.07179578	0.08085974	0.1066531	0.07728217	-0.6879048	0.1617809	-0.4539488	-0.1984039	-0.5564924	0.303803	-0.8353597	0.2341115	0.04281248	-0.2285061	0.2167268	-0.6158806	0.1422727	-0.6488271	0.557341	-0.7771972	-1.230236	-1.271022	0.0854955	-0.06063532	-0.3845961	-1.841688	-0.06778506	-0.307886	0.7362246	-0.04645856	0.2495374	0.03785225	0.1167018	0.01120221	-0.04632167	0.1506294	-0.3864465	0.4626084	-0.1614151	0.1827996	0.4296694	-1.492546	0.7135283	-0.353921	-0.08295341	0.7181464	0.3018158	0.5343461	-0.2082853	-0.05192044	1.04815	0.006724926	0.3230965	0.5852714	0.9427247	1.021316	1.304602	0.05095251	0.269107	0.5354605	0.3118351	0.3744301	0.3818863	-0.07378236	0.2902114	1.1299	0.738839	-0.2028472	-0.05495286	-0.5835225	-0.06755804	-0.1132464	0.113736	0.302399	0.6857001	0.6530234	0.3187719	0.571953	-0.894318	-0.748858	-0.4618932	-0.2127471	0.2681838	-0.2371597	-0.1138288	-0.07162906	0.2955503	0.1343716	0.2207414	-0.01984838	0.1841372	-1.176247	-0.5800462	0.1065333	-0.5920107	0.3813742	-0.4562125	-0.3670346	0.09577797	0.102198	0.6860721	0.144235	0.1103234	0.3411963	-1.205839	-0.6381553	-0.2245526	0.03063738	-0.5743085	0.2463583	-0.502651	0.3768363	0.08839636	0.2690969	-0.2769893	-0.03374132	0.05706472	-0.1945183	-0.004223608	-0.6172748	-0.3402069	-0.6972997	0.2640814	0.1988343	-0.6539301	0.579378	0.3886101	-0.672822	-0.1595783	-0.8988755	-0.5466859	-0.5690741	-0.05453566	0.03058431	-0.227941	-1.008368	0.08872143	-0.3319832	0.1235254	0.5499719	-0.1284884	0.1546909	0.4275103	0.5529443	0.2490556	0.03705104	0.2714132	0.478456	-1.183823	-1.207664	-0.7361973	0.4410931	-0.4836752	0.3565866	-0.2992603	-0.1083542	0.2614764	0.3878112	-0.1419931	0.470614	0.3529345	-0.02469505	0.5872945	0.5188148	0.2828315	-0.6232046	-0.3723931	-0.03687913	-0.3571196	0.4094643	-0.1104328	0.4390362	-0.3162348	0.06342128	-0.5382424	0.2307494	0.435382	0.5970274	-1.051922	-0.4671471	0.2023326	-0.7363954	-0.2075437	0.2514787	-0.1041259	-0.1549922	-0.5686544	0.4083534	0.3593062	-0.4390948	-0.9322765	-0.3468635	-0.1990317	-0.03725121	-0.3951159	0.0773032	0.2026315	0.2181255	0.5354719	-0.430426	-0.2625446	-0.6783209	-0.5773167	0.130546	0.2655803	-0.2594456	0.1612134	-0.01264173	-0.1318672	0.0186087	0.3027137	-0.174496	-0.05061388	-0.2453588	0.3223797	-0.1949468	-0.2829934	0.686905	0.2907403	-0.1959003	0.1885275	0.2520761	0.5052793	0.1031405	0.2453877	0.04693467	0.1104953	0.2476235	-0.142666	-0.6562505	-0.02612329	-0.0363903	-0.218901	0.3581093	0.5272642	0.07856685	-0.1941766	-0.5938946	-0.2982746	0.3603579	-0.1271138	0.2951556	0.553544
Q01518	-0.05640283	0.2682851	0.5130331	0.04285654	-0.5769404	-0.6427042	-0.7980332	0.1878226	0.2262651	0.3006005	0.1160249	-0.3514901	0.808519	0.05772057	0.0773894	0.1158575	0.4669821	-0.1016784	-0.6532549	-0.4546515	-0.1998909	-1.404507	-0.2582577	0.229538	0.5713448	0.7285997	0.2687133	0.4629062	0.673139	0.850911	0.4752354	0.4489169	-0.436871	0.237238	0.250898	0.6554137	0.1621443	0.1869069	0.2269921	0.01484144	-0.1958201	0.3673578	-0.4540411	-0.03494183	0.2073158	0.3284929	0.4771484	0.1402251	0.5154571	-0.6042583	0.1830276	0.3696079	0.005098729	-0.3645508	-0.1742264	0.2709129	-0.3835046	-1.178804	-0.2191978	0.4715957	-0.367264	0.193699	-0.9199669	-0.301436	-0.6124162	0.1463653	0.601678	-0.6877374	-0.6042468	-0.2179136	-0.1200477	-0.5348257	-0.3640889	-0.4972919	-0.02938243	-1.499836	0.5450367	-0.06108678	0.2613151	0.2107853	0.6539108	0.1285156	-0.0242019	1.317656	0.9283903	0.8613964	-0.623877	-0.362746	-1.442969	0.1703521	0.1002844	-0.09141393	0.1026195	-0.6512473	-0.145521	-0.08941069	-0.2336378	0.1906927	-0.8134962	-0.5059263	-0.04787969	0.747037	2.662296	-0.310843	-0.2871973	-0.006263964	-0.04716538	0.9256665	0.2670607	-0.02429768	-0.06743232	-1.185745	0.08141919	0.3098305	0.1173762	0.5780595	0.1313131	-0.595282	-0.7199996	-0.09293422	-0.6881586	0.940827	0.2631892	-0.7692704	-1.338482	-0.8859299	-0.2879472	-0.7543832	-1.088571	-0.03391324	0.09465226	-0.2354126	0.2472868	-0.6731866	0.1285559	-1.631993	0.004167355	-0.165983	0.1493652	0.2557293	0.09849851	0.09081667	0.1179222	0.9006372	0.5212859	0.2213418	-0.186879	-0.04946111	-0.1245213	0.007029859	-0.5147139	-0.172984	0.08206359	-0.476969	-0.05923857	-0.04380412	-0.5177023	-1.133603	-0.8689477	-1.188751	-1.393372	0.0977731	-0.09493382	0.3933675	0.2788071	-0.4542415	-0.4865504	-0.0411511	-0.1006543	-0.2960393	-0.559677	-0.04538309	0.06569329	0.04344215	0.09031363	-0.06450777	0.3142845	-0.3932264	0.1462344	0.374031	0.2337816	-0.06605661	0.05808363	-0.4677378	-0.1527152	-0.112494	-0.1386938	-0.05799437	0.4668137	0.5169726	-0.1532831	0.657018	-0.3709277	-0.8003429	-0.2331396	-0.2167142	0.008503507	-0.8359871	-0.3730428	-0.02990559	-0.7473031	0.1663565	-0.4020065	0.1613711	-0.5782019	-1.362341	-0.4942549	0.2918105	-1.048487	-0.1573834	0.1556907	0.3003784	-0.3192602	-0.2113254	-0.2343616	-0.8669627	0.06831754	-0.02770804	-0.1102543	-0.09126103	-1.103604	-0.006062138	0.4530981	-0.3435106	-0.1714425	-0.4968605	0.2446534	-1.430297	-1.753275	-1.125576	0.001394462	-0.556608	-0.339318	-0.5207718	0.09944407	0.06611938	0.3875814	0.8448268	0.1649953	-0.03677014	0.1269467	-0.5061432	0.786768	0.08790481	-1.402013	-0.04089152	-0.1441214	-0.3441191	0.4077258	0.1802679	0.05649904	-0.664612	-0.141279	0.3915859	-0.2534906	0.565544	0.5785106	1.009216	-0.2002683	0.2087411	0.5494039	-0.4951759	0.1394127	0.08204561	0.4953076	-0.2870507	-0.03475774	0.3063125	-0.02639741	-0.2913632	0.7824138	0.0866316	0.2529788	0.6670316	-0.09330953	-0.05185781	-0.251255	0.5662049	0.5250322	0.4626767	-0.09291988	-0.1814256	-0.2011621	0.7609611	0.01951832	0.4313898	0.5412221	-0.1229914	-0.2776592	0.6617723	-0.1989778	0.09362838	-0.1346888	0.2551657	-0.5870484	-0.1154076	0.2391366	0.04770236	0.5033162	-0.7461081	0.001540005	0.1306719	0.09505895	-0.175142	-0.474139	-0.1909841	-0.3828158	-0.4583317	-0.4123165	0.3179425	0.02988128	-0.269926	-0.3876123	-0.2343948	0.1705695	-0.3073008	0.2154047	0.05991362	1.458219	-0.1262226	0.4116351	0.1065714	0.1347536	0.01058038	0.6261871	-0.1178667	0.2657071	-0.1285919	-0.4327184	-0.07150017	-0.5308335	-0.1274409	-0.2521589	-0.004898138	-0.1973691	-0.6333346	0.1107867	0.1949588	0.1138604	-0.07232482	-0.1933602	0.1713476	0.1570574	0.3522394	-0.2141313	-0.1595873	0.05148026	0.1610575	-1.092912	0.7201867	0.7023947	0.1978993	0.2292218	0.2086066	-0.2185511	-0.412095	0.243551	0.1158911	0.08634653	-0.4276092	0.2707278	-0.3633745	-1.017257	0.1273319	-0.1516338	0.2789689	0.8617225	0.3600431	0.01889908	-0.4918329	-0.1581493	-0.4896205	-0.1180047	0.3977136	0.573612	-0.4377527	0.1131856	0.1515769	-0.3785996	-0.1518946	-0.4387599	-0.4273625	0.08269931	-0.3934455	-0.352052	-0.04696488	0.05229007	0.5148171	-0.4225981	0.1998786	0.1624351	0.620295	-0.2116284	0.2194396	0.3297617	0.1013642	0.1016405	0.035324	0.1010853	-0.3613008	0.2144734	-0.3087674	-0.6442064	-0.05373907	-0.07157399	0.2766071	0.08620387	-0.04357872	-0.1125133	-0.4460219	0.3376213	0.4737358	0.6276602	-0.05796291	0.08442889	0.7863182	0.424189	0.368518	-0.2853165	-0.2917438	-0.2845721	0.02361803	0.5510152	-0.3046792	-0.1317811	-0.002154212	-0.3002807	-0.1783457	-0.4293679	-0.1450359	0.5109178	-0.3936216	-0.3483074	-0.784519	-0.207041	-0.0656317	0.0505559	0.2520793	0.2778672	0.3333323	-0.1144371	-0.0712044	0.4902675	-0.06518792	0.3007498	0.1138726	0.03218015	0.264262	0.27387	-0.1310366	-0.223001	0.1285511	-0.05893561	0.04800092	-0.5689928	0.1971893	0.2659097	0.3324915	-0.04741472	0.1556863	-0.6460625	-0.0925931	-0.502289	0.02088805	-0.1925757	-0.2016497	-0.06618953	0.5444545	-0.08338556	0.06886374	0.241972	0.01611645	0.007762627	-0.1522583	0.1910588	-0.1833344	-0.01285033	-0.0981054	-0.4131035	-0.04266643	0.1243771	-0.04388319	0.3820704	-0.06106567	-0.6971434	-0.5884476	-0.1426011	-0.2707557	0.2789919	0.4340418	-0.1291604	0.2119498	0.03230145	0.2757468	0.005481412	0.5243005	0.436186	0.7022358	0.5867465	0.1958908	0.03931296	0.239106	-0.05449685	-0.3538414	0.06561601	0.4302753	-0.1792333	0.03255948	-0.2505456	-0.06293395	-0.6558096	0.04581891	-1.249827	0.9705166	0.3746227	-0.163514	-0.6520429	-0.2910779	-0.5780734	0.2776223	-0.3015693	0.05804149	0.1600192	0.7787592	-0.04559838	-0.6666129	-0.3345113	-0.1991565	0.4424367	-0.2035637	-0.05086401	0.03588277	0.0004126218	-0.3751566	-0.2306964	-0.2868258	-0.195399	0.09544584	-0.153028	-0.1915907	-0.1532096	0.542639	-0.1724782	-0.09751005	-0.1301966	-0.3031624	0.3528504	-0.06619304	0.3863906	0.01423434	-0.5163839	0.07294463	-0.0112141	-0.2969607	-0.1874717	0.06927142	0.3101964	-0.1848312	0.02461097	-0.3528162	-0.4135798	1.056883	-0.01074057	0.01626456	-1.420114	-0.2770893	-0.08831288	-0.3193225	0.1234938	0.3113926	-0.1576937	0.3833714	-0.2941867	-0.2694726	0.1711561	-0.1515397	0.4540475	0.1520819	-0.2036821	0.1845551	-0.02599409	-0.2403073	0.374814	0.3398292	0.08722147	-0.252354	0.5685624	0.5559926	0.1626808	-0.05874698	0.1457931	0.06157329	-0.3850023	-0.1920224	-0.04637108	0.3397097	0.495528	0.4005515	0.6060581	-0.1162371	-0.2962902	-0.01691979	-0.02723121	-0.009237445	0.1964691	0.3389077	-0.2875771	-0.4864946	-0.1729999	-0.0961925	0.08490887	-0.07481867	-0.5167753	0.1903587	-0.163934	-0.3948898	0.1699475	-0.3912414	0.08281613	0.3655901	0.1109294	0.07388161	-0.09037172	0.02324497	0.3839612	0.5590368	0.08550457	0.8689947	0.09714395	0.2051899	0.7934813	0.6023531	0.2872779	0.4730645	0.1348153	0.1638577	0.1674311	0.5953696	0.2392906	0.5135419	0.4445043	0.71596	-0.4451357	0.4748437	0.3015007	0.01270127	0.7098565	-0.829326	0.4104065	-0.8967547	-0.196455	-0.638381	-0.2597943	-0.02631599	-0.2898014	0.2633852	0.5926941	0.08131028	-0.4135965	-0.05678905	0.1689099	-0.3070661	0.009420298	0.07832228	-0.1463882	0.2191601	0.129977	-0.3909393	0.4482698	-0.935973	0.2781772	0.088694	0.1850196	0.864898	0.1503683	0.2663009	1.152569	0.6216389	0.7163647	0.1391595	0.1656737	1.180459	0.6656828	0.04290856	1.259105	0.6763277	-0.5482298	-0.09838933	0.02086321	0.02657414	0.3358241	0.4273523	0.4906847	0.4662068	0.1070743	0.4358156	0.1433894	-0.04335323	-0.1404363	-0.4675588	0.1915023	0.05435031	0.0607175	0.1141056	-0.008280892	0.05735083	-0.3643373	-0.09859778	0.5786613	-0.1825161	-0.01716607	0.1300769	-0.1383002	1.2684	0.3544026	0.6730418	-0.3808158	0.209812	-0.003308823	0.335129	0.1440609	0.2447807	0.4363863	0.6914924	-0.1582756	0.002578279	0.3305822	0.2766939	0.5400053	0.2141973	-0.4147089	0.7435862	0.672344	1.016178	-0.03839012	0.1399845	0.1075152	0.2310748	-0.5490723	0.5032959	-0.3238761	-0.07805249	-0.9081003	-0.2865569	0.1293608	-0.05134559	0.1499386	-0.3351016	0.2061914	-0.08059537	0.3962255	0.1018024	0.02495688	-0.7072541	-0.6152187	-0.6645507	0.03378003	-0.8391619	0.09288187	-0.7942636	-0.3374063	0.1071251	-1.092574	0.6704034	0.4742719	0.2756671	0.06276089	-0.545411	0.2493774	0.5094251	0.2400547	0.4058707	0.1742848	-0.3011639	-0.0172752	0.6481881	-0.0605714	-0.2306224	-0.2006715	0.1500356	0.3177769	0.2503608	-0.1455351	-0.2782433	0.2463394	-0.3013863	-0.526424	-0.1247096	-0.2585723	0.2863364	0.06561436	-0.8916182	0.1206638	-0.734957	-0.2050544	-0.3672924	-0.4504129	-0.2351335	-0.5340644	-0.01128928	-0.5936965	-0.1071309	-0.7642095	-0.05556097	0.04761876	-0.1771773	0.0970117	-0.7535225	-0.9901352	-0.3903808	0.2786012	1.139185	-0.1568896	-0.3633266	-0.2422085	-0.2669194	-0.02707814	-0.1155645	0.3376959	-0.3802527	-0.2046969	-0.3860237	-0.629501	0.2808657	0.3457873	-0.3766157	0	-0.5152618	0.06638506	0.2935682	-0.1687016	-0.2686127	0.366177	-0.04702122	-0.4186969	0.3289951	0.05706473	0.03141291	0.4192168	0.2156508	0.497596	-0.1264229	0.0134529	-0.07490706	0.3561429	0.1171885	0.07387012	0.6190001	0.1441483	-0.3338578	0.1777788	-0.2521986	0.03812206	-0.1254424	0.25598	-0.1302071	0.2964766	0.2825123	0.04342563	-0.7676269	-0.01116015	-0.06203152	0.2829644	0.05806725	-0.3333684	0.2415047	-0.1178947	0.3919137	0.03682702	0.3055053	-0.2803232	-0.1997995	-0.05308598	-0.543845	0.01873395	-0.03301528	0.08885059	-0.06692186	-0.4240353	0.03943671	0.2959818	0.2573504	-0.5278378	0.3083985	0.1031475	0.2649633	-0.5509369	0.1837018	-0.7879748	-0.05047837	0.6829385	0.4781257	-0.5396801	-0.2893108	-0.1297656	0.2112743	-0.1823951	0.04932014	-0.1465318	0.1084751	0.5756751	-0.05673597	-1.181269	0.3935301	-0.6551625	-0.02113834	0.1506298	0.07311706	-0.01144522	0.1352034	0.119101	-0.0198022	0.5106367	0.2739743	-0.2014657	0.008803365	-0.370038	0.5281817	0.4904121	0.1680795	0.4360232	0.3976949	-0.6653684	0.09211603	0.4043533	0.08118501	-0.2294748	0.1800168	-0.1832958	0.5856522	-0.006478604	-0.01497081	0.3274831	-0.1641895	0.3524822	-0.1418931	-0.5191167	0.09378197	0.4361919	0.184954	0.4393676	-0.01874217	0.9381844	0.4445909	-0.3927847	-0.1883512	-0.2874778	0.3592463	-0.1705236	0.5485848	0.1094006	0.5565728	0.2792128	-0.1807936	0.297849	0.4174736	0.3140586	-0.387748	0.04771975	0.4098883	0.6308911	0.4465976	0.4404029	0.1798483	-1.117241	-0.4262998	0.4414896	0.5160391	0.09939918	-0.1460387	-0.5973106	0.561281	-0.03321782	-0.09377579	-0.1853731	0.5026763	-0.2730193	0.02226869	0.4255881	0.1225191	0.2420758	-0.001918728	-0.02723015	-0.3431687	0.1592641	-0.2901001	0.2627657	-0.1144973	-0.5604855	0.5473304	0.2583934	0.5118739	0.643713	0.7546498	0.404273	0.05126898	0.4210258	0.2930936	0.1482563	-0.05681564	0.35364	-0.08554205	0.2905879	0.1707772	-0.3913674	0.3013809	0.5410555	0.1075357	0.245602	-0.374537	0.0763701	0.2476184	0.283397	0.3924399	0.3508838	0.1597374	0.9633251	0.7948906	-0.05094934	-0.9296915	-0.305851	0.1192033	0.1377511	-0.2811808	0.0345753	-0.05266289	-0.4032127	0.3258347	-0.03463132	-0.3936544	0.08260195	0.1080988	0.03646789	0.1273314	0.2303332	0.2943563	0.2491565	0.3469581	-0.2179494	0.3774741	0.1656037	0.02756783	-0.409926	-0.03134457	0.3341483	0.2006966	0.8058822	-0.01902232	-0.4803331	0.03974493	-0.123888	0.1321274	-0.1213542	-0.04685622	-0.1820799	0.5762844	-0.4218959	-0.2205382	0.0914574	-0.5735932	-0.2852039	0.183245	-0.1388501	0.7538023	-0.5356871	0.1226699	-0.4642509	-0.1033276	-0.2642815	0.1408187	0.1364073	0.2895368	0.01073068	-0.2330741	0.1091408	0.1590653	-0.02149011	0.2523329	0.06422588	-0.1691272	-0.5325161	-0.2268758	-0.3285661	0.04088826	-0.04709676	0.3545441	0.08052612	0.5937647	0.3273845	-0.3435713	0.0331278	-0.3115811	0.01017684	0.1840882	-0.05930899	-0.1851154	-0.1042535	0.2323474	0.3664489	-0.4140502	-0.00773349	0.1354004	-0.7464214	-0.3413671	-0.06066834	0.1816299	-0.3497868	-0.3783179	-0.4352546	0.07258866	-0.2391739	-0.7026932	-0.1758192	0.006037881	-0.02895054	0.1698897	0.1523441	0.2483461	-0.2384873	-0.1514485	0.006224614	0.6943626	0.09745418	-0.3412157	0.1829324	0.04635003	-0.0830702	-1.023398	0.1482066	-0.5122909	-0.1848171	-0.3201508	0.1199914	-0.04676227	0.5644923	0.1303148	-0.2734146	-0.4674812	-0.2685004	-0.2251085	-0.4225336	-0.158148	-0.1522378	-0.4587779	0.05684026	-0.01342913	0.4215518	-0.2987128	0.12617	0.08783081	0.1382182	-0.5031727	0.01721446	0.1031141	0.2066072	-0.08679718	0.2358553	0.300381	0.05637014	-0.4002229	0.6226465	-0.5215289	-0.02785046	-1.009877	-0.4496191	-0.03452512	-0.2170461	-0.3348188	0.03059909	-0.3304506	0.4758272	-0.2513574	0.5559731	-0.3030733	0.2518023	-0.1548472	-0.1103468	0.08988184	0.09281508	0.2738231	-0.268607	-0.1156259	-0.08606887	0.06777416	0.6452117	0.0802766	-0.2365138	-0.08276194	-0.03627748	0.1546656	-0.4368551	-0.2835466	-0.03610802	0.3504031	-0.3025755	-0.4121464	0.2879549	-0.8462945	-0.1116911	-0.2267735	-0.2204472	0.09073603	0.02717538	-0.1982133	0.04552493	-0.3358037	0.02263389	-0.2959906	-0.4025853	-1.063046	-0.1152563	0.03290125	-0.2490906	0.1789322	-0.004358782	0.07144474	0.1027939	0.4079227	-0.1127286	0.3930863	0.1516228	0.2296993	0.562601	0.6597098	0.155304	-0.3220911	0.5425843	-0.02974856	0.7026238	0.2288618	-0.774741	0.114562	-0.1122629	0.004306009	0.6833403	-0.2648473	-0.6908103	0.2347082	0.4530254	0.262346	0.2573916	0.6801482	0.2107599	0.1973234	0.2380159	-0.01165114	-0.1969374	0.08822448	-0.2129272	0.04698743	-0.09824677	-0.1260336	-1.234892	-0.4526604	0.1295693	0.2417844	-0.4776978	0.2223557	-0.1396261	-0.2794025	0.4140184	-0.4911339	0.3921073	0.4243608	0.005643906	0.3196324	-0.4589233	-0.254301	-0.1388114	-0.2335433	-0.121142	-0.09658315	-0.2038412	-0.3850717	-0.2792053	0.05249315	-0.6716455	0.46412	-0.153306	-0.1254458	-0.3545154	-0.3943928	0.1401435	0.0306631	-0.2749789	-0.1007609	-0.505295	0.04731096	0.6105534	0.07844386	0.1771295	-0.1838702	0.01779112	0.5277866	-0.1633163	-0.1572588	0.3762635	0.7034519	0.2162158	0.09196312	0.1775134	0.09097643	0.1240634	-0.3930265	-0.05297586	0.1259293	-0.006108484	-0.08168714	-0.1040858	-0.3035277	0.2153879	0.4873576	0.5035817	-0.2115653	-0.1915237	-0.4317928	-0.4321812	-0.08492254	-0.1002524	-0.7138884	-0.2962987	-0.5529137	0.1294942	0.7374319	-0.2747974	-0.104868	0.06587395	-0.07681841	-0.08225208	-0.3629626	-0.3585984	0.435816	-0.02311982	-0.4479782	0.4115611	0.3618413	-0.6330319	-0.3420479	0.2563498	-0.08902586	0.2896819	0.07791459	0.1660694	0.03003955	-0.3796948	0.1713896	-0.3276391	-0.37183	0.2616606	-0.1697942	-0.1431137	-0.002043893	-0.04117801	0.3006735	0.2679969	0.1281275	-0.3615624	0.1877762	-0.3306746	-0.07163928	-0.2591766	0.004918089	-0.1845622	0.2805795	0.1362523	-0.3914647	-0.09856587	-0.4898487	0.1326171	-0.8302094	0.2078086	-0.1330418	-0.08373511	-0.2406797	0.1496955	-0.1167897	-0.2854641	-0.2663694	-0.2321419	-0.7354596	-0.2039543	-0.3066224	-0.1910522	0.3091291	0.3800649	0.06910475	0.1150969	-0.1684853	-0.120509	0.008616737	0.2701215	0.1688551	0.09050154	-0.3565159	-0.444944	-0.4361295	0.1738492	0.5987857	-0.3911109	0.3172247	0.5341866	0.5901557	-0.3219383	0.1529019	0.02313975	0.009848934	0.2295325	-0.6420463	-0.04078906	-0.8588874	0.06700558	-0.6582675	-0.9336212	-0.1334648	0.5017773	-0.5949851	-0.7156728	-0.7529234	-0.606703	-0.5591208	-0.5810087	-0.3458805	-1.093221	-0.9691701	0.1822338	-0.2642405	-0.2884577	0.2622443	0.090785	0.2137778	0.4048945	0.1816371	-0.1769133	0.5963542	0.2819669	0.2525279	0.2379445	0.2452424	-0.1309035	-0.1697651	0.1605967	-0.1730593	-0.8377654	-0.2077728	-0.3098408	-0.3600686	-0.9879856	-0.003701839	-0.2517409	-0.1151344	-0.7517646	0.5069987	0.251793	-0.4499505	-1.207881	-1.011161	-0.7352591	-0.2521598	0.2231196	-0.7078475	-0.2056834	0.0778769	-0.6241126	-1.345544	-0.2975631	0.2832222	-1.632635	-0.2820179	-1.96351	-0.1521997	-0.5645849	-0.1710857	0.2408256	-0.1602914	0.315213	-0.1420798	0.5304968	-1.350867	-2.358663	-0.8939502	0.05866887	-1.456785	0.04020364	0.5838118	-0.03076782	-0.008249612	-0.5294618	0.4271323	0.4406618	-1.023593	-2.570045	-2.388874	-0.4065753	-0.02601615	0.08547414	-0.7528888	-0.1566796	0.0262754	0.4707076	-0.1828509	-1.400643	-0.8911623	-1.3551	-0.3600529	-1.182258	-0.8899498	-0.3690406	-0.004973301	0.1639486	-0.5285699	0.5530482	0.2066895	0.007468697	-0.4277961	-0.106446	-0.0505825	-0.8073977	-0.008519155	-0.1333664	0.2474016	0.07016111	-0.08055591	-0.129666	0.09890387	0.3504069	-0.04112148	0.07667364	0.205887	0.1250464	0.3818542	0.2241068	0.5589543	-0.03778058	-0.1184578	0.3171479	0.1647656	0.3696863	0.1581763	0.245629	0.6570037	0.1816334	1.17396	0.340783
Q01581	-0.1287993	-0.1186483	-0.2014904	-0.8792056	0.3626104	-0.1910333	-0.0602556	-1.119805	-0.3240079	0.001242477	0.1062983	-0.2304711	-0.1248013	0.685639	-0.6266051	-0.6484758	-0.2124927	-0.9400097	-0.9173699	0.2156171	0.8759089	0.2119299	0.3888191	0.1534725	-0.1159107	-0.1877758	0.9400815	-0.1561997	0.07200298	0.4600684	0.731542	-0.0789911	-0.1521859	0.05658775	-0.3144758	0.1757722	-0.8028143	0.8829238	-0.5739747	0.1980262	-0.7798237	-0.5734103	1.348358	-0.4367252	0.5843257	0.1609636	-0.003043138	-0.004791477	0.4585183	-0.3494055	-0.3455132	-0.5156198	-0.4585039	0.9702796	0.1011208	0.1106826	0.2228591	-0.1724225	0.2832175	-0.3574042	-0.5912561	0.04487709	-0.9955079	-0.4353602	0.8242787	1.071479	0.2833685	-0.5288343	1.081231	-0.686859	0.4361144	0.6153269	-0.7804233	0.02374991	-0.3409514	0.5360865	-0.9891137	0.2123923	-0.6508106	-0.1726844	0.8784211	-0.4939637	-0.336386	0.01602979	-0.9043677	-0.2987636	-0.1380258	0.5381451	0.7072704	-0.3858175	0.4639001	-0.4386832	0.07781439	0.2040803	-0.4670563	-0.1160947	0.344605	-0.170475	-0.7318241	-0.7217719	-0.9600896	0.09588236	0.3975134	-0.31027	-0.445439	1.11845	0.8109152	0.5164013	0.7503382	-0.2995266	0.03718705	-0.1512095	-0.2282417	0.2763109	-0.412144	-0.131348	-0.4757449	0.3406345	-0.5793231	-0.1255343	-0.4418436	0.3777288	-0.2161799	0.1012686	-0.2697276	0.8787831	0.1621332	-0.3069696	-0.1854059	-0.3847861	-0.4872082	0.009043834	-0.1328947	-0.5015638	-0.05211863	-0.2157247	0.112989	0.1744244	0.4069638	0.5424731	-0.01081001	-0.4912688	0.7355623	0.744329	0.6917005	-0.01975278	-0.7423132	0.03524987	-0.3456856	0.5262687	-0.2594874	0.2613391	-0.6574755	0.05817084	-0.3735241	-0.535078	-0.449623	-1.014313	-0.1757286	-0.402105	-0.2478058	-0.4389278	0.1336935	-0.09578346	0.01083199	-0.2491325	0.5207773	-0.4898822	0.997777	-0.6006198	-0.494581	-0.5688362	-0.132918	-0.3648808	0.5334252	0.5601507	-0.01407921	0.02898701	-0.4459142	0.07755495	-0.006582011	-0.613238	-0.8951201	-0.55865	0.02309909	-0.578722	0.2523787	-0.2509032	0.5081707	0.4191842	-0.160091	0.1619889	-1.115673	-0.3859907	-0.1114012	-0.3616917	-0.2308853	0.1719628	-0.4561628	0.8564723	-0.7620251	-0.4576247	-0.4302653	-0.1629498	0.5991009	-0.9614435	0.2613185	0.2092389	0.6031977	-1.21136	-0.2589057	-0.5229871	-0.2186631	-0.1826137	0.1962178	0.1181462	1.118808	0.8942663	-0.394439	0.02122667	0.09289479	-0.3643149	-0.4959441	-0.09463588	0.4715957	0.5319836	0.4288718	-0.1849367	0.3622999	0.4275999	-0.0514473	-0.7759355	0.7886441	-0.3822667	0.5816379	-0.3210996	0.8209233	0.4504012	0.5040776	-0.2237114	1.307543	1.260634	-0.498275	0.993693	1.797034	1.386513	0.005778598	-0.4737253	0.2731024	0.5429226	0.3812258	0.1193638	-0.9278872	0.5268526	0.005654878	-0.09029695	1.183216	-0.0874841	-0.0520798	0.0577396	0.1231391	-0.4045247	0.828346	-0.5926736	0.8430497	0.807462	0.8011785	0.5117524	0.1693428	-0.8088903	0.4492355	0.01996143	0.5903618	-0.2826357	1.03967	0.05638926	0.9963917	1.951911	1.752491	0.0065301	2.004735	1.68036	0.4854276	1.112004	0.5908513	1.412205	0.3514473	0.288005	-1.039514	1.120888	-0.05324902	1.453882	1.592199	1.14839	-0.07456593	0.1460107	0.2013776	0.6531149	0.8145295	-0.5572063	-0.4815601	-0.6069039	-0.6250721	-0.1983191	-0.3356996	-0.3976484	0.3965558	0.455229	0.4354165	-0.1508035	-0.5177451	0.09392043	0.2140926	0.05632699	-1.041634	-0.06099471	-0.4472888	-0.5250087	-0.0353152	-0.7922505	-0.6005605	-0.1021124	-0.6277309	0.06997393	-0.7143321	-1.800217	0.1922055	-0.6625876	-0.0983853	-0.5109864	-0.001379677	0.4146742	0.5850382	0.7423189	0.4625897	-1.100866	-0.9636599	0.555743	0.5532136	-0.4813805	-0.647269	-0.6102877	0.1513295	-1.085305	-0.6578476	-0.794624	-0.725525	-0.3347824	0.009672003	-0.3808158	0.2506813	-0.1249959	-0.1974381	0.1763356	-0.5224092	0.1116518	-0.1234276	-0.6701242	0.05826079	-1.118961	0.5319587	0.464878	-0.2139888	0.272275	-0.2871129	-0.6926441	0.0113206	-0.2953907	-0.5256759	-0.7248753	0.4640412	0.06221598	0.1504566	0.318725	0.3513265	-0.5255068	-0.6573763	0.2496044	-0.03344346	0.6505912	0.6042459	0.4354288	-0.09364931	0.5963639	-0.04062691	-0.01606084	0.3172977	0.7235737	1.223575	0.09014343	-0.08106761	0.8079931	-0.2204142	0.07744979	0.848973	0.07818867	0.224813	1.243688	-0.009584419	-0.1454518	-0.4319183	-0.7295982	-0.2255821	-0.4389011	0.0493496	0	-0.4673256	0.2479652	-1.101035	-0.5984076	0.004060482	-0.1638846	-0.14202	0.3754405	0.5996384	0.5064912	-0.4608129	0.3598898	-0.4608158	-0.2332588	0.7457475	-0.6023821	0.02794475	-1.011681	-0.04904426	0.5897891	0.3734449	-0.1029054	0.5261109	0.03439804	0.5052356	-1.041863	-0.5940295	-0.5389055	0.03271135	-1.124494	-0.9527281	-0.220564	-0.2840417	-0.09346317	-0.5267592	0.4183642	-0.6821023	-0.6085905	0.1591123	-0.9525855	-0.3218181	-1.031403	-0.6272626	-0.3667413	0.2173157	-0.7543256	0.2448298	-0.4996186	-0.1399412	-0.2723034	0.2267983	-0.08394372	-0.4294652	-0.2805453	0.6244397	-0.414352	-0.09628674	0.4376695	0.0923684	0.8262268	-0.1330891	1.166932	1.037537	0.5702576	-0.1158081	0.07710844	1.07965	0.1755186	0.4168161	0.101541	-0.2923566	0.1836135	-0.3615827	-0.4775101	0.2611446	-0.4504569	0.156358	0.3733462	0.4507835	-0.03457843	0.5496608	-0.4011976	-0.04372511	-0.1564008	-0.02692265	-0.6796321	-0.6572783	-0.3493856	-0.3711141	-0.1977719	-1.062862	-0.72242	-0.1400424	-1.116004	0.8698741	-0.06744927	0.3557528	-0.4748079	-0.5210162	0.2691986	-0.5954949	-0.2335754	-0.6436496	-0.6343817	-0.9633505	-0.2127074	0.8773104	-0.01972298	0.2085757	-0.8012188	1.013735	-0.9261752	-0.32674	0.0838766	-1.07814	-0.5250078	0.3489885	-0.7179372	0.1822632	-0.3127248	-0.6370975	0.2716278	0.01380335	-0.1418663	-0.3643609	0.01048509	-0.4674746	-0.1401867	-0.5253821	-0.3625138	0.6001281	0.2110882	-0.2146418	-0.4848074	-0.9642712	-0.5088802	0.04879077	-0.6625254	-0.7543522	-0.03538845	0.8624184	0.5232707	-0.2734697	0.4875567	0.5251645	-0.4548659	-0.3885527	-1.018768	-0.73923	-0.04304539	-0.6065271	-0.5596063	-0.231686	0.4754706	0.4113919	0.05474914	-0.5277594	-0.6029612	0.5469887	0.04655817	-0.4804541	-0.3145156	0.687886	0.5011679	-0.5957589	-0.5692272	-0.2900488	0.3939121	-0.1676683	-0.07030194	-0.7266568	-1.195939	0.1750356	-0.3738648	-0.6016288	-0.08748205	-0.08532803	-0.02948061	0.3951544	0.4328051	0.1099864	-0.5855011	-0.656829	-0.6790275	-1.118412	-0.8675254	0.003279622	-0.05293369	-0.03802201	0.7896089	-0.1677649	-0.04485385	0.04696145	-1.103872	0.674601	-0.1077117	0.8852591	-0.01329156	0.5142626	0.02161887	0.0793132	1.026946	-0.6063817	-0.3507993	-0.5831008	0.2565876	-0.3822595	0.8404621	-0.6360872	-0.195834	0.07107537	1.078604	-0.1436178	0.5902517	0.4287695	0.09261854	-0.04399019	0.7802759	-0.9807423	-1.201779	0.525675	1.124989	-0.403696	0.1648802	0.3733573	0.3019932	-0.03585967	-0.1438889	-0.112389	0.03990582	-0.03562866	-0.5770434	-0.2811185	-0.3089253	-0.1913746	-0.4272215	0.849033	-0.4592817	0.2310801	-0.6938679	0.08589694	0.03113023	-0.05782593	-0.3571648	0.157589	-0.2595083	0.655707	-0.4588781	0.7753781	0.2093254	-0.2221686	-0.7154109	0.190442	0.6965869	-0.2005502	-0.11819	0.7792179	1.793521	-0.5921194	1.238001	1.009147	0.05229696	-0.9921676	0.6463934	0.04168317	-1.021472	-0.9938626	-0.6158664	0.5340799	-0.3964336	-0.1295187	0.3827922	0.3336091	-0.4052205	-0.4611795	0.4335432	-0.7574731	-0.3368559	-1.111398	-0.9523668	-0.6985846	-0.08161259	0.8199646	-0.4370616	-0.1121519	0.0541507	0.82405	0.9464042	-0.2091972	0.7735133	-0.1350511	0.1660197	-0.2229674	-0.9616457	0.2453524	-0.04585129	-0.4517437	0.01920683	0.04851753	0.4402456	0.3123766	0.6028577	-0.3457434	0.7306039	0.1269726	0.3072712	0.492032	-0.3979202	0.2379973	0.1292052	0.2340478	-0.3311621	-0.5007172	-0.4060294	-0.09751649	0.9776927	-1.185376	-0.08182717	0.2829689	0.4948639	0.396626	0.3002984	0.01618823	-0.03459835	0.546612	0.9938304	-0.7235094	-0.1845557	-0.125724	-0.2294065	0.110175	-0.03164366	-0.4828056	0.1480296	0.1776759	-0.248044	-0.09372974	0.6034848	-0.5615087	0.277628	0.2835269	0.3454251	0.6024236	-0.4689247	-0.04068148	0.3409248	0.2673117	-0.7814125	-0.05093248	-0.2394147	-0.09651984	0.1624	-0.5501669	-0.2820265	-0.4754033	-0.4305517	0.2236388	0.1747982	0.4033481	0.1208538	-0.198348	-0.1600952	-0.7809399	0.4945462	0.6463482	-0.3316948	0.1260628	0.5315049	-0.4618145	1.020181	0.6133154	-0.215057	-0.07830899	-0.5634557	-0.5575419	-0.163944	-0.49427	0.3128948	-0.1754451	0.08865178	0.3804618	-0.1770346	-0.945951	0.03883556	-0.9759081	-1.092362	0.1243557	0.7978166	0.4760032	-0.5738637	0.9694484	0.6022757	0.1939802	-0.2104044	0.3986756	-0.2273241	0.3391847	-0.5025145	-0.8056359	0.3233715	0.77196	0.3794246	0.579054	0.1837512	0.9766944	0.4997992	-0.4520959	0.8245561	-0.1141137	0.3861	0.8366257	-0.6438012	-0.1307503	-0.06263256	-0.5558703	-0.5697512	-0.06502872	-0.02550051	0.571907	0.2734362	0.7038753	0.2822532	-0.524078	0.23316	0.6387302	0.01378199	-0.2077944	-0.3990247	0.5448099	0.3773022	0.1554106	-0.05455202	0.6817194	-0.07379966	0.7938689	0.8881197	0.1874167	0.4029321	0.4841539	0.456407	0.1072323	-0.3790831	0.5082859	0.06776238	0.4005602	-0.852491	-0.2665215	-0.4439314	0.6654101	0.2850215	0.417778	0.2756316	-0.09825502	-0.309853	-0.9939246	-0.3499892	-0.9280642	-0.2832753	-0.9833109	0.3733925	-0.1267528	0.05534689	-0.7382847	-0.7763356	-0.4790509	-0.0224928	-0.1711622	-1.060725	-0.480781	0.2003815	-0.6128727	0.0804242	-0.3425217	0.6651269	0.1034452	0.8143145	-0.950894	0.4420491	0.1365479	-0.3900765	0.7703444	-0.06731121	-0.3714683	-0.07697436	-0.4208248	-0.5217185	-0.1269034	0.3867499	-0.375852	-0.3042421	0.6333081	0.1320737	-0.04754149	0.007906066	0.9487891	1.046963	0.6199647	-0.1478066	0.8765093	-1.028455	-0.463721	-0.09159546	-0.4945015	-0.8873648	-1.088052	-0.8353742	0.08670312	0.1686505	0.3717452	0.2723272	0.7712489	0.0231039	0.4391777	0.0503041	-0.6628844	0.4252334	1.377267	-0.05415651	-0.3777783	0.01804188	-0.2037374	-0.6744201	-0.7044008	-0.2107168	0.04652076	0.5675642	0.03854512	-0.04396585	-0.04566267	0.5390612	-0.5144947	0.1367493	0.02995164	0.04803677	0.4612849	-0.1820894	-0.01548053	0.4331263	0.2735581	0.4324672	-0.0894421	-0.1841025	0.6326831	1.21077	-0.9585563	0.01747963	-0.05486877	0.1266945	-0.5928322	1.142359	-0.5144577	0.3714613	0.03461761	0.6456786	0.2641175	0.4435596	0.5342112	-0.1378467	0.1040013	0.115665	0.6368906	-1.19886	0.07715184	0.1002107	0.4452722	1.069942	-0.1193863	-0.4710674	0.27363	0.5440181	-0.9402229	0.3461386	-0.07693135	-0.5306969	0.06724467	0.2412078	0.1519562	-0.4580082	0.3158329	1.028053	0.2394784	0.3286803	-0.5744603	-0.0985194	-0.5385218	-0.4572247	-0.445234	0.1378104	-0.4210041	-0.6934477	-1.102918	-0.5715111	-0.4966478	0.315978	0.5546101	0.3972399	0.5130263	0.5143275	-0.06813348	0.02683062	-0.3337695	-0.4336343	-0.03764168	0.4619424	-0.3038323	0.0797246	-0.03541094	-0.07596204	0.8359268	1.13839	0.1604368	0.2497648	0.2155638	0.02146911	0.6568278	0.2609001	-0.4127849	-0.3584918	-0.136065	0.03768749	0.05576051	-0.0434119	0.1986575	0.01122454	0.07582146	-0.5393673	-0.3779908	0.09559301	0.1358819	0.02798137	0.4905263	0.1396558	0.1308001	0.1309173	0.0887305	0.0288769	-0.1848809	0.1456027	-0.5264146	0.002434059	0.213126	0.1621578	-0.4248599	-0.4046	-0.5080339	0.1659157	0.3876845	0.3542253	0.05975459	-0.01087066	0.1319189	0.196985	-0.5447154	-0.5340579	-0.354568	0.3454403	0.4772515	0.09082927	0.4430687	0.3930504	0.1118484	-0.5891523	-0.5918389	0.03210101	0.0727906	-0.6175924	-0.5702847	0.2528666	0.04469153	0.0003823411	-0.001106015	0.3168148	0.4505424	0.1494537	-0.5372367	-0.5853663	-0.3656048	0.5106949	-0.6344488	-0.1594536	0.06468981	0.2146034	-0.3537223	-0.5911045	-0.3115697	0.7661418	-0.405527	-0.4613553	-0.3993361	-0.5318404	0.1286309	0.08949976	-0.252931	-0.5216566	0.07894377	0.08640179	1.405008	0.130986	-0.5148046	0.1445868	0.08057721	-0.4997268	0.008141462	0.3073104	0.4449962	0.4040738	0.0143831	0.02929715	0.4832954	0.1662612	0.1019301	0.1464579	1.973342	-0.4164234	0.08853646	0.130227	0.02568878	0.3126098	0.1961566	0.03963311	-0.005732894	-0.2938359	-0.3376341	-0.3987609	0.02786816	-0.4049147	-0.03422828	-0.008297511	-0.09970789	0.1611744	-0.4370568	0.05464839	0.1049275	-0.3025177	0.03163746	0.2614927	0.2005031	0.4655129	0.006398476	0.2617746	0.435559	-0.06970169	0.1414362	-0.6147974	0.002519555	1.017403	-0.2662057	-0.4323297	0.1723618	0.4555149	0.3436487	0.3859166	0.1171348	0.1070755	-0.1014444	-0.3679641	-0.6309043	-0.0009061243	-0.4388609	-0.5448607	-0.376025	0.1677184	0.2116134	-0.09760771	0.4646345	0.2559731	0.1650018	0.1146953	0.06509706	-0.6218974	-0.5331115	0.4093975	-0.3787747	0.4129903	0.4317329	0.4364415	0.4307185	0.3888258	0.1395038	-0.5915516	0.03663683	-0.3700265	-0.6355057	-0.5323589	-0.5282371	0.2780876	-0.08745374	0.1495106	0.4335905	0.2091806	0.1669798	-0.09594499	-0.03533899	-0.4951023	0.01889224	0.06381286	-0.5279489	-0.006598371	0.1115641	0.4317322	-0.499194	-0.3419818	0.0340375	0.1419694	-0.4375753	-0.382028	-0.09882643	0.4120569	0.2053375	-0.4689073	0.4088293	0.3148609	0.3086971	0.1072738	-0.612782	0.02376802	-0.4090892	0.09420633	0.05377919	-0.005055054	0.04824348	0.1756132	0.1746785	0.6648197	-0.5397058	0.1806862	0.1089502	0.1499181	-0.5091015	0.06549085	0.7325569	-0.3550556	0.1544426	0.3081764	0.3613195	0.2073324	0.3129893	-0.4367307	-0.3822286	0.1386746	0.1411333	0.0308087	0.1760316	0.1245351	0.004981585	-0.1754468	0.2689716	0.1564857	-0.5471185	-0.5452643	0.09635354	0.146458	-0.03573212	0.1420808	0.1275871	-0.2120249	-0.2349062	0.1329223	-0.06844301	-0.6262355	-0.5533683	-0.5316291	-0.2802055	0.09786483	0.1567591	-0.131319	0.2703885	0.1614399	-0.07697162	0.03153772	0.04852427	0.1007149	-0.3804841	-0.06747978	-0.4315922	-0.2759526	0.1374141	0.2499335	-0.4016181	-0.02606217	0.2935135	0.15255	-0.08138066	-0.2392452	0.02494327	-0.4711009	-0.6173766	-0.5632143	0.001952691	-0.371466	0.1642284	0.2243307	0.5560761	0.1428548	0.2116294	0.1485847	0.1026598	-0.5952724	-0.09139157	0.07164901	-0.02634905	-0.01533087	0.09378609	0.2187988	0.229724	0.7154086	0.3405173	0.2261845	0.3901048	-0.4083089	-0.6199283	-0.5811555	-0.5207486	-0.3890921	-0.615587	-0.5593775	0.5333082	0.1693166	-0.07088323	-0.4444284	0.1361779	-0.5140912	0.1259831	-0.4359557	-0.4953092	0.09707714	0.03953811	-0.1294759	0.175735	-0.01717776	0.05648109	0.06565608	-0.1220878	0.09777445	-0.415884	0.02342254	0.2408563	0.09887634	-0.4957579	-0.03614402	-0.1689539	0.119598	0.1961426	0.1218909	-0.2885123	0.08542306	-0.3715548	-0.3494473	0.1381438	-0.5148075	0.1335046	0.07424787	-0.09169802	0.001406196	0.02684074	-0.1076159	0.3668351	0.1567908	-0.169856	0.1046488	0.1616915	0.09712535	-0.2854999	-0.5122008	-0.09453505	-0.40324	0.1795002	0.1113794	-0.02960319	0.05471711	0.1386733	0.1432875	-0.5391005	-0.4402802	-0.3604308	0.102622	-0.397099	-0.5233549	0.1832231	0.3884706	0.1228389	0.2165385	0.2379993	0.4413249	0.2358913	-0.4219366	-0.4276408	0.1766606	0.7665271	0.09469404	0.1159804	-0.4040874	0.2882659	0.06494301	0.5573314	0.1762283	0.1043694	0.05959482	-0.4673993	-0.5001612	-0.5015586	-0.5419589	-0.5160726	-0.3825726	0.7403084	-0.002637118	0.05144655	-0.02571323	-0.4007429	0.1900075	0.1149223	-0.08985533	-0.2308942	-0.4196279	-0.06985839	-0.2714559	0.01190704	0.2795067	0.1000956	0.1810617	-0.4366047	0.1531895	-0.5201795	0.1388299	0.09976205	-0.3885911	-0.2698989	0.05691015	0.1353877	0.3826192	0.3529141	0.1635077	-0.002233744	-0.03822508	-0.1553471	0.2482871	0.4117458	0.1246717	0.20154	-0.2043129	0.01083907	-0.4678251	-0.3336875	-0.5496675	-0.5361474	-0.1076452	-0.096025	-0.3921832	-0.3658972	-0.4424045	-0.2420084	-1.202468	-1.152382	-0.2267572	-1.105597	0.03568219	-0.581294	-0.7400206	-0.02758654	-1.018044	0.2946092	-1.092858	0.9343774	-1.220557	-0.532373	-0.690327	-0.5890468	-0.779786	-0.4976598	0.1912959	0.1539036	-1.034894	0.2816899	-1.10361	0.4659964	0.7583194	-1.07063	-0.5972531	-0.5902128	-0.4800144	-0.6720689	0.3244454	-0.5239712	0.3553341	0.3648026	0.245083	-0.9812272	0.4120504	-0.6710562	-0.586022	-0.5500042	-0.4013999	-0.51873	0.1569294	0.4131232	0.8850252	0.790766	-0.4343452	0.5634954	-0.01886527	0.5426852	-0.7103476	0.8659423	-0.3633056	-0.3168549	0.003786169	0.6856447	0.02510826	-0.2799679	0.151829	0.9830199	0.353624	0.04918039	-0.3139033	0.07965144	-0.07609274	0.6983833	-0.9985102	-0.4973333	0.6229187	1.078665	0.02815407	-0.5283818	-0.3785614	-0.843782	-0.880079	-0.2633245	0.2821149	0.7963476	-0.1373442	-0.2627943	-0.42007	0.001791245	0.3160918	-0.1300978	-0.03150725	-0.1782842
Q01650	0.3348519	0.1104128	-0.5658641	-1.259254	-0.2304486	0.2955228	0.3043747	0.1824742	-0.4156948	0.6176512	-0.07095663	0.894599	0.08843019	-0.2034051	-0.5290908	0.2735646	-0.2961375	0.3312429	-0.5619171	0.8535257	0.04307465	0.7807958	0.02261007	-0.1834341	-0.2196574	0.2613558	-0.1885446	0.4677597	-0.2175597	0.4354135	-0.6631526	-0.6080448	0.3446611	0.2330432	-0.5762903	0.4986863	-0.155782	0.02077714	0.06099778	-0.7092999	0.7968129	-0.5905452	-0.2904322	-0.1434705	0.1774108	0.212901	0.6079875	0.1027567	0.3946704	1.316311	1.400872	-0.1325363	0.7243402	0.8214387	0.3994942	0.3565102	-0.1049734	0.4453537	0.7782635	-0.3711167	0.6617065	0.02236656	-0.1050784	-0.04081159	-0.0684039	-0.3766351	0.06394429	-0.2506229	0.06680992	-0.228169	0.6190429	1.011915	-0.08651714	0.2755415	1.374636	1.366906	0.2816493	1.257527	1.051281	0.8750144	1.217936	0.197216	-0.2225907	0.1055752	0.1982148	-0.5849281	-0.0372789	0.1502223	0.2951851	0.3655611	0.4907868	0.5542721	0.2518229	0.02155298	0.3927122	0.09253112	-0.490374	-0.1736489	-0.3892997	0.192498	-0.5040524	-1.0684	0.6446243	0.4468668	0.6198337	0.2782972	-0.2075448	0.1712237	0.6677228	0.2562653	0.1799153	0.2183146	-1.48336	-0.3200728	-0.1594925	0.2282292	-0.2505324	0.501922	0.2613242	-0.1858212	-0.2946827	-0.1531794	-0.2101625	0.09664555	-0.4385777	0.7676971	0.5896215	-0.2570317	0.6312307	0.7177184	0.2772002	0.01720472	-0.4054076	-0.5289136	-0.4635352	-0.298729	-0.6416025	0.1454511	0.2070887	0.01933506	0.8022619	-0.3273704	0.1276968	-0.1497739	0.2992143	-0.5214687	-0.1050545	0.6569743	0.5439029	0.01958293	0.27505	-0.4789136	0.6652137	1.0072	-0.7823934	-0.4831975	0.2265004	-0.9063182	-0.5649886	-1.100084	-0.7325685	-0.1839919	-0.1091074	-1.332416	-1.607821	-0.7241247	-1.046536	-0.8562147	-0.6483941	-0.2816907	-1.503632	-1.021931	-0.7414536	-0.8158548	0.2186501	0.03639108	0.07584595	0.1596169	0.09917534	0.5154809	-0.0175959	-0.477433	0	-0.7270075	0.3626175	-0.1816616	0.1026104	-0.2015672	0.2803442	0.6468724	0.2713967	-0.09463419	-0.5113793	-0.3910665	-0.1077203	-0.1844312	-0.405205	0.592777	-0.4132601	-0.5077614	-0.2920591	-0.982444	0.4167544	0.3006838	0.1133491	-0.5685959	-0.04866034	-0.2096539	-0.3556404	0.1471014	-0.1647211	0.5731265	0.1514761	0.1792195	0.439059	-0.1107919	0.1331619	0.3948148	-0.7183851	-0.6485211	0.6216399	0.3070317	-0.2364805	0.8741794	0.3834784	0.12159	0.6719832	-0.1655339	0.1562523	-0.2927683	-1.548051	-1.244401	-0.3262433	0.2595723	-0.0256985	-0.2696825	0.18166	-0.6419505	0.1996868	-0.4212586	-0.7377196	-0.7968171	-0.1100449	-0.3455539	0.7844909	-0.02480943	0.01423235	0.9196982	0.6187826	-0.2828548	0.5067495	0.4593105	-0.4736127	-0.6669104	0.1491975	0.04853608	-1.049073	0.7123474	0.5446691	0.008796167	0.3313418	-0.1441349	0.5620705	-0.6910834	-0.6028427	-0.2960282	-0.5538647	-0.2084272	-0.5369913	-0.4008162	0.4531186	1.081952	-0.06102601	-0.2674569	-0.2658043	0.4715092	-0.2926345	-0.8216971	0.6004291	-0.02618061	0.5766985	0.8248388	0.2562794	1.406725	0.06421162	0.09663503	-0.2466266	0.6268525	0.01303642	0.221588	0.04157005	0.2094462	-0.4638307	-0.5246183	0.2849393	-0.561127	-0.2330846	-0.1060128	-0.1133157	-0.3787884	0.4456638	-0.5245998	0.2425954	0.1774825	-0.3253907	0.3613749	0.1788258	-0.06561771	0.06840175	0.628879	-0.5969841	-0.1743444	0.4309138	0.2428646	-0.1836473	0.05143338	0.4291462	0.2834608	-0.1578363	-0.3649713	0.6294514	0.3663342	0.2780574	0.1111004	0.1541427	0.5175591	0.3999616	0.4789417	-0.05322302	0.07638509	0.01347053	-0.3688273	-0.1400853	0.008019159	-0.1002375	-0.1209758	0.365547	-0.3223534	-1.029606	-0.2415015	-0.5119471	-0.0391819	0.284294	-0.3594695	-0.6545053	0.05515973	0.3380284	-0.538108	0.3079597	-1.49083	-0.3161128	-0.1532277	-1.28581	-1.255369	-1.257484	-0.1598146	-0.1094261	-0.4396617	-0.1366502	-1.770309	0.752716	0.5682013	0.1987853	-0.1988315	0.2841627	-0.3458672	0.0003240932	-0.5209253	0.3273957	-0.4610485	-0.09764818	-0.1208877	0.08462769	0.2874106	0.825089	-0.6141746	-0.4447636	-0.1499333	0.3394341	-1.092993	-0.3014681	-0.2603055	0.2272005	0.4247173	-0.4449362	0.5011742	-0.6234347	-0.8426099	0.1693618	-1.032938	-0.3796077	-0.08447469	0.1772201	0.02530196	0.3995257	-0.4626618	0.3124571	0.2132805	0.1853884	-0.4047526	0.708205	0.4588678	0.05009993	0.01916404	0.5017914	-0.1896344	0.6287168	0.5602676	0.4677607	0.8129303	-0.3483648	0.5648944	0.4033637	0.3667195	0.3443389	0.3328732	0.09770257	0.220967	-1.812222	0.8341112	-0.1873262	0.6403522	0.09772298	-0.2836398	0.2168326	0.1109477	0.01667559	0.2242134	0.4800126	0.1600365	0.07362108	-0.2710181	0.03923164	0.4001822	-0.06554928	-0.5650788	0.01805876	-0.3201122	0.235719	-0.2642215	-0.278726	0.4252748	-0.1859716	-0.2047641	-0.2785012	-0.08208015	-0.4972826	-0.2946429	-0.229568	-0.2455266	0.05658234	0.5649083	-0.3089442	-0.1582111	0.08545615	0.2443483	0.08115468	0.2157986	0.6580074	1.378624	0.6472237	0.3029589	-0.1417277	-0.279275	-0.183972	-0.237072	-0.5161628	-0.6254928	0.1678861	0.2448649	-0.04090935	0.1591999	0.2597963	-0.150354	0.1512289	2.105623	1.54143	0.8993783	2.211806	0.9622264	1.661861	0.4932051	0.1723767	0.2289399	0.06574506	0.3663929	0.4691228	1.346206	0.3109544	1.107666	1.674583	1.644682	0.9419328	1.268408	0.2481597	-0.1922932	-0.3153191	-0.1463607	-0.5955887	0.05713476	0.4972578	-0.1719193	0.5149096	-0.02494653	-1.123556	0.7908958	0.4225274	-0.3244898	0.2632331	-0.1671543	0.2314443	-0.0705339	-0.1979603	0.4888252	0.4155349	-0.02755513	0.5630278	-0.2863595	0.471442	0.5944118	0.005052375	0.0520671	0.338592	-0.05731932	0.6214848	-0.6548946	0.2752379	0.3691791	-0.002140393	0.442436	0.271471	-0.4954802	0.2558209	-1.121113	-0.8680119	0.1810152	0.2217799	-0.2767903	0.2883407	-0.4877942	-0.19038	-0.6807065	0.1893206	-0.008943743	-0.6481737	0.0120932	-1.327604	-0.2276923	-0.8255588	0.6633899	0.4145479	-1.029581	-0.7076442	0.04151043	-0.6041061	-0.1854073	-0.5570432	0.02989045	-0.2050801	0.2489518	0.163078	0.04780146	-0.5652461	-0.3604306	0.1634099	0.3847707	-0.0564025	-1.117628	0.8307699	-0.9625767	0.366792	-0.5107081	-0.1991227	-1.180303	0.02488319	-0.06227525	0.1598842	0.004213187	-0.413228	-0.7809218	-0.9214276	-0.04536593	0.2306484	-0.01880778	0.4991411	-0.771727	0.02659595	-0.7053668	0.7569881	0.1221696	0.2036941	-0.2163059	1.249768	0.4689373	0.05768001	0.4631357	-0.196519	-0.5306468	0.2002377	-1.143428	0.08034478	0.1713625	0.1101731	0.05756256	-0.008834387	0.2151995	0.8117039	0.2958166	0.1220326	-0.223734	-0.2719469	0.1049525	-0.4729628	0.1735459	-0.2386825	-0.1836816	0.3243488	0.3168598	0.08546261	0.134177	0.2600373	0.1634761	-0.3789871	-0.2080769	-0.3899385	-0.9030711	0.3218134	0.009162423	0.110657	-0.6841654	-0.8297375	-0.2975569	0.2129065	-0.5579486	0.08379954	0.6028166	-0.7083769	-0.522718	-0.3276223	-0.1594766	-0.259421	0.6988448	0.4913266	0.1051153	0.06766874	0.7595036	0.3676218	1.901408	-1.295358	0.6404826	0.006565455	-0.0392733	0.03174561	-0.3558171	0.07245999	-0.3379084	0.1781528	-0.6273783	-0.3351388	0.1243722	-0.3946828	-0.5187518	0.5299135	0.2514107	-0.1978989	0.1998691	0.5935843	0.5788634	-0.2811834	0.4652065	-0.2561262	-0.6071488	-0.6489476	0.3952088	0.2753083	0.4692038	-0.4049535	-0.1759624	0.1491744	0.1654321	-1.57498	0.4518782	0.4461202	0.08890502	0.2877083	-0.6330588	0.1748056	-1.130916	0.7389324	-0.5597935	-1.050105	0.8033932	0.01534524	0.2872415	-0.140261	-0.09568603	-0.7499846	-1.086859	-0.2254967	-0.5207444	-0.4580892	0.7904594	0.1696231	0.06325066	-0.7464386	0.24154	0.4931714	-0.2671624	0.4615946	0.6562755	-0.01731279	0.1702455	-0.8020826	0.4628873	0.3937763	0.7448045	0.422286	0.7554713	0.8138588	0.2628859	0.0955632	0.3158226	0.348496	-0.1850836	0.08821618	0.8252594	0.192437	-0.4885457	-0.2038947	0.2597065	0.09537387	-0.3947202	-0.4491024	-0.4024254	0.09206934	-0.04296317	0.05866299	0.4879671	-0.4513546	-0.07149451	-0.5368851	0.3880519	-0.1257171	-0.3498283	-0.2961396	0.3479297	-0.1082911	-0.2693143	-0.5099575	-0.1799252	0.3304144	-0.05082091	0.3239391	0.6193991	-0.02697053	-0.1121173	-0.5123675	0.2089966	-0.03631552	0.1524089	-0.1040718	0.4334505	-0.04687862	-1.251701	0.3925752	-0.04028059	0.4187142	0.3559222	-0.2143538	0.1118805	-0.5945904	-0.4160791	-1.298557	0.1577034	-0.5516843	0.5426901	-0.4212595	-1.165715	0.7146469	0.2878726	0.6379801	0.9192692	0.1711247	0.2479066	-0.2574579	0.2972101	-0.163022	-0.07337325	-0.2849035	0.2242059	-0.9882959	0.375721	-0.0919497	0.1490597	-0.3569755	0.5714983	-0.6010718	-0.1601766	0.03491857	-0.5078204	-0.5419034	-1.017076	-0.5015605	0.2824733	-0.1480862	1.094197	0.2528096	0.3473278	0.02262643	0.4933715	-0.06650191	-0.1639498	0.07988493	-0.05519316	0.4176539	-0.1669175	-1.06996	-0.3304374	-0.3156833	0.1134741	-1.39826	-0.2481434	-1.843141	0.4704027	-1.37619	-0.4029067	-0.500075	0.2399572	-0.7854974	-0.3353297	-1.069524	-1.128309	-0.2956602	0.0423075	0.2530142	-0.2136202	0.4737837	0.2643644	0.5169633	-0.4437359	0.01182493	0.4638032	-0.1747008	-0.1879337	-0.1920557	0.9149438	-0.3550972	-0.8993624	0.2470541	0.2058901	-0.9737852	-0.5775386	-0.4584055	-0.01553835	0.575837	-1.308697	0.2117767	0.1842977	-0.2173788	-0.6392862	-0.1430604	0.111495	-2.098929	-0.2240177	0.01379386	0.2348469	0.07332228	-0.04787814	-0.1286767	0.4315699	0.1628452	-0.4443774	-1.290992	-1.114128	-0.3966188	-1.744678	-0.3661197	0.5172423	-0.5768799	-0.3756104	-0.4489111	-0.4729351	-1.270376	0.1814608	-0.8870739	0.3431929	-1.145015	-0.244564	0.2908333	0.4557323	-0.4096439	-0.1207475	0.7497945	-0.3728777	-0.4974259	-0.1593897	-0.3969502	0.7913761	0.1441266	0.1848625	-0.4995259	0.6586012	0.6004093	0.3458843	0.2085509	0.7829441	0.2681361	1.06072	-1.315083	-0.1312761	-0.512012	-0.04936524	-0.3427945	-0.5827129	0.8261074	-0.5646308	-0.3288143	0.08215672	0.5939205	0.2500783	0.1498523	-0.322647	0.1609331	-0.2007241	0.1320624	-0.2897375	0.4968895	-0.2945501	0.6929851	-1.043087	-0.01181014	-0.01395489	-0.4243008	0.3588442	0.1714007	-0.5383479	0.2221261	0.2065958	-0.5107088	0.4626777	0.1296723	0.04130833	0.3129386	-0.0553971	-0.4702064	0.03836118	-0.4610948	0.3389519	-0.2540251	-0.07543263	0.5264065	0.1147949	0.144263	-0.1859806	0.4674183	0.4589533	0.1139376	0.3451366	-0.4789941	0.07567001	0.5623394	0.522996	0.02162749	-1.397921	0.05313197	-0.1239306	-0.3023922	-0.2637693	-0.1015465	-0.7907047	-0.4505079	-1.064334	0.3040952	-2.577825	-0.6131058	-1.410145	-1.25943	-2.361854	-0.04204565	-2.038073	-0.7098562	0.2162702	-0.6929232	-0.8390192	-0.3073037	-0.5484437	-0.7370724	-0.1872406	-1.016907	-0.2111685	-0.1947669	-0.3725024	0.2816649	-0.8123662	-0.6689182	0.1520409	-0.1685625	-0.3569454	-0.08408991	-0.7785841	0.1239364	-1.15648	0.03955232	-0.1071446	0.6273306	-0.09109689	-1.304973	-0.3577173	0.17315	-0.04674269	-0.003864112	0.06951403	-0.4664408	0.6958874	-0.219255	0.1730307	-0.2878882	0.757681	0.4509407	-0.4284338	-0.6299778	-0.3850087	-0.9524531	-0.05616336	-0.4527292	-0.2325241	0.1784155	-0.09181039	-0.2599356	-0.2856285	-0.2835025	-0.08663659	-0.2299515	-0.355434	0.3296363	0.2009001	0.1372581	0.3201448	0.5353024	0.08187253	0.02436666	-0.3775763	0.3879804	-0.5985201	-0.7806286	0.4771092	0.2918669	-0.076212	-0.5213828	-1.218668	-0.284813	-0.3221061	0.9011519	-0.9109242	-0.1181753	-0.4205208	-0.2725383	-0.441408	-0.2673038	-0.878008	-1.296646	-0.112484	0.02038932	0.1211778	-0.3977489	0.5397878	-0.07258919	-0.7014004	-0.1821466	-0.1403137	-0.529759	-0.9090115	-0.5972425	-0.9785639	0.1631118	-0.3544	-0.0847409	-0.339392	0.1031907	0.4857473	0.2078617	-0.4349865	-0.6083682	0.1478143	-0.5014719	-0.2747389	0.08843267	-0.8002069	-0.5494013	-0.5729985	-0.1366353	-0.3349422	-0.140352	0.1670162	-0.7098657	-0.4270948	0.06358444	-1.148296	-0.33257	-0.3218976	0.04819871	-0.5541747	0.7275879	0.3069641	-1.167773	0.1080179	1.009618	0.4509101	1.111443	0.4783659	1.274525	0.6112056	0.4089862	0.7956646	-0.8153517	-0.5749048	-0.6036442	-0.7390271	0.1123106	-0.5158539	-0.4004144	-0.4001265	-0.1129872	0.3057698	-0.1689186	-0.3934416	-0.8519266	-0.5766686	0.01044596	-0.1829259	0.09647612	-0.6944404	0.9403577	1.279598	0.7376599	0.6584495	0.1610147	-0.01606017	-0.8799412	-0.3746282	-0.2328897	0.2801853	0.5121943	0.2073328	0.3528047	-0.6042702	0.629526	0.06833179	-0.07105983	-0.3002619	-0.4263992	-0.09326771	0.07677708	-0.3157893	-1.6202	-0.1068744	-0.2899703	-0.08400366	0.02712362	-0.5668756	0.01876596	-0.4834335	-0.8528568	0.6303552	-0.03513893	-0.573076	-0.7859322	0.2521248	-0.4197276	-0.3444107	-0.3840803	-0.04145355	0.6410981	0.3670029	0.0121703	-0.1945169	-0.6429772	0.7282017	-0.3926547	-0.04209924	-1.018614	0.3271616	0.2350153	0.2309678	-0.04152941	-0.05557717	-0.4172496	-0.5258602	-0.4291631	-0.4267176	-0.04944262	-0.6646136	-0.3729779	-0.1782501	0.1965269	-0.3988505	0.4442942	-0.2285918	-0.1265373	0.02400096	-0.01041453	0.1830148	-0.7983787	-0.4710704	-0.07180439	0.5128102	0.08431986	-0.2763471	-0.5377172	-0.3647729	0.479099	0.04385473	0.5326647	0.6445631	0.04273344	-0.04339231	-0.3885845	0.5228991	-0.07846108	-0.4260345	0.2622624	0.3744568	-1.004707	-0.9754558	-0.3104159	0.210986	-0.05997287	0.1080944	0.2049209	0.05112816	-0.02838691	-0.0223536	-0.1993843	-0.1614368	-1.162451	0.3258055	-0.5846424	0.5631304	-0.6233005	0.6451969	-0.2090663	0.5456596	-0.358354	-1.090055	0.2153129	-0.4796975	-0.6592233	-0.6463909	-0.05230587	-0.06486248	-0.2222918	0.1505469	-0.1404193	0.7835854	-0.8244071	0.6688756	-0.03014442	0.3206338	-0.5300172	1.151969	-0.08380228	0.5524319	0.1562977	0.2901044	-0.06080089	-0.1819307	0.3729658	0.06748875	0.1491411	-0.2895095	-0.3409412	0.5583935	0.3012925	0.8419121	-0.814667	0.3781323	-0.05520783	-0.7053076	-0.42193	-0.06120683	-0.570399	-0.1520492	0.115045	0.2289112	-0.1365416	0.1644163	-0.7485247	0.3988953	0.8732206	0.4682349	0.004535891	0.1369085	-0.04539892	-0.1070327	-0.08886739	-0.2066317	0.5204794	0.3309521	0.5462002	-0.4504551	-0.3855605	0.8360444	-0.0758184	0.5708351	0.06176811	0.06666935	0.3034448	-0.2139044	0.4021991	-0.009028421	0.0754403	-0.1223961	0.3578637	-0.545981	0.2008073	-0.1475107	-0.04385789	-0.012344	0.1316802	0.3126947	-0.116321	-0.1489282	0.2145434	0.1288829	0.1032781	0.02780303	-0.2018441	0.09418127	-0.4930254	-0.1718098	-0.7274578	0.2919106	0.3629452	0.3897494	-0.2611667	-0.226119	0.2023441	-0.6793269	0.7687944	0.5756587	-0.4757285	0.6286512	-0.4059968	0.3937579	-0.06261176	0.5158258	0.5855903	0.8001021	-0.06458386	0.007212539	0.2566814	0.5786731	-0.03413122	-0.9801897	-0.3412004	0.4746972	-0.1873763	0.4325656	0.07500259	1.07699	0.3825243	-0.1802565	0.4085607	-0.03349951	0.4538907	-0.4122431	-0.2140358	-0.008472226	-0.6036092	-0.3925457	-0.2321314	-0.9751895	1.153489	0.2403735	-0.1458819	0.3274223	1.019532	0.386392	0.04401415	-0.702441	-0.7889362	0.4145853	-0.3306155	0.6592384	0.5	0.8487351	0.5408285	0.7813393	1.014451	0.9504131	1.210968	-0.1525361	0.2557556	-0.3101717	0.2882644	-0.2759872	0.5401527	-0.8534727	0.4130146	0.01247075	-0.4588832	0.7554073	0.227468	0.1304063	-0.114764	0.1526647	-0.6260463	0.2133023	0.1894847	-1.21367	-0.05549275	0.2917405	0.7790664	0.4402397	-0.04042098	0.4305335	0.7982572	-0.4653175	0.4969979	0.4097744	-0.1621052	0.3875811	-0.0221024	1.151805	0.1648158	1.226977	0.5230015	0.4627888	0.4231711	-0.09973016	0.8656789	0.08399306	1.083888	0.05264343	1.074389	0.834135	1.043846	0.1251824	0.6112186	0.2114693	-0.2172626	-1.254184	-0.106637	-0.505503	-0.1201819	0.09999198	-0.2504571	-1.16162	-0.1006506	-0.7184517	-0.8822536	0.3224793	0.1589982	-0.2540162	0.5443756	0.08082025	-0.2076843	0.2371348	0.5914943	0.160797	0.2610485	0.903781	-0.09210598	0.5861136	0.6577547	-0.7474696	0.2957323	-0.2455293	0.5890083	-0.3673757	-0.2598425	0.4057718	-0.04111245	0.1970784	0.4188286	0.5588525	-0.5947049	0.04682595	0.08135903	-0.1165642	-0.9998376	0.1137793	-0.7665398	-0.3939906	-0.1042548	-0.0617854	-0.1966996	0.4095598	0.04264199	0.2380595	0.3377559	0.1906372	0.004918333	-0.05272342	0.7775293	-0.1034417	-0.4294139	0.1056736	0.1091012	-0.5435705	0.7894061	0.1635348	-0.5220859	0.02457258	0.39977	0.7469983	0.5693429	0.5364517	-0.2978502	0.7045181	0.01098321	-0.1195388	0.7755794	1.010392	0.02282488	-0.668735	-0.03340656	0.1447529	0.8713925	0.4950735	0.4835082	0.1009569	0.004840746	-0.5497662	-0.1256305	-0.7018679	1.002348	0.4205423	-0.394321	-0.9860264	0.8158728	-0.7838045	0.07316883	-0.08678461	-0.01264221	-0.8226645	-0.1292281	-0.1969515	-0.7434924	0.03318933	-0.9548015	0.05513976	0.7009645
Q01664	0.242833	-0.243778	-0.4180711	-0.2963797	0.06072054	-0.377267	0.2551496	-0.1109776	-0.379084	-0.3341813	-0.03922157	0.07217869	0.2909329	-0.3924105	-0.4678054	-0.4601587	0.07712068	0.7339417	0.3258484	0.8738756	-0.5448815	-0.2279141	0.1451682	0.03918066	0.09619389	0.1266895	0.08126554	0.7256074	0.04425104	0.1009596	0.5664893	0.4286558	0.3941089	-0.3802074	0.005453008	0.619052	0.07624729	0.4168924	0.06918743	0.3557106	-0.5101245	0.6926923	0.03285142	0.1879828	0.1774866	0.05239302	-0.2803336	0.1007453	-0.6925279	0.2702416	0.04385984	-0.04091172	0.06786449	-0.33938	0.3605126	-0.2447064	0.4270165	0.1541231	-0.2652441	0.07832996	0.425034	-0.2729571	0.3572976	0.302746	-0.1924999	0.6566325	-0.2391438	-0.2395977	-0.4233085	-0.3676492	0.2670808	-0.2406999	0.4017202	0.162667	0.1754455	-0.2077864	0.5664402	0.02625847	-0.1286338	-0.07854201	0.1428051	-0.06200461	-0.07561385	-0.2478653	0.5757155	0.2529951	0.1239955	-0.05319087	-0.01063978	0.05053876	0.5133756	-0.07654028	-0.07896925	-0.348393	-0.250776	0.04639001	-0.3662525	0.2451235	0.4863945	0.1774051	0.5317402	0.4576271	0.2785066	0.194459	0.0961844	0.07661058	-0.07675565	-0.2599607	0.07788636	-0.6530441	-0.1831688	-0.01750331	0.4176193	0.2354895	0.3024304	-0.5280065	-0.6301394	-0.2940546	0.1604992	-0.2400879	-0.0139442	0.4752068	0.1855872	0.01166954	0.1476045	0.0382224	-0.3236771	0.7414199	-0.4582877	0.05666651	-0.2792447	-0.2667354	-0.01937229	0.2302882	0.227104	0.4671956	-0.5254896	0.3702372	0.312925	0.2878622	-0.3850024	0.139478	-0.09493809	0.1979016	0.1395598	-0.3533157	0.06633565	0.06132	-0.2517161	0.3269181	-0.1863729	-0.158613	0.3710012	0.3993851	0.2565385	0.2912276	-0.01618399	-0.1882296	0.3782843	0.610552	-0.3327389	0.02023936	0.08562313	-0.1524597	-0.5638046	-0.4011623	-0.3137487	0.3755335	-0.7264266	0.7583062	-0.009989771	-0.404987	0.4151872	-0.4436943	-0.2429368	-0.396186	0.53016	-1.007333	0.256323	-0.2033315	0.1039406	0.1243969	0.1891096	0.1824622	-0.1180546	0.05388722	-0.1995652	-0.07370168	-0.2681914	0.1151668	0.04166424	0.2739154	0.4260694	-0.1148482	-0.139055	0.1399736	0.3574638	-0.002171632	0.477615	-0.3564999	-0.2346236	0.09026371	-0.3836838	0.08088198	0.1566128	0.2004027	0.1638446	0.6105853	0.08044211	-0.4700216	-0.192626	-0.9971265	-0.4650652	-0.6211295	-0.1005705	-0.09661907	-0.0499115	0.3905692	0.1811588	-0.4168172	-0.2465411	0.204611	-0.604727	0.4348298	0.05687466	-0.6217751	-0.3927452	0.2131537	-0.09920241	-0.4862326	0.1017827	-0.1998289	0.35238	0.08935954	0.1112877	-0.0162425	-0.0653016	0.866018	-0.7892627	-0.00960001	0.3992216	0.1300444	-0.5864876	0.6370524	0.01591809	-0.1634394	0.05543067	-0.1349099	-0.1150467	0.06253551	0.7750805	0.1934827	0.4367376	-0.2517707	-0.8701842	0.3775442	-0.04786442	-0.2873301	0.1364852	-0.1802777	0.09395351	-0.2265205	0.09242818	-0.3169612	0.32323	0.08675042	-0.001998072	-0.3580566	0.1819648	-0.07196413	-0.03092895	0.1588785	0.3807581	0.6140292	0.2215324	0.4347756	0.06658043	0.2008805	0.3673603	0.04894773	-0.1194321	0.01699867	0.1592229	0.05834576	0.1659247	-0.2437696	0.69282	-0.0121383	0.5558614	-0.2890353	0.5895861	-0.3884206	-0.1723934	-0.4185591	0.5052052	-0.2910255	-0.7269443	-0.4088055	0.3591807	-0.5486118	0.2610623	-0.1363087	0.2632583	0.2876862	0.1540522	0.1595703	-0.06031891	-0.6073776	-0.3227718	-0.4897362	-0.3070635	0.01374038	0.09316807	-0.2010321	-1.034788	-1.140838	-0.8508927	0.1237002	-0.2162275	-0.6785082	-0.3824873	-0.9252873	-0.834814	-0.6858563	-0.5339435	-0.2375429	-0.5188245	-1.549246	0.1752433	-0.3477402	-0.4711007	-0.9141531	-0.03502852	-0.2702916	-0.01501202	-0.2799245	-0.6096577	-0.5348518	-0.1600263	-0.3106133	0.0790486	-0.5469745	-0.1909018	0.5469511	0.005717261	-0.3639676	-0.425583	0.8791718	0.09990971	-0.4083966	-0.4066128	-0.3940744	-0.03873763	-0.5006672	0.3679777	-0.447142	0.4159737	-0.3643144	-0.3583044	0.09240352	-0.1017635	-0.04715376	1.061412	-0.1601055	-0.3951705	0.06212572	0.5007603	0.01882896	0.5621937	0.1150873	0.3328339	-0.00575692	-0.4312792	-0.5480652	-0.2650433	0.1364032	0.178164	-0.1221972	0.08522595	0.1450724	0.1695135	-0.100128	-0.4762899	-0.02318418	-0.4906995	-0.2679232	0.561917	0.5960039	-0.0156926	0.2327745	-0.2703441	-0.2172976	-0.6231289	-0.5760866	-0.02730957	-0.5696048	-0.2168521	0.1882202	-0.3837768	0.1670186	0.03898012	0.1843013	-0.2020277	-0.06063661	-0.2566213	-0.2375885	0.04707766	-0.3071831	0.1103297	-0.07249216	0.2311991	0.4407695	0.0836954	0.6761591	-0.01450227	0.06600989	-0.01094075	0.2957957	-0.1211235	-0.3807862	-0.4228218	0.4669785	0.09488584	0.2414591	0.0002984415	-0.3907232	-0.2097626	-0.245492	-0.4726106	0.02041541	-0.2711265	0.0141942	0.3630729	0.6423093	0.09003437	-0.3125035	-0.02820196	-0.5313417	-0.5341106	0.07303746	-0.260847	-0.5195109	-0.5046636	-0.979214	-0.05044549	0.01706491	-0.5060268	0.3973005	0.08892578	-0.2449628	0.2356698	0.6059644	-0.007146905	0.3417006	0.3895609	0.04254678	-0.05531801	-0.2255033	-0.4816713	-0.06011374	-0.8537783	-0.652578	-0.4493203	-0.1397894	0.4233342	0.1427711	0.0917609	-0.01175455	0.9204933	0.6174515	0.05745266	-0.1322856	-0.1435715	-0.2996937	0.684658	-0.6628889	0.4844603	-0.1102773	0.6318428	0.06153137	0.5363609	0.1803971	-0.2246427	0.3700855	-0.05180054	0.1276736	0	0.1243662	-0.1643328	-0.5118111	0.1485955	0.6482875	0.5761172	0.3280166	1.809901	0.2266589	0.3009141	0.8313503	-0.1137491	-0.6324636	0.5103524	0.1847381	-0.3441097	-0.3369399	-0.3246742	-0.1189505	-0.4661597	0.2504069	0.5292986	0.689245	-0.3454961	-1.241383	-0.5602617	0.05062004	-0.1763974	0.2088708	0.3563873	0.6565601	-0.02617459	-0.1242777	-0.06996103	0.2795437	-0.2373639	-0.4083979	-0.3437832	0.4148982	-0.8100239	-0.3832231	-0.2276697	-0.06741032	0.2472907	1.783806	0.4372867	0.5587152	-0.5557528	-0.1047212	0.5932063	-0.2988905	0.1394154	0.1019927	0.2278162	0.08106498	0.719181	0.2243664	0.2306368	0.02666928	0.2273336	-0.01151625	-0.6319387	0.3403789	-0.3917853	-0.09368902	-0.4969381	-0.2132243	0.6823477	0.1553287	0.07557292	0.2467783	0.23628	0.1653495	-0.0843766	-0.148698	-0.4120879	-0.3554848	-0.2480193	-0.1336064	0.4763767	0.08066949	-0.2058188	-0.6971591	-0.05032545	-0.1693837	-1.292728	-0.4025453	-0.0761284	0.289401	-0.2033739	-0.004674624	-0.09387932	-0.3337848	-1.408423	0.0713314	-0.6597616	-0.003087049	0.05611278	-0.5251927	-0.697676	-0.2361756	-0.02788137	-0.07706835	-0.09618263	-0.1180657	0.1343438	-0.3922874	-0.4445	-0.3508732	0.07990485	0.07003771	0.6463966	-0.02659697	0.02059915	-0.3689045	-0.1085242	0.3254602	-0.1274943	-0.005320205	-0.4093408	0.1888781	0.1347012	-0.2645319	0.6254117	0.7084867	0.4895595	-0.41343	0.6574077	0.9572303	0.986555	0.3505835	0.224458	-0.1480851	0.3920455	0.2311073	-0.1152708	-0.01076177	-0.1763834	0.4501641	0.3748366	0.1132736	-0.269946	-0.7518448	0.1254685	-1.154518	-0.8060335	0.4701855	0.1240971	0.1938094	0.1667965	-0.1175181	0.3021078	-0.5130455	-0.4630348	-0.8138797	-0.2296946	-0.6534635	-0.3029597	0.1654507	0.1924963	-0.0725721	0.5371328	0.3194213	-0.4243846	-0.1662278	-0.08581706	-0.3963152	-0.100493	-0.3475551	0.1553162	0.1589418	0.1228568	0.3306337	0.3309875	-0.4820056	-0.3942791	0.05392426	0.2391728	-0.6152693	-0.3313292	-0.2101946	-0.1933423	0.2000437	-0.7491973	0.6582132	-0.3388389	0.3941055	0.1956202	-0.8644943	-0.3817811	-0.07963189	-0.1287683	-0.1086727	-0.001414291	-0.3075338	0.005312362	-0.2114034	-0.3120807	-0.7693285	0.2100616	-0.181915	-0.08480737	0.06892604	-0.4442374	-0.3708591	-0.4410174	-0.6318022	0.4901031	0.3696945	0.2614073	-0.1252881	-0.3068575	-0.1332884	-0.4851162	-0.320595	-0.3369473	0.1210038	-0.5935169	-0.4736936	-0.8334959	0.06335655	0.3426025	-0.2679841	0.1307494	0.08562675	0.0009251378	-0.0477335	-0.2405042	0.01649442	-0.3594063	-0.1413042	-0.1966784	0.4878314	0.4421649	0.3485595	0.5814608	-0.2581229	-0.250829	0.6610017	0.131488	-0.3711692	-0.06148657	-0.3236566	0.03883809	0.1537955	0.1610878	0.4556503	0.2296094	0.3768593	0.3177444	0.4247641	0.04180886	0.22582	-0.1765096	-0.02559407	-0.1989047	0.3679272	0.2558253	-0.2209028	-0.3864929	-0.4498315	0.2733604	-0.5823642	-0.737443	0.161684	0.1573234	0.2841435	0.06999993	0.3269807	0.3187325	-0.3703279	-0.1799656	-0.07166629	-0.4040163	-0.2814158	-0.3078288	-0.09433384	-0.1958897	0.5080513	0.1611215	0.2930283	0.0773719	-0.106377	-0.1075151	-0.1372478	-0.09592195	-0.2587391	0.03612124	-0.5695663	-0.4906876	-0.7643612	0.2125334	0.1997814	0.05800317	0.01634711	0.1709343	-0.9227392	-0.1519861	-0.2719842	-0.3002079	0.07220252	-0.1795945	-0.3039168	0.5840062	0.1154153	-0.2226137	-0.194931	-0.4494201	0.9593319	-0.9796321	-0.1083417	0.3989671	0.7738258	-0.015667	-0.4674307	-0.9871818	0.9697347	0.4087707	-0.1740143	0.3035687	-0.376949	-0.3512942	-0.09362136	-0.07690852	-0.1580809	0.2835404	0.3376833	0.3047025	0.2985591	0.8218017	0.1858899	0.7182011	-0.02445771	0.06415436	0.1569058	1.215608	0.6661187	-0.4393656	-0.4944721	0.4525657	-0.2038534	0.6337366	0.3850597	-0.156387	0.7228932	0.1554479	-0.3831819	-0.3770937	0.4440321	-0.1345124	0.1662175	0.3510674	0.195642	0.1500036	-0.2728405	-0.5195539	0.7647087	0.1149336	-0.2963577	0.1011969	-0.233803	-0.1351883	-0.4646158	0.2855602	0.1355209	0.6513653	0.2753757	-0.01852578	-0.3156005	-0.06060355	-0.3097864	0.1416345	0.5359937	0.08039892	0.1965474	0.1509817	0.299951	-0.2449485	-0.6065628	-0.4532608	-0.531895	-0.6807997	-0.395972	0.4724018	0.2217112	0.2909849	0.3664647	-0.2302529	0.303558	0.6313977	-0.459415	-0.619811	-0.3582449	-0.7832156	0.2336363	-0.1695048	0.174804	-0.06720502	0.3499006	-0.1896917	0.2599154	-0.3135225	-0.3361748	-0.169299	-0.1885189	0.08758799	-0.5418788	0.1654438	0.4556262	0.2387931	-0.7009623	0.07112792	0.09147868	-0.6683131	-0.1084055	0.2215898	-0.6089628	0.2904545	0.3496603	-0.4640049	-0.1866258	0.1596317	0.3536125	-0.5381562	-0.0850075	-0.6125941	-0.3426207	-0.4615442	-0.6258396	0.01587062	-0.4664171	0.1771561	0.01561383	0.523695	0.1161717	-0.6869719	0.1631971	-0.01670738	-0.2135879	0.07408731	0.7958947	0.5604425	-0.07493418	0.07259089	-0.150405	0.3353521	-0.1428879	0.2772208	0.3307222	-0.465195	-0.2368522	0.0261441	-0.2938406	0.3686917	0.1696776	0.09861478	-0.06776349	0.1678156	0.3542986	-0.1322564	0.2059201	0.3416011	0.5719271	0.0004343198	0.4232849	-0.09660937	0.4310403	-0.577522	-0.2727724	-0.3235006	-0.2600847	0.472111	-0.06034256	0.03017504	0.09288715	0.3814176	0.05968619	0.3497746	0.2467402	0.1740773	-0.477098	0.5809775	0.6114841	-0.01141443	0.2982681	0.02133394	0.4049483	0.1807935	0.167984	0.08454107	-0.1279901	0.2041087	-0.2160695	-0.3755665	-0.4645392	-0.2923875	0.1834799	-0.1921656	0.2377145	0.3383116	0.3671038	-0.4476626	-0.2327123	-0.498999	-0.1247843	0.1555663	-0.4297976	0.1301226	0.2960844	0.7185089	0.4682798	0.01662189	-0.02494204	0.03708	-0.1196893	-0.1448538	0.7271419	-0.4529229	0.3672069	-0.2793458	0.05158246	0.06784255	-0.1513301	-0.2966264	0.09405769	0.229015	0.08117936	-0.1672324	-0.2434119	-0.4671435	-0.2053455	0.2931486	0.05042125	0.2575182	-0.04850938	-0.6419971	-0.4529452	0.215236	-0.2356677	0.2151364	0.1514394	0.1120526	0.2490486	0.2971904	0.6185543	-0.1976496	0.2990478	-0.4322285	-0.1923745	0.7800249	-0.6933802	-0.2551948	0.3708423	0.2634546	0.6264808	0.4316089	-0.1093864	-0.4107432	-0.02349799	-0.3045663	-0.1720596	-0.772986	-0.656061	-0.2537904	-0.202707	0.366173	0.4298512	-0.3354872	0.65088	0.06220512	0.1182794	-0.429044	-0.7125393	-0.7103835	0.2300028	1.065312	-0.06991271	0.3807389	-0.3463677	0.4165959	-0.1642096	-0.6924927	-0.8768146	-0.3484392	-0.2317651	0.2364707	0.926033	-0.6485368	0.1094797	-0.1230117	-0.05282809	-0.1037754	0.2922413	0.9101738	-0.3537912	0.5199452	0.04477585	0.2709097	-0.4437305	0.2958619	-0.05821467	-0.796018	0.09099552	-0.6572003	0.2480102	-0.4153202	-0.1233917	-0.3966522	-0.4983285	0.05891713	0.3016861	0.2199942	0.2747502	-0.1164839	0.4811767	0.1640565	-0.3061732	-0.3508299	-0.6884492	0.5357055	0.5290728	0.1470585	-0.4355283	-0.2440401	0.3947923	0.4043743	0.587209	0.2993256	-0.1919323	-0.7847308	-0.6435378	-0.3346458	-0.6236531	-0.4182788	0.02909436	0.01505164	0.3326959	-0.04765389	0.01827143	-0.9164494	0.1218466	-0.4209216	-0.8659092	-1.285754	-0.5460923	-0.268626	-0.2497706	-0.5541773	-0.2661449	0.3560826	-0.8205873	-0.7817334	-0.3228259	-0.2422733	-0.6838559	0.01757047	0.3557583	0.2716367	0.07002269	-0.2468455	-0.3917117	0.4032398	-0.4824814	-0.4203437	0.1770366	-0.7161907	0.05576335	0.5279719	0.208979	0.1975124	-0.1237779	0.319454	0.3578331	0.08733579	-0.1009568	0.564309	0.5102484	0.03741493	0.9578868	0.2001056	-0.2654144	-0.1780522	0.0769695	0.1994812	0.1902162	0.07366368	0.4194428	-0.4333385	-0.3670213	-0.2142094	0.08893789	-0.07587344	-0.1465756	0.2550675	0.4602179	-0.00560324	0.3673144	0.1047508	0.1087894	-0.4289212	-0.5466571	0.7712124	0.5152586	0.8115558	0.1082637	-0.4983069	-0.09448725	-0.1276659	0.8281132	0.3745899	-0.5067981	-0.2754958	0.3333872	0.3558227	-0.1135449	0.28324	-0.4294616	0.1727687	1.322157	0.3283661	-0.7842775	-0.5927098	-0.6910665	-0.4378591	-0.3793441	-0.6406308	0.2070932	0.09931526	0.6593181	0.5734045	-0.03415412	0.4801024	-0.779387	-0.1422186	-0.7390317	-0.7523713	0.5493346	-0.185707	0.9125216	-0.04117479	0.2067365	0.2644876	-0.1853246	0.01960355	-0.5114689	-0.7777106	-0.4124073	-0.7333665	0.4200393	1.03854	-0.8023456	-0.06853081	0.3294341	0.1542419	0.5897202	0.2583579	-0.4655096	-0.8844769	-0.04991439	-0.6488624	-0.6832102	-0.1934068	0.3481125	0.2702198	0.637901	0.5547712	0.686244	-0.3004958	0.7327473	0.2998084	-0.6435377	-0.1284559	0.2038016	0.238646	0.1534688	0.5271001	-0.05146704	0.5119543	0.1971644	0.2533871	-0.001222197	-0.8278426	-0.788796	-0.1795925	0.198862	0.3953488	-0.3243704	0.1282241	0.07380261	-0.4212841	0.1385443	0.2374064	-0.004499774	0.2809936	0.6104653	0.08555336	0.4125309	0.03800482	0.6543181	-0.1200139	0.3601601	0.5381432	-0.3752726	-0.2834452	-0.5535619	0.2060233	-0.4475429	-0.9087638	-0.7272815	-0.1838684	-0.1653349	-0.1364785	0.7064206	-0.01191832	0.2913723	0.1904176	-0.0254498	-0.8776851	-0.5493467	-0.4492123	0.6364233	-0.2377363	0.6394011	-0.3721767	0.9137492	-0.1095067	0.1876078	-0.1921077	0.1545077	-0.09321504	-0.6818093	-0.2906024	-0.09652397	0.2078129	0.2473779	-0.02594426	0.6413023	0.2335602	0.6419516	-0.7410894	-0.8179911	-0.7070529	-0.1953774	-0.3984557	-0.4046134	0.1304308	0.2669433	-0.1274838	0.4539834	1.017709	-0.04148131	0.3508338	-0.7888864	-0.667345	-0.819012	-0.7093924	0.3004694	-0.3989044	0.2994315	0.1485155	-0.1291471	-0.1257496	0.3511004	-0.04261619	0.5188903	0.6090327	-0.791743	-0.6518519	-0.2776976	0.04343967	-0.4645707	0.1846855	0.06382087	0.6244447	0.1514197	0.4797284	0.2788815	0.4833813	0.07066636	-0.7326587	-0.7895355	-0.3058082	-0.01417062	0.2035051	-0.6977413	0.2951132	0.3513043	0.3744555	0.4720101	0.3543779	0.6074348	-0.4234291	-0.4690591	-0.2495831	-0.7840388	-0.2957234	0.4816807	1.234211	0.3669592	-0.2301655	0.2581699	0.8136052	0.3875182	0.331424	-0.4004347	-0.3529825	-0.7176895	0.1829348	-0.7919668	-0.7706804	0.03553551	0.08990263	0.2065603	-0.09690586	0.1582693	0.4619292	-0.2942765	-0.5498603	0.8283772	-0.5897712	0.5676594	-0.07886855	0.2555588	0.844141	0.3528902	0.4542136	0.3946724	-0.6079725	0.5380708	-0.2381687	0.9131901	0.113674	-0.326035	0.006357211	0.9014754	0.5350526	0.9030827	-0.7915595	1.851833	0.3053848	-0.7240778	-0.2830697	-0.3559587	0.2020538	-0.5168585	0.02362759	0.1478028	0.8514774	0.4017793	0.2408349	0.02299076	-0.3764261	0.768138	-0.2699119	-0.1978599	-0.06591939	0.8324478	0.2381235	-0.4105781	-0.9048083	0.02430307	0.6946004	0.4699977	-0.2447594	0.5505269	-0.1072589	0.3857775	-0.02955134	-0.4281296	0.05216382	0.6611987	0.6411198	0.2804136	0.5670703	0.4731756	-0.06389213	0.08170821	0.6993395	0.116434	-0.1953106	-0.001867303	-0.09455026	-0.0778524	-0.2431364	-0.7094436	0.3192343	-0.07402467	0.01624649	0.4694566	-0.4241859	0.1894916	-0.1314062	0.6645831	0.8316559	0.06308673	0.1829677	0.3170564	0.5183083	0.4271201	-0.3912258	-0.3476142	-0.3951469	-0.1583624	-0.127942	-0.1013333	0.1794026	0.1419232	-0.4427007	0.3149099	-0.4247311	-0.03893738	-0.1525191	-0.569992	-0.2524708	0.1151995	-0.1061884	0.658649	-0.07435222	0.1595116	0.6375767	0.1017644	-0.578468	0.1161732	0.07706856	-0.6225191	-0.3863863	0.3953015	0.2540832	-0.2533268	0.2304461	-0.1668845	-0.2931595	0.1186736	-0.6633172	0.07805785	-0.4272172	-0.1740611	-0.683198	-0.2787568	-0.2346998	-0.191667	0.02022581	-0.2009512	0.1533791	0.4194783	0.6636269	-0.1609013	-0.1296472	-0.5465896	0.09097754	-0.7731903	0.3551422	0.1396854	0.319872	-0.07596949	0.3580205
Q01668	0.06772037	-0.288169	-0.912501	0.6372601	0.08841823	0.5520312	0.7956661	-0.4833437	-0.5871094	-0.280157	-0.527898	-0.8369808	-0.3220299	0.03916648	0.2273321	-0.5144075	-0.3395329	-0.3263797	-0.2096991	0.03814876	0.2883959	0.2408924	-0.169574	-0.03418226	-0.3135295	-0.4543542	-0.2044075	-0.3036261	0.5547362	0.1192765	-0.4479801	0.3377076	0.2850728	0.5477271	0.5443458	-0.192552	-0.3126234	-0.4826654	-0.01563707	0.02651324	-0.3047268	-0.2325318	-0.5511177	-0.3044644	-0.2429577	-0.4987691	-0.3266017	-0.4657931	-0.08821788	-0.1303488	0.4050772	0.7865858	-0.06616569	0.1742755	0.2479455	-0.1290486	-0.3203132	-0.1997864	-0.05399205	0.6109849	-0.09806338	0.07314393	0.9080797	0.03023549	0.107679	-0.302067	0.1512819	0.5029089	-0.9103003	0.2882769	-0.176496	-0.900181	1.075682	-0.4273272	-0.07446891	0.02736265	-0.2433723	-0.06882333	-0.3129823	0.8256024	0.322064	-0.02113941	-0.2261856	0.03459028	0.3423936	0.2076179	-0.3196319	-0.1598592	-0.2359297	-0.3041224	-0.5941027	-0.2924755	0.1311455	0.08801771	0.2298784	0.09312086	-0.3948639	-0.1742154	0.2653973	0.1356419	-0.06899017	-0.06072068	-0.3490831	-0.451648	-0.9144023	-0.4842477	0.00632235	-0.4965999	1.15079	0.9261098	0.2093982	0.1120749	-0.1959972	-0.2391047	-0.1304815	-0.213262	0.6104755	0.06628858	0.4063694	0.05934527	0.6641634	0.1431519	1.040397	-0.0004651347	0.2805088	0.3775232	-0.1527024	-0.5953799	0.04510045	-0.6315283	0.5256461	-0.1186311	0.6887441	-0.1080583	0.6484651	0.2843422	-0.4589898	0.05759174	-0.6640317	0.7620476	-0.2122874	-0.2409476	-0.1954255	-0.1794385	-0.5040911	0.3249174	-0.4111913	-0.3195355	-0.5728629	0.3366704	0.5385597	0.1351647	0.1078223	-0.4191296	-0.04167141	-0.01552055	-0.05162591	-0.1297991	-0.08553331	-0.2320253	-0.01776262	-0.269427	0.3519352	-0.7558646	-0.009579712	-0.6465729	0.2140363	-0.3191027	-0.01883152	-0.1403424	0.8743882	0.01054294	-0.2431432	0.4003429	0.07798548	-0.1923634	-0.1187924	-0.3691711	-0.6978091	-0.1631336	-0.1101192	0.001800873	-0.01444572	-0.1084415	0.1277723	-0.04513296	0.2572871	0.265142	0.30669	-0.3408107	0.04341546	0.5247604	-0.01095141	0.4379085	-0.06044646	-0.5246212	-0.2696861	-0.2865765	0.2021824	0.6900269	0.5301754	-0.5586937	-0.2900935	0.3121785	0.1580181	-1.308698	0.7181619	0.2104934	-0.06867983	-0.1078672	0.3867917	-0.04072945	0.2479885	0.514006	0.04067618	-0.8220738	-0.1934776	-0.4795795	-0.3152037	0.2793178	-0.3170234	0.3574866	-0.3241902	0.3650749	0.207352	0.3152706	0.1597832	-0.1237679	-0.8085922	0.306909	-0.4731208	-0.2594995	-0.5590584	0.08689128	-0.4235419	-0.8451109	0.232722	0.1441616	-0.0875315	-0.3511253	0.08427804	0.97266	0.6709415	0.343292	0.9675861	0.1049109	-0.01119791	-0.1970365	-0.007803131	-0.2876808	1.131891	0.07861829	-0.1202255	0.6517542	-0.06010382	0.1608728	-0.4892476	0.1515475	0.4757493	-0.1832264	-0.006871943	0.02217696	-0.4338485	-0.2365688	-0.306415	-0.02378482	0.07924615	-0.8526445	0.08699285	-0.2677875	-0.08893677	-0.4311156	-0.1548006	0.05788367	-0.1436165	0.062467	0.7764545	-0.3112642	-0.1852034	0.1043376	0.2658659	0.298799	0.2439316	0.4252919	0.4495984	0.5235989	-0.303255	0.8853239	-0.1789604	0.9191411	-0.003690686	0.2537829	-0.3488765	-0.5339948	0.2268206	-0.08329824	-0.139093	-0.05313553	-0.3860048	-0.3534554	-0.03714764	0.1251816	-0.1807009	-0.0992858	-0.1739017	-0.561108	0.2785248	0.09094133	-0.1387609	0.04625528	0.3113636	0.2756559	-0.3600598	-0.4535599	-0.1915298	-0.3068527	-0.1435423	0.1388799	0.06550683	0.01179545	-0.0581632	-0.1939649	0.2803685	0.4233044	0.1898658	-0.08251247	0.4026301	0.2087939	0.9103482	-0.334075	0.3768527	-0.1411292	0.3037577	0.6191179	0.5340051	0.3708468	0.2073	-0.12791	-0.6536452	-0.3788961	-0.4783502	-0.137406	0.3455607	-0.02212009	-0.0656795	-0.003186884	0.2871828	0.02765553	-0.5473942	-0.7862071	0.006398449	-0.4806347	0.5902294	0.6562811	-0.2144941	0.1491668	0.0548531	0.1916066	1.443343	-0.190836	0.9032629	-0.3657218	-0.4046425	0.2792813	-0.1176372	-0.4127034	-0.4875095	-0.1561548	-0.1015028	-0.03927443	0.2494643	0.06577206	0.1130029	-0.4653624	-0.2121761	-0.1334228	-0.1823179	-0.2015993	-0.00166857	0.5923833	0.7846446	0.3262153	-0.325721	0.7929276	-0.04409123	0.09517706	0.7172027	0.9513153	0.9220989	-0.7038186	0.3735889	-0.4113694	0.07518996	-0.419138	0.6737973	0.1416741	0.030258	-0.04263291	0.1347017	-0.09704863	-0.1715729	-0.150564	-0.1818546	0.09216299	-0.02569472	0.3220606	0.1983207	0.1484858	-0.1729098	0.05954459	0.7046471	0.8397876	-0.1020295	-0.295604	-0.08904189	0.2683613	0.3121529	-0.4819067	0.4985696	-0.1971867	-0.1759849	0.3292548	-0.3039728	0.7275637	0.2072633	-0.8040042	-0.230376	-0.8622731	-0.4838501	0.7280256	0.6733436	0.1268148	-0.1618017	-0.0436304	0.2814998	-0.3103179	0.1129007	0.1840665	0.591161	0.6259503	-0.005830684	-0.1437272	-0.3448823	-0.525042	0.4781681	0.07487553	-0.03961548	0.133141	0.381777	-0.04858464	-0.05262694	0.008189706	0.05054869	-0.1589027	-0.1513087	1.127802	-0.1012954	-0.1065445	0.007938511	-0.06039386	-0.2040795	0.1542021	-0.09959687	-0.2752214	-0.01635698	-0.4503486	-0.4396545	-0.1004582	-0.05882036	-0.2898105	0.468131	-0.02417912	0.6003353	0.02112972	0.2021041	-0.3460098	-0.04415389	-0.2871839	0.1985051	0.1102301	0.3160684	0.8148005	0.1602997	0.05580632	-0.09572462	0.03426374	0.8643697	-0.7544875	-0.007165977	0.8537172	-0.218338	-0.4154301	0.3820205	-0.4474768	-0.01474453	0.07801145	0.02545499	-0.4127156	0.04745249	-0.4379308	0.08809025	-0.3444996	-0.1971614	0.1175172	0.3171462	-0.01170694	-0.2337898	0.6714766	-0.1128557	0.848387	0.06217428	0.01597828	-0.0371981	-0.06690035	-0.1562516	0.7138605	0.5916533	1.080421	-0.1700499	0.09611038	-0.03538033	-0.4602556	0.08440066	-0.3151579	-0.3229676	-0.3059532	0.5031516	0.9937339	-0.518531	2.71604	0.8506937	1.519055	1.466686	1.743373	1.552655	0.1684497	-0.1188081	0.2602677	0.0247755	-0.7001447	2.422873	-0.03218306	-0.1467547	0.04254222	0.08390902	0.9251301	0.02653975	-0.2394088	-0.4150329	1.00125	-0.406452	-0.2249034	-0.3463692	-1.071445	-0.1087959	0.709646	-0.01991855	-0.09667421	0.255792	-0.3036266	0.08068918	-0.2257111	0.8281492	0.0643005	0.3637545	-0.5384898	0.7090169	0.9205419	0.04430713	-0.1488537	0.1703699	0.09890434	0.3235004	0.002239952	-0.3468076	0.01294399	0.3298266	0.1743044	0.4602424	0.4956976	-0.108436	0.6006927	-0.2128536	-0.3511481	0.2429748	-0.5127506	-0.09371957	0.5262793	-0.0400468	-0.006887113	-0.5472006	-0.585061	0.2545475	-0.4026422	0.2890121	-0.1977284	-0.118319	0.6628725	-0.4053616	0.02434606	0.6029302	-0.04299283	0.08691424	-0.08111774	-0.05400598	-0.3903621	-0.2130648	-0.8016071	-0.8475345	-0.3527561	-0.314526	-0.4472603	1.048377	-0.1808856	-0.07474527	-0.1327154	0.1847036	-0.5929446	0.8809773	0.05257493	-0.1834174	-0.2778091	0.7087037	0.2501026	-0.1378054	-0.3037713	0.6937831	0.01312464	-0.06172742	0.180989	-0.1339928	0.7517017	-0.03932399	-0.3160311	0.03599028	0.2724948	0.9130536	-0.07727069	0.02308896	0.08630493	0.1830424	0.2316885	-0.1964501	0.7359549	-0.2884894	-0.1318895	-0.01083515	0.0359982	0.1750223	-0.1293451	0.5050137	-0.01545957	0.317372	-0.06944685	0.2223643	0.1308957	0.00276109	-0.03888883	0.2958535	-0.008717371	-0.2738693	1.712448	-0.383492	1.065868	-0.2590266	0.5173669	-0.1878778	0.1229187	0.05368069	0.1248965	0.5607586	-0.1457217	0.396289	0.1192758	-0.04472474	-0.3067717	0.3165772	-0.2932196	0.6972199	-0.3426222	1.163067	-0.1727981	0.07894642	0.2180121	0.9576559	-0.1072688	-0.3226197	-0.03263074	-0.1821258	0.1119484	-0.09787135	-0.10014	-0.2782769	0.2493743	0.3084051	-0.2569229	-0.169934	0.107924	-0.05076666	0.04797097	-0.3228371	-0.4296226	-0.3370682	0.321075	-0.03619403	-0.1112164	0.5340928	0.4028344	0.1226963	0.2824966	-0.05257264	-0.02567959	0.4275842	0.06297468	0.1916715	0.2511891	-0.1002163	-0.09581425	0.6789935	-0.08814228	0.8793591	0.9609028	0.0650071	0.06166033	0.906099	0.9737605	-0.149645	-0.3922026	-0.1083502	-0.08386014	0.3274457	-0.84862	-0.5804775	-0.0172863	0.2804802	-0.1371767	0.4973937	0.4351323	0.719448	0	-0.1102199	0.9121974	0.6145862	-0.1253834	-0.2539989	-0.0002382759	0.1367505	-0.1407883	1.294352	0.3565775	-0.04011706	-0.3249366	0.5160709	0.77496	0.7477688	-0.3510668	0.3738349	-0.3118733	-0.2311608	0.2140031	-0.2001937	-0.3267609	-0.3880889	0.06686775	-0.06815414	0.3476527	1.039265	-0.1878971	-0.04328581	-0.2000961	0.6303822	0.2711191	0.1382644	0.5021863	-0.09221048	0.101079	0.2391982	-0.01041264	-0.2861057	0.2160024	0.9381374	1.078761	0.01212033	-0.1283864	-0.4041441	0.4705224	0.1510662	-0.1772888	-0.09824729	0.07982082	-0.1657895	0.08357569	-0.5163295	0.5351898	0.3368682	0.2072253	0.2972253	0.05290775	0.1044712	-0.5244811	-0.03340091	-0.4658461	-0.5716193	0.5550956	0.447277	-1.615514	-0.455258	-0.5519501	1.040546	-0.04674409	0.8964223	-0.07195727	0.7110418	-0.3565829	-0.2773061	-0.4799194	0.3526756	0.9612607	-0.3267048	-0.07463867	-0.1133643	-0.741754	0.1196779	-0.002548033	0.8453619	0.2424461	0.243882	-0.1449211	0.2931694	-0.04357286	-0.3132764	-0.03745685	0.4150835	-0.5495688	-0.1100684	0.3781188	0.4558453	0.1345854	0.4492811	-0.7289653	-0.01501037	0.5281067	0.1683444	0.09320857	-0.1174666	-0.2009756	0.1012141	-0.8692399	-0.8514511	-0.5071303	0.6190282	0.03309086	-0.1840588	-0.03514547	-0.1485159	-0.03718509	0.04682967	-0.08342083	0.7234659	0.8926061	0.9256353	-0.3280722	-0.08396577	-0.1541172	-0.1849563	0.4735122	0.2537496	0.3609146	0.3640636	0.5520059	0.4971348	0.8857672	-0.003926943	-0.1026691	-0.1694005	-0.5198568	-0.5344536	0.4223863	0.6469951	0.02807388	-0.1233563	0.6757686	-0.5714159	-0.02871972	0.1056995	-0.004448926	1.430903	-0.4167195	0.6601213	0.6291986	0.2627686	0.5260686	-0.08581036	-0.4676486	0.7197612	-0.1083249	0.4315413	0.02438488	0.2243102	0.03760636	-0.1203335	-0.1043336	-0.1434537	-0.3215781	-0.7927678	-0.1944995	0.001344043	-0.05183083	-0.323722	0.8568033	0.03329112	0.1675393	-0.07581234	-0.09384206	0.6930421	0.3074179	-0.3314749	0.04409851	-0.2977153	0.04752006	-0.005454927	-0.3616246	-0.2363953	-0.04032661	-0.6245205	0.2262419	-0.1053905	0.4279503	0.6682389	0.6396162	-0.3494905	0.3059945	0.1461702	0.05385639	0.3432929	0.150144	-0.1154716	0.4740238	-0.3625336	-0.6216473	0.2320032	-0.09451672	-0.09885441	-0.03745154	-0.3422609	-0.354124	0.09940061	-0.1434125	-0.009140226	0.8593037	-0.06685679	-0.3945013	0.3355554	-0.3973278	0.1460038	0.4540746	-0.3079714	0.01226761	0.02052204	-0.04047719	-0.05168728	-0.2916466	-0.2953588	-0.2219148	-0.7698807	0.2448765	0.229867	0.2301219	-0.4869055	0.3699303	-0.000305939	-0.03398185	0.4005624	-0.1332539	0.0615472	0.06312799	0.02145388	-0.6932818	-0.5338628	-0.2980733	-0.4088971	-0.7623577	-0.9417212	-0.3062082	0.2114823	0.89783	-0.2711018	-0.00772612	0.7069236	-0.2792457	0.2967318	0.6177725	0.7429947	-0.1160822	-0.1852956	-0.3080308	0.05596662	0.1523812	-0.4059844	-0.1090156	-0.1036203	0.01199709	0.6270279	-0.1218174	-0.3407158	-0.02801656	0.3608978	-0.6793959	0.7179675	-0.1481887	0.4746274	0.7718266	0.1554303	-0.3527242	0.08513619	0.4440342	-0.9578644	-0.3308894	0.1316216	0.4494979	0.5266372	-0.5073198	0.4188375	0.3296375	0.5768106	-0.006412871	-0.2990248	0.2281247	-0.1540785	-0.004626278	-0.3675124	0.6803826	0.5881579	-0.07287717	0.2724904	0.1317959	-0.189799	0.3586505	0.3812664	0.3861774	-0.3607211	-0.1374583	-0.2043609	-0.4473512	-0.4231555	0.4466307	-0.290096	0.5897718	-0.01626708	-0.2138683	0.2995717	-0.01896101	-0.2586481	0.237957	0.01565424	0.230445	-0.05573582	0.08297574	-0.06414248	-0.2517569	0.4691734	-0.6140239	0.5092453	-0.1324009	-0.02575373	0.2698426	-0.2527696	-0.6908052	0.2965827	-0.127389	0.3638676	-0.03098385	0.4683641	0.4041627	0.3281923	0.157928	-0.182719	-0.1905137	-0.2460913	-0.2677573	-0.8110596	-0.02505976	-0.6916146	-0.2348218	-0.7542751	-0.397653	0.442189	0.2950112	0.2378643	-0.2653944	-0.2150076	-0.8484207	0.4287903	0.2331639	-0.3405113	-0.1493722	0.2163057	-0.4556548	0.2034175	-0.7082792	0.4676954	0.6517201	0.0205354	0.1001376	0.02848074	0.4381688	-0.08604305	-0.2028512	-0.004076778	-0.1320551	-0.05146143	-0.5359541	-0.06552769	0.3979296	0.5522356	0.497289	0.09821931	0.4003374	-0.4490487	0.4178938	0.6972837	0.04008707	-0.05710181	-0.9397903	0.2617349	0.3525329	0.4221715	0.481557	0.3417322	0.1089254	0.2991396	0.5695226	0.2710819	0.3855883	0.2037109	0.6039765	-0.3694774	0.1543787	0.0732383	0.01413933	-0.2801665	0.5240209	0.5808949	-0.343494	-0.001006634	-0.228441	0.219244	0.1499839	0.1576393	0.1896657	-0.7392491	0.2071056	-0.9417269	0.02397229	0.2753969	0.2816292	-0.1318194	0.5083949	-0.5215233	0.07105669	0.3789832	-0.4296575	0.3107213	-0.01623135	-0.3712815	0.1043446	0.2543572	-0.1130833	0.2505018	0.5670171	0.7144119	0.5185012	-0.5331879	-0.3012253	-0.4898882	0.2516418	0.3714322	0.09211745	-0.358444	0.4153407	-0.1289354	0.3269197	0.2132906	-0.2227486	0.4189542	-0.02368057	0.5590444	-0.1022194	0.03466417	0.5040495	0.6225945	0.3899199	0.5347875	-0.3010964	-0.07499677	-0.03910542	-1.349048	0.8573204	-0.2452282	-1.093731	-0.965332	1.411313	0.1537352	-0.2500185	1.146423	-0.1346515	0.1990058	-0.1244182	0.2062487	-0.09550075	0.3447237	-0.2962272	0.2275079	-0.254699	-0.1208589	-0.2367044	0.130683	0.2910176	0.752372	-0.02266806	-0.413134	0.04773051	0.09770392	0.533083	0.7151195	0.4119471	0.405033	0.1610215	0.7584504	0.3275434	-0.5980517	0.2267127	0.0267176	0.1675089	0.2733678	-0.1967965	0.1296176	0.01583985	0.1437554	0.1436595	0.4093061	0.6413688	0.321909	0.4976521	0.4873339	0.1503376	0.1609246	-0.03368639	-0.5385055	-0.307733	-0.330817	-0.1260381	-0.04202949	-0.01152177	-0.7048438	0.5038483	0.01412089	0.1156096	0.5037169	0.2824162	0.2214136	0.2642168	-0.3510267	0.4047381	0.1635041	0.04393436	0.2138247	-0.5665619	-0.5682977	0.1353798	0.09805985	0.3315054	-0.1971627	-0.5367498	0.2296289	0.2487694	-0.0566614	0.0970042	-0.8684181	-0.1162754	-1.048151	-0.4216376	-0.2638633	0.7374195	-0.1236577	0.7383446	0.1837654	0.9361286	-0.6478472	-0.3222215	0.2784146	-0.5550401	0.01442149	0.1366667	0.1797448	0.2160705	0.1151407	0.5009807	0.4153311	-0.283989	0.353214	-0.2338682	-0.2272001	-0.2049906	-0.464026	0.003606868	0.05774044	-0.5286823	-1.277522	0.5399769	0.2749073	0.2684927	0.05169493	0.4238029	-0.008432502	-0.4048516	0.04127398	0.3798645	0.477523	0.7924604	0.9746338	-0.2627063	0.6344011	-0.07619177	-0.5921088	-0.1889707	-0.08293755	-0.4276033	-0.1314445	-0.3355544	-0.5335124	-0.4460947	-0.3564731	0.4713418	-0.756274	-0.03770098	0.1329811	-0.0747974	-0.04619927	0.3350161	0.2869147	0.1272371	-0.04210322	-0.3010005	0.06047592	-0.3555951	0.165818	0.2102427	-0.1402459	-0.4165468	-0.03376001	-0.2352037	0.2610679	0.05094172	0.178166	0.3981391	-0.443808	-0.2000661	0.5794518	-0.3343924	-0.07834493	0.3865663	-0.4926737	-0.1377854	0.7289157	-0.1219883	-0.3039177	-0.2673223	0.03882862	-0.1109589	0.005633775	-0.2989674	-1.18262	-0.6545295	-0.3490543	-0.4286431	-0.3216303	-1.163466	-2.036212	-1.154141	0.1441019	0.3376232	0.2529079	0.4861778	0.4379084	-0.1967124	-0.2581266	-0.3320342	-0.370786	0.4697964	-0.4530915	-0.3543572	-0.2664854	-0.5557967	0.7204276	-0.1321075	0.4616516	0.3398109	0.6444323	-0.9007066	0.1775136	-0.9313372	-0.5161294	-0.2766223	0.4201379	0.7879333	0.3060469	-0.4706983	0.9099288	0.5491819	-0.6940112	0.2519952	-0.9728926	0.2641361	0.1336957	-0.04735981	-0.2675306	0.150825	-0.3903087	-0.2996129	0.2370722	0.2833039	0.4031085	0.04558488	0.7088428	-1.015302	0.0196973	0.1874056	0.02531005	0.5965366	0.389035	0.5140554	-0.4642017	-0.2047798	0.0338034	0.2673056	0.09353171	0.5911217	-0.2897815	0.2899364	0.3238248	0.2612156	0.1356916	-0.2562938	-0.3470327	0.1782583	-0.1255266	-0.3397068	0.07326714	-0.5724706	0.1130579	0.2435728	0.08194699	-0.5294478	-0.4378092	0.1066055	-0.4388592	-0.3926391	-0.01661269	-0.2295327	0.06394399	0.4509415	1.12784	-0.2010865	-0.1045632	-0.1422934	0.01080605	-0.1041149	0.4745587	-0.4433131	0.1529833	0.3283021	0.2529524	0.1752334	0.01843226	-0.1509717	0.2457511	-0.6273696	-0.4316502	0.1185722	-0.176336	0.2834248	-0.5483351	0.5923075	0.7076407	-0.4988753	0.1855472	0.3957672	0.1781677	-0.07451019	-0.1307076	-0.1157643	0.8187984	-0.152131	0.3671102	0.2053399	0.1977091	-0.196841	-0.06510966	-0.8272876	0.3989759	-0.246301	0.06658815	0.07644478	0.1635918	0.5410564	0.2749069	0.755924	-0.4164796	0.986233	0.0830706	-0.6275112	0.351511	-0.01074132	-0.4902584	0.4124681	0.1211045	0.5143165	-0.5005601	-0.511339	-0.1195752	0.04282313	-0.6865895	-0.4032505	0.3102722	-0.207396	-0.8392166	-0.1963654	0.1236292	0.61768	-0.6320252	-1.00679	0.03809659	-0.1083433	0.4460845	0.09963046	-0.6318133	0.3622689	0.110757	0.06956269	0.07705846	-0.2715302	0.01073501
Q01813	-0.08253146	0.070498	0.4839337	-0.3272504	1.052976	0.7254505	-0.09385126	0.5758068	0.7430972	0.129769	-0.3990679	-0.148925	0.4255795	-0.6097314	-0.4732629	-0.5718131	-0.2176459	-0.08427185	0.2313791	-0.1086097	-0.2082635	-1.917588	0.1993247	-0.257715	-0.1534363	0.1208543	0.2653351	-0.5394604	-0.197698	-0.2601183	0.3558793	0.2192141	-0.0419703	-0.6059641	0.6275619	-1.463368	0.09917877	0.1529944	0.08689355	0.2242115	-0.6628485	0.5247049	1.070767	0.2020696	0.6777036	0.9846595	0.5113453	0.6378181	1.067962	-0.1106667	-0.08755603	0.430269	-0.0877866	0.1046015	-0.1186887	-0.3305465	-0.7227711	0.6771093	0.4331948	0.08476571	0.2325906	0.08364949	0.2764498	-0.2449852	-0.1816706	0.1841182	0.3629431	0.2072204	0.4711585	0.6922	0.5828602	0.875018	0.0169659	-0.6161921	-0.2069414	-0.2665547	-0.2391547	0.2955696	-0.3851982	0.2518832	-0.3126022	0.4291853	0.4474765	0.1340585	-0.4426846	0.0412691	0.1165826	0.1967085	0.7170695	-0.05781789	0.6418322	0.6042913	0.3260231	0.4115097	-0.08775825	0.247459	0.4749522	1.012133	0.5334306	0.1142829	0.162833	0.3898045	0.3905	0.2575522	0.1733402	1.05332	-0.04743145	0.2291982	0.5872366	-0.07636889	0.5132394	-0.3895662	0.05552343	-0.08145385	-0.3734098	-1.166667	-0.01496198	0.1066363	-0.91488	0.720105	-0.3605649	0.3525419	-1.887676	-2.559096	-0.4348211	-0.4406678	0.1130841	0.1235804	0.2551267	0.4813847	0.4805364	-0.07587623	1.058366	-0.1928635	0.1159121	-0.4538958	0.3946412	0.7919608	0.007713611	0.2996573	0.6780473	-0.04833257	0.09968644	0.1608058	0.05840418	-0.3974575	-0.1082413	0.04874589	-1.022638	-0.1852488	-0.4847109	-0.1768322	0.5193558	0.6331177	0.5413108	0.7268226	0.3034988	0.3106137	-0.2995604	0.03080487	-0.05114174	0.02461197	0.3699455	0.4660902	0.6469738	0.5280502	0.1208992	-0.2305876	-0.3572489	-0.08261111	0.00786881	0.3737031	0.5017158	0.1710856	0.446361	0.715211	-0.05094367	0.3771395	0.498879	0.6587842	-0.07236329	-0.1433077	-0.5411542	-0.03189196	0.1286491	-0.07402713	0.006289173	-0.2571132	0.01695434	0.0360546	0.1945222	0.3312423	-0.1626404	0.00568036	-0.1652286	-0.06513131	-0.2632319	0.3275447	0.3028413	0.7031053	0.4728016	-0.5701091	0.108818	0.4203343	-0.1474986	0.2205432	-0.305161	1.072076	-0.6184366	0.03606513	0.7271591	-0.5405164	-0.03948651	-0.6466165	0.2899898	-0.2840497	-0.4534432	0.2205828	-0.3071681	0.4095642	-0.4086194	-0.2287952	-0.7739998	0.2116119	0.2740923	0.4166541	0.3891311	0.1026056	-0.3191831	-0.4663708	-0.01770274	0.238204	0.02559813	0.5281588	-0.02202678	-0.03911095	0.2454721	0.3409869	0.3951789	-0.1327976	-0.5074307	0.400655	0.1875057	-0.7459492	-0.3653979	0.2911922	-0.4241722	-0.8793912	0.7243138	-0.1739257	0.4471314	0.1923243	0.001658259	-0.4593942	-0.05579563	-0.320571	-0.1559001	0.1708087	-0.08307618	-0.1579848	-0.8289161	0.08559565	0.1765253	-0.3173602	-0.2899288	0.224105	-0.01307094	-0.1191252	-0.1001434	0.407155	-0.5729455	-0.01757923	0.3172649	0.01347568	0.3090564	0.6031215	0.5948206	0.4452786	0.5805898	-0.1645285	0.01309867	0.3178546	0.2177546	0.4261295	0.4765959	0.2380574	0.7056789	-0.3774569	-0.09767768	-0.03314842	-0.2565477	-0.1529128	-0.09759368	-0.3320344	0.4128173	0.2483251	-0.8856155	-0.03839682	-0.1300734	-0.4607439	-0.1490033	0.003795192	-0.1710461	-0.002025812	-0.4211088	-0.07754613	-0.07877888	-0.008436033	0.5023417	0.2562387	-0.5593187	-0.1020676	-0.2115053	-0.5559765	0.3480715	0.02554745	0.1157995	0.1029005	0.2725219	0.061976	-0.2337472	-0.0767763	0.2586443	-0.2853337	0.6278261	0.1853882	0.3343083	0.0545433	0.1999266	0.07426767	0.04591849	1.359291	0.1116839	-0.1193642	1.42359	-0.2404865	-0.4162104	0.4405033	-0.1445948	0.3002005	0.6562148	0.7857186	-0.6631196	-0.3454851	-0.1549775	0.681943	0.507757	0.4551714	-0.6653638	-0.5210056	-0.1549563	-0.3280524	-0.4369226	0.6431438	-0.6196509	-0.06937408	-0.2284469	-0.03219811	-0.2547295	-0.7594228	0.1603558	-0.009903919	-0.2823946	0.5522599	-0.02938177	-0.07709188	0.1338037	0.6022598	-0.1263213	-0.9933379	-0.01574696	0.2800283	1.275885	-0.5723243	0.08509411	-0.1622901	-0.4167557	0.8042818	0.00571047	0.2068483	-0.2883582	0.3311874	0.3923122	-0.3260414	0.7151392	0.222497	-0.3794571	-0.237896	0.2033845	-0.1995515	0.6690537	-0.4903046	-0.4908786	-0.1805167	-0.3658771	0.02661573	0.07436639	-0.3112542	1.292389	0.0318972	-0.1998294	-0.5420452	1.183908	0.2455092	1.428137	-0.1175774	0.3595911	-0.09518201	-0.3497464	0.7032426	0.03747106	-0.2502401	0.2387808	0.3440904	-0.2913136	-0.02468015	0.206602	-0.2165485	-0.1916005	0.1521929	0.2465698	0.3511532	0.001521863	-0.02750109	0.03042863	0.04133167	-0.1757034	-0.03618332	-0.4919319	0.1778693	-0.1161831	0.4206512	-0.08140346	0.01348488	-0.06154004	0.2381069	0.03250432	-0.1841303	-0.2261314	-0.2933802	0.1989714	-0.08725381	-0.5204955	0.1083964	-0.8959898	0.5408824	-0.8171131	-0.1747058	-0.4332045	0.3998102	-0.08527322	0.2690558	0.07505885	-0.2294451	-0.1324317	-0.1701316	-0.3228676	-0.0193343	0.1535159	0.3174502	-0.1915243	-0.1985909	0.2630934	-0.09969351	0.133982	0.1022506	-0.1000657	0.08112586	0.3979265	-0.3583798	0.3366484	0.4308488	-0.09664448	7.617489e-05	0.1286026	-0.381804	-0.3573771	-0.4701044	-0.6892089	-1.396477	-0.4268253	0.05133836	0.06740177	-0.4549172	-1.883124	-0.9853261	-0.1501595	0.2630553	0.9887207	0.3615771	0.2616312	1.375053	-0.2300717	0.5603951	0.4818826	-0.07906789	0.3037788	0.4989972	0.3275713	0.1432091	-1.198451	0.08041597	0.2930054	-0.8263671	-0.02587528	0.09216177	-0.626565	-0.2420109	-0.5082361	0.3301251	-0.3496149	-0.01530422	-0.3597317	-0.3508416	0.5545956	-0.6470103	-0.4221888	-0.1866693	-0.6795679	-0.8503683	0.2781374	0.04713108	-0.1975181	0.4763875	-0.7871032	0.5714006	1.256751	0.9655034	0.2276325	-0.603878	0.236298	-0.701654	-0.8627886	-0.8249313	0.03711648	-0.2307091	-0.2293886	0.0925924	-0.6025173	-0.1418608	0.5516775	0.9084558	-1.009872	0.6086667	-0.686662	0.2339542	-0.6097544	0.08459034	-0.7325613	-0.5888046	-0.7016618	0.5917895	-0.08269864	-0.5358593	-0.2989751	-0.1101658	-0.9210106	0.4245295	-0.4250009	-1.879012	-0.1549719	0.266346	0.2227712	-0.091624	-0.5298309	-0.6066682	-0.5947215	-0.2683339	-0.7059717	-0.3609898	0.1270629	0.02575526	-0.1010447	0.1880744	-0.5000796	-0.1773303	0.1050128	0.08333653	0.2162216	-0.04934435	-0.2941087	0.2451336	0.003866321	-0.3338501	-0.418573	0.5366109	0.2807436	0.2878004	-0.06251328	0.151651	0.0851348	0.5245326	0.008478276	0.5184867	-0.2773933	0.09306978	0.193089	0.01610826	-0.2241527	-0.1473148	0.3636005	-0.02870943	-0.5011499	0.4919105	0.4807527	-0.08800454	0.2171215	-0.8918347	0.04903658	-0.618281	0.04118364	-0.06141295	-0.497003	0.1698567	0.2322198	0.1196101	0.2721485	-0.1697088	-0.4839924	-0.01967588	-0.1732431	-0.6959607	-0.2728211	0.3190626	0.1731248	-0.5948362	-0.006609039	0.2768455	-0.1865838	0.1730879	-0.3728951	0.7287784	0.04983231	-0.08799816	-0.506139	0.895178	-0.468028	0.7056081	-0.1616244	0.2945721	-0.1385663	-0.2293486	0.4003377	0.5819249	-0.007139241	-0.09345654	0.1639553	0.370793	0.3364911	0.2419229	0.2650062	0.6670948	-0.1642144	-0.9148933	0.2259137	0.6419822	0.3743105	-0.1694922	-0.5338983	-0.03591818	-0.4981467	-0.4151463	-0.04561118	0.4754623	-0.7657587	0.2355009	-0.7888977	-1.672458	0.4064357	-0.1557141	-0.5196765	-1.112683	-0.8701356	-0.5844549	-0.7115775	-0.01136517	-0.02731113	-0.1989698	-0.01472137	0.7089348	0.4045173	-0.4878577	-1.095267	0.02272577	-1.484386	-0.2721738	-0.5625113	-0.0809986	-0.3727174	-0.6143098	-0.1448873	-0.1809984	-0.5620146	-0.4436314	0.1467962	0.4695007	-0.2336775	-0.3175823	0.08132308	-0.471888	0.3259819	0.2179825	-0.3653405	-0.1381008	-0.9760472	0.8299565	-0.1759534	-0.02660636	0.001025577	-0.1769134	-0.1320946	-0.09415212	-0.5353059	-0.1262506	0.5157265	0.02503583	0.06110215	0.1063873	0.1591642	-0.05855644	0.453222	-0.2462747	0.1583055	-0.4822194	0.3868525	-0.4163098	1.0248	0.5406382	1.109776	-0.2319827	1.962266	1.068165	1.126426	-0.05160157	0.6819165	0.4228206	1.257437	1.570237	0.2473089	0.2799075	-0.7310932	-0.123771	0.3089057	0.1579976	0.07903729	0.2817036	-0.03778954	0.5776505	0.4269779	0.9611779	0.5148919	-0.7883248	0.01197269	0.02573243	-0.9185095	-1.173454	-0.6302415	-0.7631295	-0.1760263	0.0005851515	-0.4372694	-1.440473	-0.2823192	0.06558078	-0.03824042	-0.2179833	0.1509266	-0.1166863	0.1382412	0.07137217	-0.2676565	-0.3342219	0.1541827	-0.3269627	-0.5626084	0.08379896	-0.04556133	0.08114876	0.1157908	-0.2837719	0.03657507	0.2635976	0.2434699	-0.7802787	0.06572076	-0.1759802	-0.06410776	-0.157633	-0.1455106	-0.6033664	-0.3893601	-0.1259947	-0.1246104	-0.4242439	-0.1802981	0.1665595	-0.05619871	-0.07574777	1.020784	-0.606156	-0.6382373	-0.2454776	-0.4566626	0.2098576	-0.3572647	0.04607727	1.134617	1.150299	1.39786	1.454548	0.9148947	1.088575	-0.7365265	0.8743439	-0.8405912	-0.1903286	-0.06898525	0.5475849	0.1147796	-0.2977822	-0.5605386	-0.1071711	-0.6513237	0.09388949	-0.4017046	0.2416001	0.09311216	-1.251295	-0.5855245	-0.3622039	-0.008427348	0.1718234	1.002407	-0.1403536	0.8565516	-0.5785466	0.2800902	0.2575693	-0.02788657	0.6477315	0.5658229	0.01260052	0.1212018	1.023418	0.5666156	0.683216	-0.3938618	-0.1998624	0.6971491	-0.4053934	-0.5322109	-0.3587424	-0.4696516	-0.7874067	-0.3262892	-0.901951	-0.1267955	-0.5009217	-0.07135274	-0.035593	0.2239893	0.04832744	-0.4417101	-0.4873464	-0.5604496	0.3226168	0.2156777	-0.02552984	0.3504589	0.6381245	0.551597	0.9196389	0.1916455	0.03495186	0.520565	-0.2087893	0.01202411	0.67959	1.165739	0.1798721	-0.03906034	0.9062687	0.5053378	-0.6563292	0.1347611	0.1555357	-0.4998569	-0.2822481	0.1748878	-0.432418	0.1342263	0.917287	0.1242231	0.3462463	0.3420099	-0.0599834	-0.1632596	0.2190444	-0.08927365	0.1957741	0.0004210891	0.4638696	-1.752175	0.6956462	-0.03955577	-0.2432899	-0.204058	0.3741138	0.2178274	0.05602738	0.4167955	-0.4655236	-0.09047623	-1.113967	-0.5774922	-0.2762459	-0.707282	0.02749009	-0.6779882	-0.2475717	-0.8565153	-0.7743751	-0.481307	0.3343474	0.2287882	0.2008195	0.4621437	-0.8322863	-1.300891	-0.02012793	0.2281616	-0.6194397	-0.278672	0.1360263	-0.1226821	-0.2631591	0.4681358	-0.119686	0.5888745	0.03237059	-0.7503627	-1.07984	0.0709079	-0.08964998	-0.2092528	0.3995636	0.09203459	0.1380286	-0.08921136	-0.5141501	0.2032886	-0.3748916	-0.2263379	-0.2081418	-0.06382285	0.02665774	-0.3350573	-2.53436	0	-0.2021082	-0.03561553	-0.5893826	0.2537793	-0.63198	-0.6066361	-0.3288915	0.05624324	-0.1779872	0.05404312	-0.4270444	-0.4018674	-0.05396551	-0.2629989	-0.03229301	-0.9763268	0.0318105	-0.1931883	-0.08022765	0.09853299	-0.5476386	0.08887118	0.2064482	0.9168413	0.1118069	0.7703924	-0.2815186	-0.144008	-0.6499935	0.5832214	-1.064016	0.2258385	0.7787111	-0.1009528	0.1142602	-0.2261015	0.05391517	-0.1039111	0.05853481	0.009511034	0.8286252	1.287517	0.6559413	0.9347666	0.3416127	0.01880909	0.755105	0.4367667	0.6074839	0.0979731	0.129085	-0.1023478	0.3837497	0.50874	1.602148	0.9773165	1.32656	1.10851	1.466526	1.545611	0.1292255	1.17199	0.9613956	0.1957641	0.29638	0.1101601	0.3525689	0.3675456	-0.1618659	0.7543608	-0.2243862	0.4197039	0.7665455	0.02748769	0.4743699	0.4020294	0.3954282	-0.05006459	0.2665555	-0.5004104	-0.09861006	0.4400792	0.5218173	0.175031	-0.07143225	0.2671073	0.3066844	0.1595592	0.09308534	0.1552181	0.04494816	0.3081771	0.7522955	0.5327986	-0.03677703	-0.1204414	-0.01748573	0.2850985	-0.3192257	-0.1157657	-0.3766679	-0.7181299	-0.3642172	-0.1101546	0.201111	0.6424201	-0.05298321	-0.2540921	0.09714543	-0.09820914	0.2198523	0.391556	-0.3439625	-0.1675668	-0.3478947	0.3604541	0.3105827	0.09422146	-0.2186756	-0.1463227	-0.02317762	-0.07952221	-0.533263	-0.093098	-0.4953031	-0.03762228	-0.4867603	-0.7553671	0.1671617	0.08173657	-0.1210367	0.1345189	-0.707112	0.3290285	-0.350014	-0.2125407	-0.7025363	-0.3971183	-0.4446202	-0.5588587	-0.03207243	-0.1576097	-0.1365122	0.09660398	0.3599143	0.1751994	0.1749523	-0.2218706	-0.1511862	0.2210816	0.2687324	-0.8283645	-0.198076	0.5750968	0.3618419	0.0486136	0.1724891	0.2308295	0.2543702	-0.3397965	0.07887092	-0.3051566	0.08090324	-0.15186	-0.6223615	0.3882271	0.07177387	-0.3241582	0.1108839	-0.4524656	-0.2755661	0.2854695	-0.2530472	-0.5082197	0.3624377	-0.01214734	-0.1343079	-0.456753	-0.5242615	0.1932426	-0.1738067	0.6288363	0.2975246	-0.5844231	0.6974486	0.4034055	0.3482706	0.8065064	-0.03440708	0.2461713	0.2100534	0.2322227	-0.4753937	0.4056105	0.09172667	0.4240231	-0.2450631	-0.1153337	0.0708128	0.05838903	0.08052349	0.1547908	-0.3734224	-0.6536463	0.4629346	-0.6033299	0.1717768	-0.3367748	-0.4499217	-0.04251768	-0.1815562	-0.4036554	-0.3742346	-0.9010777	-0.8217998	0.287847	0.07282541	0.3002314	0.0196389	0.2735044	-0.1109198	-0.5250812	-0.5156545	0.3416479	-0.0658534	-0.3173602	-0.4624153	0.1728326	0.1001893	-0.2413797	-0.04285644	-0.01638343	-0.2745752	-0.3409839	0.1731386	-0.381008	0.352833	-0.3757473	-0.1796551	-0.5544077	-0.2805868	0.05504273	-0.005377504	-0.5971856	-0.4880699	-0.4766603	0.1734492	0.2533603	0.3289636	0.1642883	-0.04983093	-0.3654476	-0.1723798	-0.3336035	0.5161538	0.1276573	0.06401355	0.3288259	-0.1639665	-0.3004991	-0.1697257	-0.016787	-0.4474216	0.0410783	-0.1795332	-0.1337799	-0.2443775	0.08964367	0.354483	-0.1049952	-0.2347333	-0.1531594	0.07220468	0.1732723	0.1774066	-0.09622796	0.3722587	-0.9361997	-0.6570323	-0.7143342	-0.6968202	-0.8608071	-0.03718519	-0.225923	-0.2403155	-0.2505916	-0.07852867	-0.2100052	0.7049711	0.3444288	0.03835304	0.9784373	1.28459	-0.03588382	-0.1540354	0.1786517	0.4251646	-0.1055299	0.5009947	0.7307268	-0.1494203	-0.3253915	-0.7123788	-0.2358153	0.4005157	-0.3914657	-0.05843999	-0.20063	0.3298452	-0.3353134	0.2156316	-0.01387329	0.35511	0.5143997	-0.2633706	-0.0097448	-0.06546741	0.4732476	0.2400525	0.04017074	-0.06395203	-0.08927148	0.1715096	-0.3354988	0.01712956	-0.02071464	-0.2641635	-0.1157145	-0.3851032	-0.3605783	-0.1498524	0.2918645	0.1529226	0.04046047	0.1757131	0.183501	0.1582642	-0.5206768	0.06624381	0.2527996	0.151314	0.04583047	-0.04533047	0.1987166	-0.0524896	0.8406003	0.2428218	0.2483929	-0.08283611	0.6209277	0.1221093	0.07786565	-0.1075541	0.006748257	-0.02546343	0.03582946	0.05809609	-0.2485338	-0.2447917	-0.09991884	-0.09117996	-0.3589613	0.04916952	-0.08950583	0.2449328	1.04867	-0.226857	0.01594825	0.6671805	0.03856146	-0.2953459	-0.3184593	0.9959389	0.08005967	0.2787923	0.1200714	-0.5289037	-0.6026509	-0.4937902	0.9981695	0.1971142	0.1031292	-0.01786419	0.6981962	-0.174897	-0.9490865	-0.6270909	-0.6504169	-1.026148	0.4442322	-1.405489	-0.936118	-0.7921077	0.05360644	-0.2686902	-0.2412426	0.7265645	0.0826535	-0.2090525	-0.3081449	0.06887818	-0.8855149	-0.09837882	-0.8539867	-0.06009098	-0.01014279	-0.4952079	-0.3818389	0.4589766	0.1667274	0.002029181	-0.5152164	0.1742825	0.4659204	0.8756034	0.8907723	0.1087805	0.9578255	0.03967225	0.3495719	0.2779333	0.09307126	0.2072867	0.05398925	-0.2145989	-0.07707499	0.1909152	0.1748138	-0.3859839	0.03059324	-0.7667785	0.3748521	0.1323019	-0.1866129	-0.2872059	0.5786901	0.07756531	0.09367667	-0.1301089	0.04911962	-0.3234767	0.2485421	0.09074989	-0.4685343	-0.5126819	-0.1179611	-0.4073646	0.3453681	-0.3602667	-0.2482361	0.08212234	-0.6719677	-1.023967	-0.06811904	-0.223502	0.7419073	-0.8298295	-1.295129	-0.6617732	0.9650333	-0.5635165	-0.7505234	-0.332102	-1.075957	0.5584956	-0.07635517	-1.475556	0.08650573	0.306909	-0.3538312	0.3735123	0.1635495	-0.2483831	0.2997988	-0.3468139	0.05275866	-0.6224422	-0.239455	0.4069687	-0.3535017	0.566553	0.07603324	0.3361988	0.1185793	-0.07639903	0.5321047	-0.701262	0.851603	0.2178991	-0.6960459	-0.3342687	-0.3694954	0.2357273	0.2234756	-0.0670145	-0.02008803	-0.2841024	-0.5976493	0.3074213	-0.4827532	-0.389019	-0.04611886	0.09256141	0.1170481	0.1883526	-0.2074806	0.3659975	0.368056	0.1569252	0.2588862	0.6696228	-0.1189542	-0.002636704	1.002596	0.4027136	0.7098733	-0.1842504	-0.180764	0.2102552	0.4660508	-0.1767442	-0.2424435	0.5608375	0.4032743	0.4358	0.7604512	0.08761943	0.1175099	-0.09695248	-0.01617067	-0.6543919	-0.6231057	-1.177764	0.3932925	0.2428429	0.1929914	0.2880975	-0.3616287	1.048422	0.4509637	-0.1424686	-0.6308284	-0.9557867	-0.6370389	0.3474153	-0.6366795	-0.07432958	0.3771227	-0.2361642	0.27325	0.288564	0.6324512	0.08501506	-0.6878313	-0.07835162	0.006448165	-0.4594482	0.007176745	-0.1374468	0.1716429	-0.1756798	-0.03714591	0.1253205	-0.1040546	0.165038	0.2140571	-0.3247341	-0.09484425	-0.05834582	-0.1974255	0.3482887	0.4211378	-0.1322377	-0.2544767	0.4432521	-0.9634946	0.915126	0.07923947	0.1488	0.3316913	0.6672954	-0.4051664	0.2752326	0.4512311
Q01844	0.5571289	0.2051036	0.3613552	-0.2377972	-0.02704471	0.5003181	0.5575477	0.2341446	-0.1630054	-0.4465032	0.7519286	0.3166183	0.4673185	-0.07588924	-0.0615316	-0.009780947	-0.1704752	0.1239203	-0.2509725	0.09520121	0.8368321	1.492384	0.03998274	-0.3844172	0.4739469	-0.2712912	0.04175327	-0.04425422	-0.3746137	0.7980363	-0.07641969	-0.1470008	0.1748225	0.4338496	0.03474124	0.06735607	-0.151759	0.4776649	-0.1901977	0.2963143	0.4522237	0.06591732	-0.04753174	-0.1938889	0.1507273	-0.1545002	0.2513544	0.3745806	0.372729	0.5521993	0.2507829	-0.0581782	-0.2007863	0.4012806	0.3281486	0.3093683	0.2612199	0.4775554	0.6096987	-0.06745465	0.2616365	-1.40811	0.1599119	-0.2075141	0.6019032	-0.1282398	-0.4142306	-0.2439325	0.165007	-0.1611553	0.4353757	0.9368092	1.225184	-0.1092777	0.1967895	0.5227762	0.1346069	0.292936	0.03315934	-0.6620645	-0.05777162	-0.2153629	-0.7038481	0.07820898	0.04610625	-0.1297346	-0.260527	0.7804615	0.7913065	-0.3464599	-0.05767191	0.130293	-0.5179678	0.07887375	-0.1892356	-0.02812907	-0.2646885	0.61026	0.2307141	-0.01583515	-0.5403342	0.09154132	-0.2329329	0.609048	0.7324552	1.662338	0.1295216	0.1371298	0.4265416	-0.1534422	0.1709737	0.2601706	0.1925266	0.3172889	-0.8001464	-0.309715	-0.7780164	0.4109123	-0.9411353	-0.3156127	-1.099755	-0.3338301	-0.6969748	-0.2648655	-0.6065721	-0.1927695	-0.4067185	0.2012089	-0.5157744	0.0547831	-0.08120563	-0.06901537	-0.2184626	0.1057514	0.2219749	-0.2036225	-0.09504927	-0.01863469	0.2531495	0.6370543	0.006553914	-0.488989	0.1125193	-0.1269748	-0.002472148	0.04069988	0.3732818	-0.2671945	0.7527589	-0.1661957	0.1239063	-0.2101026	-0.3436765	-0.3744666	0.04533723	-0.2348578	0.381001	-0.1574474	0.05948659	0.01089268	-0.01023426	-0.2260896	-0.2470835	0.2336153	-0.1815325	-0.2242548	-0.04206911	-0.1582383	0.2866088	-0.07305695	0.0466689	0.08683576	0.2453364	-0.07971317	-0.131819	-0.5206626	-0.0973251	-0.7874248	0.02798609	-0.03875843	0.4752142	-0.444432	0.5323305	-0.7374643	0.2101745	0.3329475	0.4389396	-0.1872248	0.01684431	0.1576871	-0.2718543	-0.7421837	0.05291259	-0.1312666	0.5956257	0.3625498	0.08529215	0.1824149	-0.1947102	0.06401	0.3033213	-0.2224234	0.06167731	0.1937883	-0.196301	0.2696724	0.07453817	0.8986872	0.5108571	0.5885596	0.327541	0.08996952	-0.6058975	-0.2813096	-0.551549	0.436968	0.1848699	0.2233133	0.2079672	0.03842117	0.0915238	0.0331979	-0.3328234	0.1026074	-0.4462094	-0.6183969	0.9615373	0.180596	0.7933028	0.9875064	-0.136257	0.05701322	-0.2035261	0.4216261	-0.1937503	-0.2518316	0.2506429	-0.144815	0.009246866	0.01980143	-0.1272824	0.5375994	-0.1026344	0.1720824	0.2175556	0.4314047	0.8518942	-0.09674314	-0.9493022	0.1535939	-0.6736909	-0.5073427	-0.0318332	0.9460025	0.7998135	-0.6245246	0.4694541	0.5107819	0.2412349	0.3889406	0.1619437	1.109208	-0.1084128	-0.1155959	-0.128928	0.1467349	0.5089999	0.1234	0.1126641	0.1760254	1.196405	0.9878477	-0.5196922	-0.452417	0.01364323	0.2825629	0.1542054	0.3397202	0.3384692	-0.2315154	-0.2180124	0.3523515	-0.1252512	-1.011492	-0.005680569	0.06983428	-0.3906615	-0.1859367	-0.341146	-0.04662018	-0.02887548	-1.134732	0.200242	-1.385832	-0.1425487	0.6612	0.007753947	-0.6544764	-0.7683366	-0.8138396	-0.807371	0.9433894	0.1040953	-0.1962595	-1.530305	0.176581	-0.2892946	0.01170654	0.5122702	-0.3154004	-0.01872206	-0.3650109	0.4951302	-0.710912	0.1929637	0.3559426	0.06138968	0.9766968	-0.1186098	-0.2793843	-0.06101798	-0.2800233	-0.07198914	-0.1824005	0.05911331	-0.1718509	0.1908097	-0.2897014	0.1589644	0.304656	0.581074	-0.9280016	-0.08284572	-0.158547	-0.07193414	-0.3618879	-0.06200381	-0.2754893	-0.2114963	0.0920353	0.1738615	-0.1787897	-0.5335131	-0.1463495	0.05568871	-0.1121204	0.1425774	-0.003979022	0.1289742	-0.06230674	0.3982072	-0.1810473	-0.4514472	-1.577371	0.2719038	0.2404618	0.7686218	-0.5226832	0.3859822	-0.1357271	-0.5589658	-0.03565385	0.05947407	-0.7904124	0.336014	-0.05997861	0.039367	-0.1097865	-0.2416952	-0.2341412	0.8120235	0.3444897	-0.170858	0.1675671	-0.08456505	-0.1131985	-1.048778	0.460489	-1.233434	-0.1508017	-0.7940814	-0.05093894	0.5990155	-0.5205814	-0.597993	0.4352882	-0.2364825	0.05465909	-0.3080536	-0.09090247	0.1962654	0.108812	-0.1987504	-0.3035521	0.1625789	-0.5529273	0.9026858	0.1526434	-0.9259583	0.008207758	0.1242477	0.08173688	-0.2332673	-0.3426549	-0.08056204	-0.6058268	-0.2475897	0.6030187	0.2792905	0.1947783	-0.4337472	0.2559124	0.03616498	-0.2835695	-0.2797415	-0.2688603	0.0511246	-0.1331022	0.1360616	-0.2469493	-0.1079245	0.4798373	1.503663	0.5842254	0.3257822	0.2410211	0.1769628	1.017244	1.235146	0.08686239	0.7218174	0.5812805	0.4207087	0.728335	1.151869	0.3487433	0.3941477	0.2393553	0.3911986	0.4197556	-0.2177369	0.3489513	0.1320066	0.2801169	0.7294919	-0.1207937	0.6202248	0.006888003	0.727355	-0.3009928	-0.5099282	-0.3505769	0.1722056	-0.1434626	-0.6224917	0.4076156	-0.2826329	-0.4256253	-0.10821	0.2837551	0.1484582	0.1332356	-0.2453765	0.01846429	0.2822747	0.1063096	-0.1412241	-0.2654287	-0.2431317	0.1383345	-0.04785915	-0.3302112	-0.3240297	0.3495897	0.17286	-0.2544705	-0.01461895	0.04895085	0.6034165	0.3069852	0.3528647	0.2973604	-0.3094979	0.401542	0.3177152	0.7397216	0.2793817	-0.02657387	-0.8463732	-0.3726021	0.05027581	-0.3525196	0.162586	-0.431196	0.2780892	0.3158626	0.1449057	0.2796609	-0.1608544	0.03437056	-0.4040834	-0.1789124	0.07572029	-0.003079384	-0.398331	0.005833056	0.1771028	-0.5044473	-0.0193691	-0.224876	-0.05719349	-0.005939312	0.9856298	0.185099	0.7847625	0.156545	0.8894931	0.2721223	0.3006347	-0.2093577	0.06487482	0.3495533	0.8684134	-0.217986	0.05091695	-0.9404698	-0.5910808	0.501223	-0.3341846	0.4946925	0.5122333	0.2475892	-0.1720616	0.2779931	0.3674227	-0.04493861	-0.3715408	-0.1417726	-0.5839654	-0.8173477	2.45911	-0.08643136	-0.8450638	0.192822	-0.9238018	-0.3687858	-0.127172	0.01327764	0.03309414	0.3638617	0.07783008	0.3651557	-0.1169485	0.2664085	0.2086519	-0.4674386	0.07094019	0.3054003	-0.1774251	-0.0240278	-0.7017286	0.0450951	0.177481	0.4138315	0.4591977	0.8346561	-0.5402623	-0.4095638	-0.1218895	-0.4609809	-1.709569	-0.5685806	-0.2332656	-0.6684405	-0.3578847	0.06858624	-1.614392	-0.3301321	-0.367633	-0.3702892	1.134315	-0.2375609	-0.327703	0.4098526	-0.03725415	0.01445234	-0.4151627	-0.3774656	0.0768523	-0.3512137	-0.8747197	0.2623673	-0.4031601	-0.376903	-0.08331985	-0.00506436	-0.1970706	-0.1425653	0.05395423	-0.002396711	0.1770153	0.1339091	0.5490997	-0.7202561	-0.3345148	-0.2004253	-0.7768845	-0.04815297	0.1787443	-0.3132133	0.06047366	0.02713597	0.4198065	0.5384534	0.4888383	-0.192521	0.2281545	0.2554537	0.2330978	-0.01710582	-0.2666068	0.354414	0.4815007	-0.2783309	0.4046677	-0.2903189	-0.391407	-0.3278335	0.1236495	-1.492794	0.5714501	-0.4792129	0.04451933	0.008788071	-0.06223569	-0.3794037	1.983829	1.011336	-0.6691925	-0.1927835	-0.01969025	-0.5544053	-0.595927	0.2516752	-0.3462543	0.636056	-0.4253434	1.351213	-0.0739952	0.3347196	-0.9748361	-0.1569677	-0.244951	-0.2460398	-0.191287	-0.1459347	0.3621547	0.0572934	-0.2709606	-0.2991369	-0.452462	-0.2605325	-2.225376	-0.2675182	0.5699618	-0.9424944	-1.196229	-0.6620165	-0.09733365	-0.02394443	0.8383056	-0.3849087	-0.1709447	0.2540106	0.4057247	0.04889844	-0.000378254	-0.2786144	-0.05918204	-0.09000456	0.113127	-0.3538748	0.1398792	0.1834314	-0.4583954	0.6728681	-0.3791434	0.7533196	0.3384656	0.03141776	0.2468826	-0.3453422	-0.04899805	-0.1675937	0.09229382	0.009934367	-0.1642332	-0.0008108785	-0.1897374	0.3353406	-1.034845	-0.1870922	-0.2951271	-0.3302976	-0.06152425	0.09721126	0.483866	-0.6207409	-0.24785	-0.0298289	-0.005880157	-0.8905737	0.2836776	-0.5068632	0.2822796	-0.5337089	-0.02315103	-0.1619805	-0.1694811	0.2016618	0.3893343	0.3368749	0.2816411	-0.2623841	0.6070434	0.1195666	0.3648069	-0.4871126	0.1699282	0.2270088	-0.2509714	-0.3420819	-0.1779185	-0.3223918	-0.4798571	-0.001303939	-0.8906239	-0.2033512	-0.3047822	-0.03638389	0.3418645	-0.02720103	0.3905632	-0.001282572	-0.1024609	-0.03610574	0.5345043	0.3707245	-0.6479213	-0.03814996	-0.3100448	0.07172562	0.3801729	-0.2591274	-0.5406187	0.1097728	0.1859971	0.01420398	-0.4059328	-0.2023658	0.1367881	-0.2913898	-0.7282451	-0.1242098	-0.177211	1.724514	0.1994489	0.5631429	0.179084	-0.5969495	0.5015847	-0.1999933	0.2597844	-0.2000671	-0.2872837	0.1622588	-0.4221832	-0.1474697	-0.2641516	-0.194264	-0.08054643	0.1640044	0.3785298	0.03018706	-0.09149234	0.3806829	0.3831278	0.3961606	0.0551422	-0.7067898	0.04615654	-0.03732085	-0.1351397	-0.5683824	-0.2220609	-0.2801575	-0.6269863	0.3854158	-0.155442	0.2473833	0.2445642	-0.21073	-0.0857279	-0.04628717	-0.2144878	0.1681633	-0.1804137	-0.0576212	-0.523162	-0.2124421	0.1618892	-0.05373727	-0.6388296	0.2852254	0.05041973	0.3428308	0.1236951	-0.2061424	-0.2284721	0.2946695	-0.2067245	0.2395415	0.1543725	0.1042439	0.1923873	0.01104396	0.5176313	0.2120788	-0.3614046	-0.2549512	-0.1949724	-0.1208615	-0.2873647	-0.2996811	-1.10077	-0.3831774	-0.07261414	-1.074173	-0.4225719	-0.5016287	-0.6765283	-0.7225716	0.4289318	-0.1945864	-0.05409885	-1.416178	-0.4665574	-0.5697021	-0.4269345	0.5495045	-0.4046385	-0.4914609	-0.3497204	-0.02749401	0.1603805	0.2818628	-0.1136279	0.07717243	0.1883403	-0.127078	0.365358	0.4288287	-0.3247264	-0.3179224	-0.2700702	0.009572362	-1.873834	-0.6229781	-0.9015949	-0.09146129	-0.04086082	-0.2633257	-0.6296455	0.8241775	0.8312916	-0.03715481	0.00833339	-0.4105629	-1.14989	-0.5143125	-0.0119894	-1.063652	0.4622615	-0.2918018	0.4998686	0.4251867	0.3876952	-0.8646043	-0.4677967	1.023253	0.5018681	-0.530241	0.7238108	0.4576471	-0.1371701	0.09986452	-0.162556	-0.1941209	0.06124912	-0.1175672	-0.2634772	0.4295243	-0.04049847	-0.3099792	-0.02649272	0.09183672	-0.6902005	0.1254011	-0.6015118	0.2540773	0.1675984	-0.06298105	-0.06461938	0.1981302	-0.2459909	-0.1539674	-0.5105498	-0.07817318	-0.2727123	0.2400253	0.2659311	0.2476145	0.2614466	-0.9338642	-0.1426916	-0.1210342	0.06415832	-0.1797243	0.1067573	-0.3084603	-0.2556833	-0.0515196	0.3985171	0.3956485	-0.126927	-0.4043272	0.05362966	0.8938459	-1.085797	0.2825345	0.4402561	0.1288779	0.6787664	0.7734957	0.2732277	0.3960905	-0.3208468	0.3429777	-0.1938838	-0.2739677	0.8311673	-1.600847	0.007556215	-0.3453208	-0.1742397	-0.4836429	0.241616	-0.09847983	-0.2479344	0.2043198	0.2942814	-0.4724388	-0.3632718	-0.3429308	-0.1450051	-0.08659967	0.2258471	0.3796499	0.05695457	0.2093072	-0.2538914	-0.1738031	0.7153269	0.7556857	-0.5029812	0.1549531	0.2274501	0.3221937	0.3716036	0.458126	0.8389156	-0.6584516	0.110507	0.3164901	0.1104933	0.2263388	0.3363229	0.8595996	-0.183151	0.3197123	0.2525201	-0.3180628	-0.4620314	0.2630079	-0.4761277	0.2351288	0.3083598	0.5879098	0.1171648	0.2539121	0.3456901	0.1236087	0.1242543	0.3723681	-0.1129689	-0.531478	0.3932468	0.5534515	0.4134776	-0.01355481	-1.421856	-1.07717	-0.1881792	-0.02633672	0.3532375	0.6616346	-0.8285613	0.1727897	0.2643957	0.4721608	0.5758749	0.2737203	0.1232353	0.03494093	-0.4125392	-0.210091	-0.1849773	-0.8499228	-0.479131	-0.6216079	-0.1813585	-0.07730124	-0.7496215	-0.4642921	0.4085788	-0.07238236	-0.4755194	-0.9647488	-0.5380362	0.05313135	-0.08570252	0.09389437	0.9157378	-0.8786633	-0.8919532	-1.337035	-0.5164097	0.4378552	-0.25869	-0.4152746	-1.00473	-0.2245001	-0.5163931	-0.1094596	-0.728182	-0.5396753	-0.3269231	-0.8761577	-0.06989127	-0.4077542	-0.3839759	0.03565137	-0.8436175	-0.9726326	-1.613037	-0.6343447	-0.7090363	-0.2837884	-0.4998331	-0.5396317	-0.5612586	0.02037498	-0.9544647	-2.323383	-0.2073648	0.8272296	-0.1598093	-0.0209636	-0.06305813	-0.279719	-0.2069404	0.223849	-0.1802802	-1.243134	0.7663306	0.3993343	-0.07358746	-1.021308	0.3559819	-0.1562574	-0.5867807	-0.13262	0.2370019	0.2759998	-0.8547211	0.3935219	0.2099402	-1.200897	0.0744764	-0.1590006	0.5402086	-0.4541148	0.04006503	0.04562204	-0.2550561	0.103881	0.007214812	0.7512096	0.7470008	0.7752027	0.4826002	0.3937653	0.8136569	-0.9538747	-0.5202302	0.5172088	-0.4010433	0.08350963	-0.3839045	-0.0760436	-0.1502494	0.3842802	-0.2288954	0.6921258	0.128933	0.1757585	0.007051946	-0.5976669	-0.212076	-0.4933141	-0.08007776	-0.1688867	-0.409246	-0.9480253	0.004482713	-0.2818028	-0.4182545	-0.9175226	0.5012105	0.5125634	0.2313855	-0.005615324	0.375393	0.1478491	0.5105168	0.2310497	0.2309493	-0.2224486	0.4473076	0.8830035	0.7440714	0.01041685	0.8243656	0.7788569	0.7682572	1.019223	-0.4460416	-0.03477827	0.1724431	0.7224977	0.2461988	0.2003509	0.2687068	-1.420624	0.4521196	-0.4864885	0.01268316	0.5461108	-0.3285197	-0.6231203	-0.3012709	0.6362765	0.5637046	-1.090844	0.7002595	-0.1125779	0.6940227	-0.5515861	0.1417345	1.350685	0.5174091	0.5825648	0.6516654	1.316186	0.1016287	-0.1088119	0.5694281	0.6564928	0.6111909	0.7430948	0.3138717	0.3815071	-0.07604741	-0.1293677	-0.7081855	-0.6403426	-1.122938	-0.008738282	-0.6877555	-0.2830336	0.1999671	-0.07790808	-0.3709142	-0.1137998	0.07903772	-1.814326	-0.2231106	0.3057265	-0.03153821	-0.2519771	0.063602	0.1172302	-0.08155184	-0.2937354	0.8895319	0.1701082	-0.5764417	-0.178404	-0.02282055	0.3408212	-0.1364979	-0.2441124	-0.6918272	0.2422217	0.1675295	0.1357681	0.486935	-0.1018111	1.078244	0.05843133	0.03487212	-0.4160485	-0.1132922	-0.2026805	-0.09650699	-0.5729831	0.9631598	-0.3882542	0.1040541	0.1156178	-0.8948703	0.4916542	0.6891839	0.2557215	0.7168931	0.1792271	1.168459	0.2165236	-0.3096588	0.844358	1.579416	0.7062328	-0.1413555	1.227628	1.627613	1.605676	-0.1577346	0	0.2687899	0.6246662	-0.1857043	-0.1758946	0.1399226	0.3715585	0.7191881	0.7056157	0.03381528	-0.3451443	0.07535171	-0.2203097	-0.0829598	0.1224035	-0.67143	0.06648638	0.6060392	-0.04382518	-0.1207503	-0.1723959	0.1016162	0.4918592	0.1180228	-0.4238108	0.9333916	0.2389919	-0.2081394	-0.3748371	-0.4714066	-0.02928451	-0.391041	-0.497934	0.05523007	0.2481933	-0.004505278	-0.7467168	-0.159241	-0.3420252	-0.2899407	-0.3222597	-1.224634	-0.3525959	-0.6879529	-1.479797	-0.5390782	-0.423889	0.2205738	-0.3467846	-0.2523963	-0.6236477	0.06801181	-0.7326017	0.9313601	0.06615863	0.2029932	0.1256851	-0.02624951	-0.1137145	0.4816707	0.1149663	1.025698	-0.6862527	0.2238394	0.3256306	-0.3979823	0.9516938	-0.07584102	0.2698789	-0.3387139	-0.009790809	-0.6632476	-0.6087319	0.06871939	-0.2360333	0.06638005	0.7660138	-0.4033989	0.2427807	0.05654097	-1.034475	-0.2793569	-0.2135826	0.1752539	-0.551881	-0.5280821	0.1275314	0.4141411	0.1439185	0.01267272	0.2401261	-0.4942105	-1.376953	-0.05168154	-0.1208115	-0.4861748	0.6264775	-0.1367684	0.5620276	0.4197751	0.8667857	1.109077	0.821269	0.8118226	1.36983	0.5998579	-0.195042	-0.1687917	0.2851638	0.07066852	0.3511623	0.1581163	0.3067736	-0.2372419	0.8334574	-0.02343846	0.8444746	0.7033701	0.137334	0.06200889	0.01387071	0.1168151	0.3602635	-0.3862088	0.5904378	1.216549	0.9191299	-0.3065566	0.7154347	0.7217799	0.7979545	1.226861	0.7805085	1.107721	0.6276258	0.3077478	0.5700167	0.01331841	0.1156118	0.3624781	0.02236587	-0.01951635	-0.4878739	-0.4614531	-0.5449245	-0.4399646	-0.4088221	-0.1275193	-0.005211713	0.2430936	-0.3794388	0.1906706	0.1860946	0.742402	0.1131368	1.459069	0.4966687	-0.03288236	-0.1659673	1.235301	0.5133235	0.7855026	1.543378	1.754848	0.6165434	1.302623	1.427455	-0.3118286	1.198116	-0.02724032	0.2022259	-0.129755	0.1985611	-0.06369748	0.1096923	-0.3059418	-0.2672041	-0.07513534	-0.707268	-0.3173851	0.05628632	-0.5559737	-1.110662	-0.223151	-0.7409144	-0.9305794	-0.8569445	-1.012999	-0.4244486	-1.055605	-0.8437686	0.07624014	-0.6734245	-0.8825839	-0.04764149	-0.07570901	-0.005005099	-0.440209	-1.214825	-0.3465864	0.03285679	-0.03451695	0.6083137	0.2503272	0.3056275	0.2765916	-0.4075498	-0.4979677	-0.1494873	0.9188811	0.1423962	1.064743	0.1855965	0.2292042	-0.2099766	0.08593103	0.03494949	0.1725986	-0.1185737	-0.06505908	1.103005	1.911109	1.683795	1.084029	1.577668	0.7901091	0.3010901	0.07311133	0.2947905	0.06511186	0.1228803	-0.1189471	1.107157	1.066502	0.8747364	0.6858471	0.9990247	0.211556	0.4692586	0.03123087	0.482604	0.7937875	0.4025702	0.01132297	1.086076	0.9424305	-0.1924545	0.8739179	0.4568433	0.1806556	-0.1983672	0.3240611	-0.2238875	0.05989148	-0.2867674	0.2382575	0.3983247	0.3403023	0.1413406	0.7415241	0.01900387	0.2262563	-0.2707397	-0.2043321	-0.1768067	0.3919563	0.2436806	-0.1950513	0.2027379	0.6331122	0.02569526	-0.1602739	-0.08932034	0.05138621	-0.4992475	0.5640701	-0.2330016	0.1882605	-0.1647002	-0.5197565	-0.1530042	0.04838327	0.04024032	0.03967902	0.04060118	0.3628716
Q01970	0.2469865	0.3561282	0.1713682	-1.205296	-0.969936	-0.7420309	-0.4875494	-0.6296668	-0.3519956	0.2954096	-0.1167558	0.1323463	0.218944	0.1698519	-0.03256927	0.1169555	0.3715947	0.03959409	-0.01431736	-0.4574375	-1.029006	-0.0318788	-0.5575395	0.3522186	0.05632396	0.01276432	-0.002232658	0.06145826	0.2589814	-0.5855907	-0.5644583	0.632764	-1.373952	0.25853	0.35749	-0.35095	-0.7282991	0.9788	-0.09001225	0.09667714	-0.9605423	0.01032162	-0.6887487	-0.0106551	0.2138221	0.2618812	0.6436794	0.8195338	-0.09840724	-0.3433067	-0.411511	-1.588774	-0.0528525	-0.5468789	-0.4511195	0.3588584	0.5910936	0.9680926	0.3805701	-0.7609467	-0.4953787	-1.271509	-0.1612526	-1.104079	-0.04435313	0.03634969	0.2606279	0.2277937	0.2089451	0.4805382	0.9675216	-1.322267	-0.508953	0.2791485	-0.7235839	-0.9311465	-1.310839	0.09013789	0.3105498	0.1602179	0.3753565	-0.1979438	0.3863098	-0.5402187	-0.4343375	-0.7842284	-1.256832	-1.183524	-1.319027	0.2218742	-0.3613709	0.2859094	0.2404914	0.380037	0.3152662	-1.264173	0.477709	-0.9483116	-1.157245	-1.611298	-0.03038396	0.1349287	-0.01100075	-0.3531504	-0.0197623	-0.09174997	0.09715491	0.2074307	-0.9705376	-1.495984	-1.097895	-1.145842	0.1808707	0.1389628	-0.03021253	0.1226467	0.1894289	-1.075405	0.1122734	0.08679593	0.1365771	0.07304374	0.03074386	-1.02318	-0.4804278	-0.7132159	0.2773103	-0.3687203	-0.007495618	0.1110324	-0.3349465	0.1244807	-0.3455001	-1.32888	-0.4745917	-0.6659855	-0.8255388	0.0369993	-0.353967	-0.7713773	0.2445886	-0.2773324	0.02209332	0.20751	0.03056948	-0.03362715	-0.006070328	0.2083015	0.07700079	-1.398219	-0.9139411	0.1283934	-0.2048614	-0.09826316	-0.2290386	-0.1561092	-0.9574939	-1.67108	0.06733482	-0.9169882	0.2070028	0.330017	0.5545379	0.5218378	0.7974983	0.7552263	0.3932121	-0.2266399	-1.134826	-1.098095	-0.2390599	0.08110924	-1.359295	-0.1649016	0.3070978	0.3401405	0.1595682	0.9383963	-0.4397711	0.5125736	-0.7115953	-0.3051934	-0.1550344	-1.110156	-0.9295037	-1.687005	0.1003012	0.245759	0.1992001	0.2268129	0.5784764	0.5972783	-1.24534	-1.474351	-0.5624976	-0.2234033	-0.09311617	-1.110051	-1.094679	0.02979811	0.2327678	0.2534215	-0.2923085	-0.7314588	-1.151405	0.4232069	-1.259976	-1.073627	-1.833606	0.1152796	0.4393928	0.3674982	0.231792	0.2236585	0.5737947	-1.34983	-1.147894	-0.9346965	-0.03488949	0.4604036	-0.03410297	0.1056691	0.2167837	0.08651462	0.2430296	0.223013	0.0353864	-1.620701	-0.5753929	-0.8271712	-0.7843247	-0.08967349	-0.2466492	-1.750648	0.190655	-0.240914	-0.35622	-0.017127	0.09203506	0.1764197	-1.2281	-1.378922	-1.094823	-0.6836873	-1.30914	-0.7265746	0.0376185	-0.1154131	0.3294724	0.1557342	0.2170748	0.08800135	-0.9383569	-1.404151	-0.709496	-0.9881833	-0.5628232	0.3136573	-0.1030671	-0.09898917	0.02618691	0.1290253	0.05217508	0.3094056	-1.124338	-1.385208	-1.396758	-0.3068595	-1.158812	0.3717103	0.1739587	0.2993538	-0.2365151	-0.08177556	-0.6220523	-0.7726514	-0.7682456	-0.4445454	-0.6501108	0.3025662	0.3750275	0.3507701	0.5910061	0.3068862	0.7063056	0.3983686	0.2622398	-0.9974436	-0.07915834	0.1989397	-0.9621238	0.0599227	0.2644981	0.1023299	-1.389337	0.5867087	0.5947449	0.7824288	-0.237413	-1.028891	-0.2245149	-0.7893358	-0.0903508	-1.110452	0.5912634	0.3148455	0.2610841	0.3829606	0.3161259	0.5813162	-1.607451	-0.1258932	0.09169657	-1.020337	-1.346147	-0.6842312	-1.331265	-1.238252	-0.2853503	0.2816097	0.2262388	0.2400983	0.3797571	0.3173418	0.5894027	-0.9644577	-1.004308	-0.7153383	-1.267585	0.1287622	-0.02634631	0.02156972	0.231692	0.1970998	-1.318177	-1.126338	-0.07123311	-0.0124347	-0.1336722	0.1165614	0.1090658	0.1837894	0.258072	-1.117365	-1.389042	-0.3932933	-0.6261549	-1.343576	0.01082523	0.1476495	0.2144026	0.168188	-0.274871	0.1696267	-0.9988481	-0.2164232	-0.5780152	-1.022479	-1.156048	-0.9494533	-0.1136846	0.0586034	-0.5922084	0.13823	0.1370142	0.2140774	-0.2645686	0.1260906	-1.60436	-1.647474	-1.391299	-0.6498363	0.2206188	0.2833782	0.3039415	-0.2269736	-0.1487293	0.2418376	0.1194198	-0.3883437	0.6962975	0.298807	0.5947626	0.6535707	0.3850205	0.3483103	-0.2280056	-1.075535	-0.7872424	-1.223769	0.3295621	0.27768	0.2216591	0.2354988	-0.08544079	0.02841556	-1.646732	0.1528031	0.2458142	-1.211064	-1.060959	-0.07538757	0.01519557	0.2588241	0.3679514	0.2946522	0.604748	-1.146616	-0.9315271	-1.530658	-0.2676021	-0.09808139	-0.993789	0.1522559	0.2865373	0.1066147	0.204663	0.1403761	-1.55712	0.5824175	-1.571676	-1.15265	-0.237267	-1.123085	-1.180197	0.3287993	0.1625112	-0.1355476	-0.4132983	0.1405081	0.09444483	-2.181158	-1.236872	-1.628612	-1.184723	-0.294036	-0.9198921	-0.09387416	0.1307935	0.2166226	-0.6863909	0.1256836	-0.1260384	-0.657965	-0.8622691	-0.718609	-1.028558	-1.150738	-1.612017	0.008209193	0.2857613	-1.177165	-0.6090064	-1.072866	-0.05376797	-0.4387083	0.1205349	0.2418881	0.3394797	0.6160482	0.8727175	0.7536966	-0.1929346	-0.4141407	-0.6250885	-0.3952398	-1.765771	-1.260864	-0.07010862	0.2930279	0.200596	0.6535054	0.9380307	0.735487	-0.3371213	0.0371077	0.2025353	0.1606761	0.07100697	0.02110504	-0.03631094	-1.044357	0.01190906	-1.307899	0.4540381	-0.4896957	0.1185065	0.006669968	0.1340027	0.1822568	-0.2158338	0.2411285	0.4775146	0.1921456	-0.6337851	-0.6974886	-1.394109	-0.6757704	0.128904	-0.237134	0.3059181	-0.3891584	0.1387473	0.2176992	0.09784504	0.2450844	0.2503618	-1.702899	-0.6237462	-0.3495878	-1.385495	-0.9364725	-0.998783	0.3007216	0.3157321	-0.2313478	-0.9483123	0.2011538	-0.7101698	0.3429092	0.765577	-1.238811	0.3187382	0.2881721	0.597516	0.8128254	0.5149101	-0.0889032	0.2672596	-0.2939562	-0.1533888	-0.08196239	-0.5630302	-0.0008198015	-0.2529091	0.0377096	0.3751747	0.3164793	0.6470451	0.377068	-0.3581334	-1.830789	-0.2284692	-0.9005189	0.2153651	-0.08668594	-1.247355	-0.09619289	0.2740164	0.1785861	0.2098045	-1.369689	0.4266219	-0.6227996	-1.407549	-0.2355622	-1.498321	-0.07491141	0.1444941	0.0874724	0.06823818	0.5912921	-1.31829	-1.153229	-1.319435	0.1346238	-0.2361914	0.1374986	0.06146512	0.2646792	0.3807427	0.2675078	0.376793	0.3337811	0.5148942	-0.5916809	-0.5058785	-1.624484	-0.9020709	-0.1312081	-0.06371299	-0.2237519	0.04297607	0.1898258	0.1648063	0.07616662	0.3395413	0.376766	-0.4745016	-0.5985173	-0.2395425	-1.275306	-0.02137093	0.1398974	0.2447611	0.1669319	0.07059511	-0.06251178	-0.8462724	0.03129276	-1.107335	-0.8243538	-0.5275334	0.02868904	-0.6488982	0.07939491	0.1228439	0.1948984	0.02398771	-0.02963851	-0.934239	-0.8899829	-0.9942058	-0.009292194	-1.869314	-1.314389	-0.2341999	0.3118298	-0.2895108	-0.2839033	-0.08361539	0.0850128	-1.475249	-0.7835139	0.3426811	0.1569199	0.2167044	0.3446658	0.6147147	0.800211	0.02746737	0.5719592	0.3659263	-0.2235683	-0.1580461	0.2539566	0.1172346	0.006688553	0.06061495	0.2549084	0.3158066	0.5807053	0.144394	0.6848626	0.2153845	-0.2254403	-0.09704662	-1.317301	-0.7680665	-0.7027264	0.007206167	0.08589	0.3706645	0.205994	0.5125993	0.4766849	-0.9485414	-0.2319492	-1.065353	-1.103706	-0.09021073	0.124547	0.06117311	0.09452908	-1.454999	0.2295187	0.240206	0.6087388	-0.997718	-1.421023	-0.4988757	-0.2274362	-1.126323	-0.5751869	-0.1391775	0.2598117	-0.05172951	0.2398288	0.2201412	0.3318422	-1.85666	0.4941294	-1.004811	-0.9954672	-0.8916145	-1.415501	-0.6851017	-0.8755338	0.03539306	0.216677	0.1910401	-0.07444382	0.2577822	0.2129858	-1.384757	-0.8564534	-1.624706	0.02667526	-0.9278856	-0.3918502	0.0143546	0.114161	0.2393663	-1.592482	0.1104002	0.2208996	0.3469923	0.2495115	-0.7485422	-1.304471	-1.148913	-0.8984984	0.3013665	-0.5134252	0.1113696	0.2094073	0.2384779	0.2352018	0.4462068	-0.8816378	0.04626778	-1.39161	-1.012936	-0.5567097	-0.6220091	-0.4588044	0.05919554	0.1303518	0.197341	0.251312	-0.2378994	-0.09350021	-0.5248687	-0.9119883	-0.736061	-0.8682816	-0.9130397	-0.5128816	-0.6984688	-0.5589199	-1.829637	0.1892008	-1.171849	-0.6021081	-0.6845252	0.3203514	-0.3541473	0.6013356	0.1391415	0.5091856	0.3849659	-0.2292069	-0.232585	-0.8708191	-0.8724551	-0.8952243	-1.865075	-1.813729	0.2807873	0.3279759	0.3323101	0.5917803	0.6578457	0.06554372	0.6438624	-0.9557782	-0.2297695	-0.08809503	0.1996988	0.2576579	-0.2080161	0.05645155	0.2850232	0.2086523	0.2632557	0.4033214	0.0344371	-1.13795	0.2416296	-0.08316456	-0.2370802	-0.3594914	-0.3690774	0.192809	0.2849053	0.1954072	-0.9369255	-0.9359061	-0.4955627	-1.041601	-0.07543939	-0.07240436	0.106557	0.08788201	0.1453067	0.2664041	0.1908354	0.1619112	0.400735	-0.9341695	-1.29836	-0.6826503	-0.3449597	-0.983856	-0.2229823	0.1074339	0.1828649	0.03421912	0.1056738	-0.4326628	0.2358157	0.1908286	-1.847576	-1.564724	-1.505088	-1.338037	-1.160211	0.3248777	0.03540276	-0.652393	0.1910846	0.1816213	-0.4915578	0.04398086	0.259434	-0.7500177	-1.807171	-1.164796	-0.3348628	-0.4422672	0.04950302	-0.6086394	-0.214241	-0.3204767	-1.161603	0.3967231	-1.06972	-0.6672268	-0.4034221	-0.1111319	-0.9220125	-1.529407	-1.611503	-0.9588463	0.3173498	-1.023505	0.03610617	0.1419323	-0.2926196	0.1157562	0.04772573	-1.456889	0.2598205	-0.8037334	-0.8108761	-0.8704394	0.2996157	-0.1162188	-0.2217423	0.1340839	-0.5603401	-0.01631811	-0.645765	-0.8286943	0.002951935	0.3837754	0.2327147	0.5766275	-0.06295936	0.6324824	-0.3431016	-0.2185074	-0.1563519	-0.08090628	-0.9639568	-0.202467	0.1407693	-0.132143	0.2249771	0.2723181	-1.257559	0.7452467	-0.7501401	-0.2160869	-1.06483	-1.052901	-0.7903522	-1.013426	0.04744153	-0.1438983	0.05244432	0.172108	-0.4472787	-0.7170205	0.1474828	0.4492862	1.004861	-0.04585127	0.584639	0.7179847	0.350058	0.3125809	0.04281334	0.485775	0.1749865	0.3203156	-0.3159887	0.6517436	-0.2312593	0.1390099	-0.06809404	-0.1937036	0.1780619	0.05575963	0.1724061	0.2189484	0.158216	0.5791594	-1.009178	-0.4475876	0.0956777	-0.7910782	-1.759844	-0.347101	0.1180402	0.2134506	0.1413499	0.1653066	0.2313821	0.1748831	0.3651225	0.1985045	0.88623	-0.3601967	-1.301003	0.02640892	-0.512787	0.3900435	0.06179154	0.1209134	0.09458732	0.1453027	0.1116154	0.2516972	-0.04965235	0.09547224	0.1216054	-1.48384	-0.3064088	0.3840322	-0.2218789	-0.007170926	0.8785336	0.1492203	0.1523313	0.2850484	-1.125894	-1.26751	0.3947353	-1.378391	-0.5244251	-0.1177864	0.06826295	0.1392267	0.189212	0.3797421	0.1756385	0.248174	-0.5526466	-0.06879513	-1.036637	0.307223	0.4062248	-0.2268047	0.5269921	-1.78372	-0.7828163	0.1598759	0.005043813	0.3988145	0.3114322	0.5790949	0.4662198	-0.2137455	-0.3632764	-0.9848244	-1.489696	-1.310315	0.251137	0.3802293	0.3318088	0.4195572	0.6249714	0.3961576	-1.417263	-0.3444272	-0.1499061	-0.08681616	-0.276579	0.2690468	0.1678861	0.0768267	0.2040557	-0.1066455	0.5229284	-1.547412	0.2459794	0.3089891	-0.007165266	0.196803	-0.147323	0.5762947	0.5967696	0.04075303	0.2677167	0.2239796	0.3072988	0.5895942	-0.1163222	-0.1338775	-0.5445369	0.123552	-0.1053689	-0.3245578	0.2174947	0.2612039	0.3763046	0.339196	0.1569722	0.9392619	0.2733056	0.4021252	-1.24013	-0.2324821	-0.1519738	0.09271023	0.1967986	-0.03826922	0.2349948	0.2595074	0.2625053	0.1234435	0.1035045	0.6101621	-1.135463	-0.6957323	0.3462186	-0.6605122	-1.517704	-1.391011	-1.104582	0.2378303	0.1910969	0.3343946	0.2006279	-0.1429766	-0.1841895	0.08874568	-0.9980148	-1.632944	-1.012547	-0.1876492	0.1284901	0.1319348	0.1554194	0.1964628	0.1775316	-1.452032	-0.795633	0.2120362	-0.7214811	-0.872979	-1.023584	0.2191633	-1.38168	0.2560966	-0.3216787	0.2078012	0.2494267	0.07791489	0.5698396	-0.8786962	-0.7155114	0.2978367	-0.8898354	-0.2549285	0.3814784	0.1942777	-0.3036457	-1.482898	-0.1550604	-0.4851014	-1.377022	-0.3332517	-0.9787074	-0.01776957	0.327377	0.6258522	0.5186427	-1.611363	0.8071259	-0.1433424	-1.042056	-0.05431405	-0.8094656	-0.353855	0.3825588	0.3706321	0.1808969	0.289975	0.3349394	0.01821114	0.5082668	0.7647867	0.2357905	-0.7439634	-0.5497129	-0.3455586	-0.2129642	-0.7294995	-0.3218946	0.2424696	0.3666856	-0.4820065	0.5866826	0.7624606	-0.2489742	-0.09691872	-0.05446223	-0.08186848	-0.07428484	-0.04430495	0.1762725	0.2451587	0.3147822	0.1513713	-1.140275	0.01368626	-0.03189321	0.1402807	-0.07051554	0.255883	0.2424934	-0.1251214	0.2598547	-0.5315597	0.3255022	0.001593305	0.1955774	-0.6660232	0.5469513	-1.120168	0.01457518	-1.128651	0.1343456	0.1405779	0.2144144	0.240257	0.2092004	0.1708163	0.240496	0.3150587	-1.067773	0.04605754	-0.7092145	-0.1833538	-1.266966	-0.01848222	0.1094505	0.2016761	0.2596283	0.2503633	0.2801789	0.2610793	0.4706366	-0.05329756	-0.6927432	-0.001073811	-0.5119627	-0.00837945	0.116796	0.2111783	0.1430692	0.1273889	0.3354171	-1.184077	-1.389734	-1.379019	-1.075463	-1.141408	-1.630212	-0.1331883	0.0484655	0.02676409	0.1167112	0.2036423	0.2802146	-0.4681642	-0.8831414	-1.337547	0.2650409	0.9486697	-0.5084634	-0.4950961	0.3775835	0.274897	-0.9805354	-0.2919052	-0.0681155	-0.03595554	-0.372634	-1.620485	0.6170785	0.3183475	-0.03135331	-1.864388	0.5885236	1.04168	0.7434045	-1.319944	-0.7952139	-0.07838497	-1.081409	0.1454039	-0.9699573	-0.1500532	0.3668453	0.3424771	0.1634876	0.9273611	-0.9930052	0.017102	-0.2853383	-0.1379376	-1.105649	0.289076	0.01712279	-1.161689	0.3493283	0.254772	-0.061093	0.1797939	0.9466289	0.08796099	-0.7857711	-0.350722	-1.179652	-1.104274	0.2748613	0.2545716	0.2603802	0.2959919	-0.1361198	0.1804395	-0.3413321	-1.258508	-0.9047408	-1.203148	0.235579	0.2916796	-0.09456409	0.2591176	0.2828855	0.3163485	0.4890083	-1.247674	-1.643075	-0.46638	-1.032354	-1.008723	0.1426044	0.2157641	0.2462743	0.1939739	0.3336581	0.2648441	0.367126	-1.26029	-0.7303907	-0.5622254	-0.9790612	-0.2170211	-0.03438141	0.05174979	-1.842954	0.2158024	0.2680148	0.2677272	0.3273067	-0.2605361	0.1760573	-1.385924	-0.04877679	-0.01409906	0.08227928	-1.029445	-0.02996221	0.1460292	0.1843113	-0.08826378	-0.2006096	0.1989126	0.127827	-0.6341855	-0.4816183	-0.7226227	0.1945148	-0.9464791	-0.9757307	0.2167389	0.02112829	0.1274414	0.2112831	0.2369222	0.1720876	-1.213901	-0.3640769	-1.444035	-0.3558909	-1.038174	-1.052455	0.1711999	-0.07059362	0.07309	-0.7134569	-0.6237501	-1.0652	-0.4012774	0.11494	0.6087213	-0.2999706	0.3837968	0.2560094	0.2287406	0.4641306	0.8231343	0.6988803	0.348023	0.3402016	-0.2965141	-1.402295	-0.07873045	0.5919177	0.01201318	-0.2715982	0.2336597	0.284691	0.321314	0.6049585	0.5625889	0.9292057	0.7980706	-0.3201722	-1.212893	-0.0834985	-0.07842577	0.3817033	0.6335839	0.3413528	0.2548624	0.3454425	0.3292952	0.3916956	0.2084485	0.3798529	0.4938863	0.06432075	-0.2971632	-1.042513	-0.07581913	0.2024547	-1.27972	0.2946774	0.2638309	0.2402005	0.3752612	0.3240418	0.5820432	-0.9923999	-0.2391564	-0.03867397	-0.9507523	-1.113136	-0.1157944	-0.1628709	0.2745263	0.1702322	-0.1608439	0.1982769	-0.1694397	0.1605535	-0.7652448	-0.9358785	-0.8641036	-0.07536622	-1.213117	-0.2783081	-0.9319014	0.1542208	-0.3022249	0.2543539	0.1275655	-0.2011941	-0.1500355	-0.7231363	-0.3549739	-1.098106	-1.071897	-0.9301408	-0.8848022	-0.06936516	0.1109439	0.133044	0.2953954	-0.04013318	-0.2551449	0.2827633	-0.02014958	-0.3170084	-0.9951389	0.4294821	-0.5123118	-0.6320472	0.1271248	0.01323241	0.03260851	-0.3455523	-1.167596	-1.775813	-1.73111	-1.020031	0.06496696	0.1827472	0.2948111	0.3341338	0.5373563	0.7796007	-1.692092	0.2512225	-0.06356078	-0.7267779	0.2426774	0.2151583	0.3176151	0.1853828	0.1930584	-0.5038644	-0.7235622	-0.5624139	-1.158716	-0.9502155	0.3546441	0.5899264	-0.1183055	0.2213914	0.211334	0.2234992	-0.9933054	-0.6420597	0.1953766	0.1724852	0.3957998	0.05451012	0.357154	0.2692954	-0.5475758	0.0267042	0.09398177	-1.033471	-1.26583	0.3698051	0.6050045	0.9627758	0.8493993	0.418081	-0.1440281	-0.7881736	-0.748997	-0.3371122	0.08322948	-0.7216039	0.0424671	0.06067428	0.19322	0.230562	0.2465665	0.5994011	0.6166583	0.6024948	-0.09865221	0.0172491	0.08323225	-0.7836816	0.2905514	0.3419427	0.15185	0.3685214	0.23159	0.587471	0.7653748	-0.3569953	-1.031016	0.1673464	-0.6061717	-0.2179372	0.3748613	-0.6334386	0.1032899	-0.1827107	-0.4951445	-1.180301	0.601594	0.3933568	-0.08701619	-0.1043452	-1.049549	-1.007848	-0.2901053	0.07445206	-0.3659306	0.3721138	0.4960253	0.005995234	0.04775724	-1.752967	-0.6370217	-0.2325308	0	0.09824244	-0.9314739	0.06481042	0.2065651	0.06507472	0.2378057	-1.363319	-0.2265359	0.02076197	-1.001328	-0.1249898	0.01917859	-0.002986662	-0.2998392	0.2043756
Q02153	0.348308	0.845687	0.1469597	0.09034808	-0.7336317	0.6022963	-0.4230451	-0.1912444	-0.7451104	0.4467939	-0.7626209	0.4454308	0.8405974	0.5983598	0.05064658	-0.08477627	0.6778383	-0.4228765	-0.2320648	-0.5569916	1.041514	-0.2403002	-0.2841197	-0.4127965	-0.03535207	-0.4713966	0.4521655	0.297684	0.7389421	0.2926775	-0.04706634	0.09955558	-0.5744388	0.9356765	0.569407	-0.04886783	0.1803978	0.7689247	-0.2719653	-0.5377742	-0.3756109	-0.7840225	0.08553145	-0.262275	0.1134882	0.3634507	0.4977279	0.01187254	0.3492759	0.03544556	-0.1419587	-0.234496	-0.5076439	-0.0008841339	0.1386676	0.3509846	-0.5566248	0.5481063	0.2811461	-0.8787333	-1.10018	-0.9864794	-0.5546886	-0.2649659	0.6752125	0.4758121	-0.1538874	0.68503	-0.2924075	0.02483733	-0.3768113	0.7351432	-0.5118531	-0.5172058	-0.3157929	-0.4962537	-0.3545194	0.2804247	0.02264728	0.4443653	-0.2750036	-0.3007192	-0.5801323	0.9400093	-0.2643576	-0.4699152	0.1766563	0.4936942	0.6034247	-0.5017097	-0.3014876	0.4993943	0.7880225	0.6917232	1.023916	-0.5110501	0.1519975	-0.6176583	-0.7525454	-0.511052	-0.1859749	0.2222743	0.176929	0.8224718	-0.1854384	0.1336805	0.02775308	0.7124731	0.07150057	-0.6400782	0.2093107	-0.8021351	-0.567892	-0.1217099	0.1192779	0.6854055	0.2398738	-0.3599889	0.9711936	0.06593897	0.171159	0.01277311	-0.341428	-0.06636154	-0.2159831	0.6356257	0.6510386	0.02635588	0.116191	-0.1232301	0.02884724	0.5250072	-0.1898596	-0.002704464	-0.08156971	-0.07082542	-0.6161088	-0.03823302	-0.1859188	0.5927847	0.6319248	0.3045607	0.7792404	0.6664667	-0.02993804	0.05215284	-0.6594511	0.5072854	0.3361331	-0.2147101	1.130838	0.4281655	0.03882607	-0.04899801	0.03030651	-0.2143035	-0.03345618	-0.2545778	-0.4805975	-1.22539	0.2422206	-0.349985	-0.1949453	0.7308969	0.1876792	0.2240357	0.2495104	-0.4956159	0.8067866	0.1721813	-0.2362433	-0.2546422	0.4873746	0.800694	-0.09102317	0.05682009	-0.09469433	-0.1110853	-0.1879629	-0.1928143	-0.1983435	0.07262689	-0.1054859	-0.002196266	0.1755067	-0.2511771	0.5390778	0.2533707	1.260424	1.23325	0.3582545	0.6653789	-0.6312369	-0.2967982	-0.0863269	0.5033772	0.1763366	0.1530917	-0.04734534	-0.1150943	0.132434	0.07816158	-0.6208296	-0.1466161	-0.1947111	-0.4856734	-0.02311569	0.3038455	0.6136373	-0.5689627	0.8731166	0.6697533	0.7793231	0.5942052	0.6055262	0.7688159	-0.4871461	-0.921916	-0.4011716	0.0185107	0.952238	-0.1585172	-0.3839842	0.7201979	0.4887271	1.274058	1.004613	-0.7058178	1.940467	0.6164646	-0.5724441	0.09042173	0.7448382	-0.7085946	1.310365	0.475875	0.208896	0.01857403	-0.02242891	0.8345753	0.3886283	-0.03957916	-0.3993608	0.1872643	0.6423026	-0.5253139	-0.4287218	0.1254052	0.2116682	0.1133616	0.3652691	0.2825864	-0.8576614	-0.1478401	0.538039	0.4605203	-0.4278913	-0.3617606	0.4095507	0.2102421	-0.4003565	0.7558978	0.5670485	0.08699771	-0.8288735	-0.7245581	-0.8071229	-0.9585699	-0.2091934	0.9485196	0.4274218	-0.9254705	0.02283005	-0.5786388	-0.3472355	-0.06227019	0.03250651	-0.632473	0.6891689	-0.05622039	0.4452719	-0.05881428	-0.1842639	0.672184	-0.4725628	0.2845906	0.5622012	-0.08788927	0.5265177	-0.3106636	-0.8691607	0.4854539	0.5082532	-0.6560572	-0.5300606	-0.2115704	-0.0299531	0.6762918	-0.6868477	-0.5551968	-0.3248623	-0.09510044	-0.5872141	-0.7325765	-0.1542272	0.06892588	0.5048393	-0.1647569	0.7644682	0.9793509	-0.7835942	-0.4194848	-0.7135098	-0.00121008	-0.61	-0.3344839	-0.4799413	-0.5173257	0	0.4326014	0.8187145	0.8175532	0.7194247	-0.0309029	1.021599	-0.003984563	-0.01603975	-0.03649003	0.3929155	-0.03900993	-0.04793769	0.9272971	0.457118	0.7021422	0.1108533	-1.225739	0.1952197	0.1351134	-0.1752709	0.8163514	0.2921926	-0.3176708	-0.8263845	-0.3284639	-0.3284434	-0.8272191	-0.3648064	-0.1435304	-0.6689541	-0.01665965	-0.09271357	0.03096727	0.7236476	0.3448963	-0.4850974	-0.5214409	-0.5267883	-0.9251185	-0.535452	-0.7141213	-0.3341972	-0.2519079	-0.8552251	0.7476974	-0.4391065	0.2387186	0.01923498	0.4653459	-0.7760676	-0.8433925	-0.47904	-0.3153854	-0.1790099	-0.01907387	0.4161002	-0.9748731	-0.5918272	0.2045177	-0.06714367	-0.2751256	-0.6202908	0.3893605	0.1649783	0.1473271	-0.06958231	-0.4653654	0.7638707	-0.1529771	-0.4871133	-0.06323857	0.8255576	0.2036485	0.3770619	0.4191778	0.7586007	0.6925705	-0.2004227	0.828104	0.1018781	-0.3316756	-0.2056306	-0.7913481	2.020552	-0.06120708	-0.00988719	0.716963	-0.1194476	-0.5260195	-0.165957	-1.014215	0.03930163	-0.2224892	-0.6212643	0.3158349	0.1779172	0.7996959	0.3600658	-0.5413158	0.09042882	0.2245678	-0.8153768	-0.4133117	-1.103219	0.04170059	-0.009049266	0.2632635	-0.5359504	-0.2208311	0.02076066	0.5168364	0.3516677	-0.1927928	0.02695906	-0.3669737	-0.6813346	-0.06162804	-0.02473316	0.4898174	0.7032045	0.5161709	-0.1244304	0.02255759	0.7208576	-0.954791	0.6119128	0.07190949	-0.5279278	-0.1267459	-0.5455047	0.00208601	0.6930986	-0.3307133	0.1140312	-0.7253459	-1.140151	-0.4844773	0.8116737	0.3972909	-0.1880639	-0.2454173	0.1867041	0.04806925	-1.465641	-1.142864	-0.3025319	-0.2329741	-0.5365209	-0.6635394	0.292935	0.1642986	0.1771123	0.4361903	0.3632731	0.0897432	-1.319323	-0.1494164	0.1160348	1.08035	0.740832	0.6061837	0.7741684	-0.3741738	-0.1093823	-0.9696181	0.6548652	0.1162568	0.02021394	-0.05445176	-0.3507702	0.4538245	-0.3166838	1.058672	0.05874189	0.2657299	-0.6215486	-0.3630564	0.2078827	-0.3186406	0.2985777	-0.105399	-0.1999241	-0.4765236	0.1657012	-0.02820965	-0.532724	-0.02396852	0.03500439	0.3331709	-0.6642267	-0.2452737	0.5667145	-0.7661806	0.6129527	-0.3799768	0.4232104	0.02799736	0.3025951	0.1181342	-0.3490812	0.119658	-0.4968879	0.1386386	0.2098701	1.036578	0.6809092	0.4139632	0.5032432	0.2676539	0.2455617	0.448478	0.1033272	0.3170645	-0.6279711	0.1987564	-0.740438	0.8391995	0.3850273	0.5339633	1.306824	0.7625725	-0.9619795	0.3404403	-0.5914652	-0.5717654	-0.4595262	0.3495487	-0.2857778	-0.02605113	0.8196051	0.8050523	0.7602773	-0.5499748	0.6323026	0.134563	-0.6578295	-0.3359097	-0.04653643	-0.6463873	0.7825644	0.3371939	0.417448	0.02473431	-0.3326335	-0.4138908	0.621857	-0.6785249	0.02315374	0.5230992	0.7054842	2.243807	0.03613309	0.8130965	-0.179083	-0.01446357	0.3946123	-0.2529257	0.2834804	0.1307943	0.005328232	-0.3167221	-0.672701	-0.2300793	-0.002505392	0.008841287	0.5933143	1.05741	-0.08816797	-0.2735941	-0.02537657	-0.2740474	-0.8603763	0.07219018	-0.05655651	0.4612626	0.6618648	0.191062	0.1364277	0.1236952	-0.2776423	0.2523549	1.221089	-0.2859018	-0.4170343	-0.4580089	0.03660773	-0.1479526	-0.4077723	0.5147183	0.9745477	-0.4841316	0.0649339	-0.002814388	0.02220625	0.9988155	0.005975493	-0.288868	0.1258928	0.8205926	0.03604783	0.1566433	-0.2097468	-0.1009314	-0.08577197	-0.3472878	-0.4975153	0.02342697	0.3721072	-0.003578886	-0.001683169	0.1771045	0.5488458	0.02745997	0.5083357	0.5579211	-0.3260474	0.376045	0.987792	-0.2688246	-0.4932924	0.3231033	-0.02051599	-0.2568988	0.2027722	0.2296304	0.7584455	0.03390484	-0.0717656	1.035114	-0.04138237	-0.3055867	-0.1846337	0.3388586	-0.09036338	0.9192189	0.3866646	0.438587	-0.4607827	-0.6497207	-1.42015	-0.7867367	-0.6767734	1.458545	-0.02701082	0.7876102	0.06440769	0.686755	0.4561501	-0.6430276	-1.295601	-2.055642	-0.2432054	-0.44064	-1.140769	-0.3644446	-0.7732645	-0.7439521	0.1367371	0.7873598	0.7073013	-0.01640242	0.2276105	-0.1694697	-0.9576447	-1.402123	-0.3379091	-0.4532036	-0.2782427	-0.5069412	0.1664198	-0.02923185	0.09407577	0.1509866	0.8332947	0.3683886	0.2792048	0.2991465	-0.2635525	-0.4337982	-0.05598199	-0.07870765	0.02689968	1.071011	0.06431176	-0.7810049	0.5648443	0.07670195	-0.2690763	0.7970425	-0.5426932	-0.6877078	-0.5883835	-0.1184658	0.9250521	-0.3370051	-0.4192466	0.2541693	0.1825289	-0.1703225	-0.3649822	-0.2025372	0.007708966	0.2974488	-0.1542484	1.047961	-0.7594744	0.4371322	0.4375388	0.7230343	0.5393454	1.108067	0.7101832	-0.4641663	-0.3336765	0.143479	-0.3438376	-0.8596858	-0.2795546	0.6646187	-0.4066809	-0.7434131	-1.026037	-1.175177	-0.4055106	-1.646682	-1.124763	-0.0278933	-0.2334864	0.4179311	0.4754918	0.04538723	0.02612023	-0.2355343	0.5161709	-0.07949316	-0.194672	0.5554224	-0.3639645	-0.494139	0.8025145	0.6965015	0.4995988	0.4384251	0.6870331	0.1018761	-0.1538152	0.2856559	-0.8228564	-0.6433968	-0.3653855	0.2848983	-0.8011768	0.1073909	0.5287784	0.6270051	-0.2400831	-0.4056081	0.2064885	-0.6738625	0.4072908	-0.113832	-0.2469587	-0.5984285	0.04566992	0.1562364	0.5286605	0.61376	-0.4229547	0.03252379	-1.190886	-0.4899005	-0.472165	-0.04167893	0.1400919	0.5546009	0.7949682	-0.3037059	0.4111242	0.8660024	0.4013999	-0.2915299	-0.4119112	-0.2552025	0.1769253	0.1431111	0.03636282	0.1444887	0.4938907	0.4100539	0.1676742	1.186019	0.8132706	0.5912991	0.2941139	0.5689678	-0.2572232	0.03915695	-1.072382	-0.9480314	0.1350956	-1.018768	0.1299104	0.8390452	1.089138	0.2907748	0.8349465	-0.5399282	-0.3061268	-0.2504784	-0.0973993	-0.4220832	-0.9669451	-0.7295471	0.2690281	0.9352755	-0.06239899	1.045856	0.7040858	0.5625908	0.12778	-0.3520233	-0.9092174	-0.1526348	-0.09987922	-0.7467381	1.175683	0.9308777	-0.04887697	0.5351932	-0.03297915	-0.2238442	0.50271	-0.586661	-0.8005395	-0.7292005	0.5777573	-0.4156954	0.1205519	0.5460912	-0.3220898	-0.9425475	-0.4293903	-0.7641667	-0.1716541	0.1618451	-0.3714183	0.7253854	0.5542715	-0.1392679	0.4213147	0.6466463	0.09788282	0.03466096	-0.7646712	0.1130356	-0.2314484	-0.2454071	-0.6347087	0.3905598	0.7121372	0.5295585	-0.5217873	0.001071195	-0.02289912	0.1844715	-0.07405111	-0.6752972	-0.2476425	-0.8227655	0.7840866	0.7740612	-0.3152637	0.559593	-0.8798396	-0.4071782	-0.69825	-0.5924678	-0.3060743	-0.1436758	-0.3950979	0.5533223	-0.4253196	0.1188332	0.5517234	-0.04837815	-0.05601491	-0.9849929	-0.9139293	0.2870038	0.02808585	-0.3152804	-0.6513793	-0.2614686	0.5632767	0.6763688	0.2544938	0.0163443	-0.04260103	0.2706243	1.268783	0.8594912	-0.7393427	0.008331736	0.2175272	-0.5906898	0.3021763	0.1269502	0.03006534	0.8559112	0.3568541	0.7853211	0.5185563	0.7639386	-0.25417	0.5938768	0.379344	-0.5535115	-0.08023727	0.4612573	1.006476	0.3050495	-0.1370766	0.189258	0.3394862	0.644476	-0.224866	-0.1757516	0.997224	-1.421723	0.151287	-0.6168994	-0.2176258	-0.04235651	0.3759684	-0.1109783	0.113642	-0.02271531	-1.29961	0.4751091	0.8838131	0.09293475	-0.699279	-0.6780372	-0.8409383	0.3214204	0.1004854	0.7767542	0.1936577	-0.4174441	0.01095399	-0.1332763	0.5848687	0.4997751	-0.1601008	-0.3523631	-0.5262564	-0.6566628	-0.9842336	-0.9727492	-0.9071689	-0.06415581	-0.03681245	-0.3068195	-0.09276675	-0.3393039	-0.1500799	-0.5548176	0.1642237	-0.9282069	-0.8333195	-0.08079864	-0.2076989	0.1498132	0.6799626	0.8177712	0.7795657	-1.100167	-0.8606386	-1.306261	-0.6884243	0.9775631	-0.09891094	-0.05843082	0.3032851	-0.193059	-0.3286344	-0.2872115	-1.874703	-0.9231954	-0.09617938	0.8140833	-0.4974497	-0.3522082	-0.6214894	-0.5547484	-0.1168748	-0.1781878	0.2534655	-0.5433303	0.4098937	0.1322449	-0.8056347	0.5978274	-0.2042792	-0.8983516	-0.465485	-0.04214054	0.2116677	0.3283972	0.2171841	0.03804329	-0.006547386	-0.6860552	-0.6849564	0.03403039	0.2074555	-0.5854731	-0.3979605	-0.3131307	0.4209966	1.163467	0.1809033	-0.05022109	0.4016244	1.014997	0.03945935	-0.1337718	0.003013138	0.1336637	-0.6477016	-0.07666437	-0.5334152	0.3599188	0.7277213	0.3550153	0.04448688	0.4649199	0.2250181	0.2073531	-0.2732685	-0.4001508	0.1469222	0.005904659	0.3354238	0.8955593	-0.1572642	0.9845916	1.034221	-0.3672178	-1.103497	-0.4070733	-0.4834434	-0.515424	-0.3619148	0.1828819	-0.6164552	-0.05604829	0.3901852	0.544406	-0.4403114	0.9401927	-0.7222546	-0.2304568	-0.3183251	0.01713527	-0.3398775	-0.3955056	0.2306807	-0.0345617	0.1741172	-0.5154431	-0.3750224	0.7056849	-0.9241276	-0.8159005	-0.1480744	-0.7415292	1.119216	0.02849511	0.1022537	0.03782393	0.2479521	0.1518457	0.6451066	-0.7715667	-0.2029568	0.02526821	-0.9081658	-0.3458082	-0.3715618	0.1901873	0.3241406	0.7112232	0.7239865	0.3951871	-0.6146649	0.1812993	0.03848639	-0.4490447	-0.4548881	0.1329575	-0.7134221	0.5433543	-0.7132442	0.5430819	1.134479	-0.2910101	0.1234806	0.01345199	-0.2241917	-0.770639	0.190833	-0.6135488	-0.4028208	-0.4441741	-0.3382038	0.1835635	-0.7947777	-0.1839496	-0.08669481	-0.2275756	-0.4434223	0.4042432	-0.08942195	0.1419985	0.2975631	-0.3865227	-0.387388	0.1052651	0.06282797	-1.249015	-0.2743708	0.4203986	-0.07222192	-0.2247177	0.3102578	0.2507211	1.108589	0.4025004	0.9973291	1.238835	0.2961232	0.04603019	-0.3853869	-0.09314169	-0.1353594	-0.1780286	-0.3032863	0.8302171	0.9184813	1.065927	-0.3798572	0.5769629	0.9188361	0.7352345	-0.01188105	0.08285643	-0.004558605	-0.02793595	0.1408715	0.7799281	0.9322151	0.80906	0.0160657	0.4892013	0.6675099	-0.5613749	0.2184472	-0.02263301	-0.3870872	-0.6548542	0.2689395	0.4921448	-0.558634	0.09384615	-0.034362	0.3073528	0.6558852	-0.7546261	-0.359472	-0.8784883	-0.007236936	-0.5690179	-0.3807548	-0.6089417	1.124272	0.4761876	0.6127751	0.06213379	-0.3898656	-0.05205762	-0.001890466	-0.2573264	-0.6126583	0.5628475	-0.2516082	-0.8511657	0.6127436	0.651756	0.5962648	0.02153646	-0.6321826	-0.1310136	-0.4942762	-0.1849806	-0.4431851	-0.980851	0.6069686	0.07742182	-0.472267	0.3592992	-0.7745299	0.05652903	-0.2469948	-0.4888649	-0.9602794	-0.02968432	-0.588718	-0.2517978	0.1630937	0.5693894	0.5309887	0.5121119	1.061895	-0.744524	-0.7843053	-0.4774532	0.0894568	0.1997487	0.177709	0.4928514	-0.7327285	0.7339132	-0.5179788	0.101515	-0.6807684	0.04206926	-0.1630807	-0.8806054	-0.2283464	-0.05972917	1.036582	0.09532033	-0.3182937	0.3540352	-0.3016145	-1.19867	-0.775426	-0.5753705	-0.3491757	0.05767768	1.500925	0.02312083	0.8949789	0.4706654	1.007893	-0.396335	0.7421404	-0.8920703	-0.1796602	-0.4688928	0.04705691	0.2907374	0.4196802	-0.3130339	-1.03088	-0.1065674	0.3255528	-0.06793493	0.1825665	-0.1881214	-0.6448488	-0.576138	-0.9466003	-0.7406862	-0.1342532	-0.5417693	0.5408632	1.202516	0.8024645	-0.01537921	0.294951	0.9692475	0.532545	-0.5235981	-0.1516927	-0.1105979	-0.4531152	-0.8155426	-0.7992937	0.3313403	-0.7875732	0.396993	1.320602	0.6502114	-0.2319046	-0.01583387	-0.6422114	-0.6345539	0.04929518	0.03593319	-0.5074435	-0.04526295	0.1283408	0.08178544	-0.2556281	-0.4562115	0.2124688	-0.32453	-0.5752113	-0.2254938	-0.4631602	0.7219065	0.5115736	-0.2639992	0.3814978	0.519441	0.7929704	0.762954	0.5744705	0.3057089	-0.008998021	-0.1723711	0.4218886	0.04157668	-0.4187483	0.08203588	0.2691017	0.3367869	0.2832499	-0.5819944	0.9541559	0.01029551	0.09633577	0.6948318	-0.2143168	-0.1987949	0.2604077	-0.407769	0.8373482	0.312432	0.8007098	0.609697	0.8315475	-0.2174298	0.7499236	-0.007556473	-0.1361626	-0.9306131	-0.7511789	-0.775967	0.7822981	0.2074888	-0.3807405	-0.2949505	0.3133508	-0.2805415	0.3689785	0.0006999036	-0.3494847	0.4130061	0.2665069	0.189871	-0.5585557	-0.7050357	-0.3726644	-0.3340633	0.8137201	1.133009	-0.03401157	0.6116699	-0.7635862	0.2716551	-0.002863082	0.3953935	0.009630364	-0.8540941	0.1304399	-0.1897614	0.2344403	-0.04958745	-0.1330525	0.2240386	-0.05296712	0.5246894	0.09718034	-0.371878	-0.5882878	-0.8510947	0.09032764	-2.153804e-05	-0.1016143	-0.3738289	-0.1374222	-0.3947967	0.2344978	0.4336418	-0.02882571	-0.4060632	-0.2623062	0.05738872	-0.7167729	-0.2896191	-0.07946795	1.123111	0.05733302	0.8300455	-0.5925106	0.3577642	-0.1335902	-0.6708129	0.1091886	-0.1664624	-0.4258848	-0.3603335	0.3335661	-0.05015432	0.5057583	-0.4692737	0.1092287	0.6871182	0.01544025	0.3242092	0.6913909	0.3907177	0.571109	0.8026314	-0.3185974	0.4718598	0.2437585	-0.5631848	-0.08826837	0.08958881	1.107254	-0.1462088	-0.03073738	-0.06449856	0.7209518	-0.9984944	-0.5165214	-0.1689164	-0.6759798	0.1441774	-1.346058	0.2282462	0.06111916	0.03533726	0.8216992	0.2504979	0.6343225	-0.02160066	0.6814913	0.7170461	-0.06028505	0.005248211	0.3650565	0.4579022	0.3976637	-0.008180135	-0.4360786	-0.2990203	0.7614827	1.17612	-0.584504	0.8294697	0.6877983	1.248497	0.8422653	-0.04706345	0.214259	0.8440238	0.6160915	0.5350037	0.1031552	-0.316801	-0.02252806	0.8015115	0.3783741	0.5531468	0.5285016	-0.07103939	0.6174055	0.4072454	0.6230752	-0.5147804	0.08322169	0.6328512	-0.4641179	-0.1613657	0.428638	0.5788069	-0.2976429	0.1501462	0.693434	-0.2126076	0.2050981	0.2465967	0.7920295	0.4041497	-0.1497172	0.2566903	-0.1520065	-0.6708137	0.6250301	-0.3296257	-0.3937254	-0.9035612	0.8907909	-0.1321321	-0.03241581	-0.3997838	-0.2638985	1.129702	0.265891	0.3489661	-0.9907796	-0.9666829	-0.3406824	-0.4135065	0.1266311	1.017767	0.4454335	0.8505092	0.2966191
Q02218	1.412298	-0.12241	0.257957	0.5371393	0.2198421	1.04449	1.019934	0.7292042	0.680571	-0.3153528	0.02552296	0.507613	-0.6876852	0.01404104	0.2481777	0.2599319	-0.2092683	0.4981717	-0.09253164	0.1470516	0.1302069	0.2547545	0.0461496	0.3772134	-0.1804276	-0.05495966	0.3411385	0.2037482	0.1258149	0.07412014	0.3210024	0.6537548	0.5175047	0.791827	-0.2085462	0.565603	-0.5009193	0.3480721	-0.2297962	0.1622732	0.1982483	-0.155639	-0.2205602	0.7626878	-0.1027272	0.04790642	0.403506	0.5335409	-0.008921484	-0.3480455	-0.3985144	0.06139374	-0.8212853	-0.6286256	-0.232377	-0.5313367	-0.06688913	0.1051477	0.1173583	-0.06716214	0.05311821	0.3544516	-0.2184045	-0.3233595	0.7393501	-0.2896848	-0.3258625	0.2656255	0.2178942	0.2626469	0.2644506	0.001928246	0.3116581	0.7639897	-0.07870887	0.1283966	-0.1634608	0.3089162	-0.1235587	0.5819027	-0.5049165	0.1230503	0.3979794	0.2894061	0.1489118	0.1620588	0.2833039	-0.2214011	0.2526656	-0.2358644	0.7710544	-0.4564919	-0.01669628	-0.5938012	-0.04110288	0.0602372	0.1706877	0.4276409	0.30854	-0.004098347	-0.1128124	0.2235504	-0.01979636	0.5569614	0.01752699	-0.2275269	-0.1553617	0.293164	0.02292752	0.07448972	0.5069878	-0.1918141	-0.1147331	0.01815197	0.4775705	-0.3093159	-0.3843517	0.6118951	0.1072219	-0.11963	-0.5254691	-0.3615813	-0.5291268	0.2556997	0.08939765	0.08340585	-0.1015658	-0.5806557	0.2584678	0.1680982	-0.09809285	0.1672409	0.06318911	-0.06256297	0.6579439	-0.2664217	0.04625333	-0.03264568	0.1533243	0.0284341	-0.1559378	0.1916006	-0.4977103	-0.1810011	-0.5146324	-0.1764775	-0.7177025	0.04255208	0.02234825	0.3134015	0.2555724	0.04022838	0.2686509	0.04329446	-0.7673338	-0.7261427	0.03160217	-0.9045485	-0.9783639	-0.7915003	-0.7325129	0.6982124	-0.01271084	-0.001630622	-0.7366212	-0.482926	0.04492849	-0.3821084	0.6450613	0.01072373	-0.3438427	0.43619	0.09655582	-0.262785	0.03341874	-0.06245544	-0.1745729	-0.5628659	0.2637022	0.0341185	-0.1684789	-0.09271925	-0.4221433	0.2181453	-0.02220083	0.5041214	-0.2869496	0.5177835	0.9016025	0.7934921	0.741185	0.7119486	-0.2365315	0.1281739	-0.1491484	-0.440545	-0.4464621	0.3351646	0.1492036	-0.276301	-0.2480746	-0.4169975	0.2680801	-0.1581385	-0.2585398	0.1274983	0.409327	0.4942249	0.9853899	0.1477939	0.9388747	0.2199854	0.5126211	0.8283804	0.7114005	0.9578433	-0.01462191	0.3819794	-0.03411385	0.1329609	0.550451	0.1769349	0.273367	0.6892239	0.4050747	0.4664037	-0.01437331	-1.200322	0.4919383	0.6580761	-0.2037821	-0.004493813	-0.07770749	0.2395802	0.3524007	-0.2072626	-0.1107805	0.3015299	-0.2669461	0.001324671	-0.4599077	-0.1393832	0.4493909	-0.4590489	-0.1905751	-0.1102256	-0.3007402	0.5167412	-0.5072227	0.2685432	0.01153095	-0.3790843	0.2714856	-0.3118939	0.00967814	-0.3239041	-0.417016	-0.6645462	0.2281509	0.1409034	0.2879434	-0.0406375	0.1069874	-0.7103121	-0.1563871	0.3113879	-0.7825247	-0.1742407	-0.230456	-0.2870594	0.150101	-0.5721905	0.4507211	-0.5183022	-1.325845	-0.5755968	-0.1943586	-0.4595784	0.1539749	-0.5251267	-0.3187026	0.3973269	-0.6800191	0.398623	-0.2878372	0.09419737	0.374313	0.3962207	-0.3893391	0.1621936	1.089094	0.6961949	0.2429876	-0.5379766	0.6742718	-0.2717727	-1.021084	0.6589149	0.08197809	0.5088681	-0.4341102	0.0005995334	0.5312597	-0.3859938	-0.7020507	0.5956888	-0.2820266	-0.4697685	-0.00928223	-0.5438236	-0.5745999	-0.2070266	-0.2716927	-1.269049	-0.6888398	-0.6927394	-0.5642225	-0.1803021	0.1812683	-0.7258721	0.3965819	-0.3693195	-0.4573742	-0.575901	-0.5468828	0.04451593	0.1088408	-0.1149895	-0.3728707	-0.2130371	0.2005848	-0.01679035	0.687159	0.05829705	0.1120332	-0.2411548	-0.006926882	0.5557357	-0.2453598	-0.5736818	-0.07858491	-0.2854151	0.1495106	-0.2564911	0.08323013	-0.7123434	0.3291911	-0.1400705	0.6869613	0.3574284	1.146412	0.7230234	-0.02536476	-0.03125975	-0.1518241	0.0856628	0.213898	0.1624881	0.4313905	-0.01417537	-0.128013	-0.07193403	0.3740863	-0.2548752	0.469644	-0.2766907	0.0476515	0.1092161	0.5444818	0.04761957	-0.00900059	-0.1844385	0.0801347	0.4648274	-0.03597144	-0.3986019	-0.6243523	-0.6392851	-0.3840873	-0.4369466	-0.3179543	-0.3732649	-0.5593233	-1.42199	0.2352893	-0.6803917	-0.08488719	-0.2179078	-3.271446e-05	-0.2703503	-0.04539281	-0.7117246	0.1712123	-0.05943529	0.4427624	-0.1444661	0.619631	0.3781791	-0.3487966	-0.04843008	-0.1844989	0.4715678	0.06800826	0.4508791	-1.112481	-0.1565652	0.6481294	-0.2182097	-0.1947733	-0.1814652	-0.5677732	-0.09609863	0.4228294	0.1634521	0.02513743	0.1215367	0.3551018	-0.06699101	-0.08786139	0.8069083	-0.04991895	0.2764512	-0.508052	0.04285844	-0.1011635	0.5166595	-0.472505	0.03309505	0.2488475	0.9880049	0.6972353	-1.028367	0.5415164	0.3015345	0.4219315	-0.7096033	0.06381308	-0.5565346	-0.981292	-0.5848039	0.2992854	-0.938243	0.4721042	-0.1464246	0.783229	-0.1694345	-0.6662432	-0.6622347	0.0001646218	0.8170185	-0.05919989	-0.1000935	-0.07606857	-0.12797	-0.2217279	-0.5637215	-0.1316132	0.0358711	0	0.1570094	-0.2468901	-0.14865	0.3388881	-0.6501337	-0.6494259	0.116132	0.08033627	0.2587305	0.07598461	-0.09799062	0.4133602	-0.4910917	0.2294491	-0.525823	-0.1052553	0.3371034	-0.5639396	-0.3302483	0.4146695	0.2936876	-0.2314168	-0.1132088	0.2970459	-0.01001995	0.03932361	-0.3095289	0.2057586	0.5198882	-0.2658911	0.5046913	0.2182216	-0.4508463	0.1660322	0.08974614	0.1197736	0.07411718	-0.2760769	0.1076198	0.1851339	-0.1440922	0.8196515	-0.2470154	0.2300191	-0.1932748	0.001212764	-0.4607602	-0.3627535	0.6412462	0.6524044	0.1578358	-0.1172628	0.07940436	0.2984303	0.4202497	-0.3119455	0.1926982	1.106474	0.1881722	1.11048	-0.8134759	-0.05364117	0.4354156	-0.317389	0.2258129	0.8288731	0.4800877	0.5521378	1.418252	-0.4959814	-0.6484931	-0.1797271	0.203187	0.02897864	-0.7057039	0.15068	-0.01764799	-0.03779228	0.1676972	-0.02403504	0.2034586	-0.5104653	0.2677447	0.07489507	-0.1291709	0.2424985	0.4553342	-0.9090137	0.01163472	0.5900793	0.4869399	0.09617269	0.6530795	-1.559479	-0.1055693	0.343421	-0.3172605	-0.4841729	0.1477415	0.186356	-0.01003628	-0.1769422	0.1410418	-0.1874226	0.2309421	0.3624214	-0.2564218	-0.7483777	0.03734641	0.4189866	0.08294662	0.3859693	0.7589672	0.433011	0.4353776	0.1825721	-0.3495723	-0.2559076	0.0004245212	0.2075374	0.4114028	-0.465653	-1.116935	0.259152	0.3831276	0.04479879	0.04506691	-0.4112208	-0.5309181	-0.4573096	-1.32935	0.09209744	-0.03857442	0.88709	0.3728471	0.1975124	-0.1175848	0.20716	0.03097263	0.2281637	-0.5914982	0.05702093	-0.2375818	0.009236858	-0.05643011	0.05289392	-0.1948602	0.1542784	0.1995636	0.3036145	-0.1799768	-0.2822586	-0.05770901	0.1252668	0.2854371	-0.287239	-0.09883003	0.1216187	0.1270974	-0.1277998	0.3258275	-0.04858656	0.4381773	0.8581049	0.1795688	-0.5475225	1.05496	0.4538179	0.01464561	0.9135086	0.06654353	-0.03927848	0.4725509	-0.5211367	1.039996	0.9411608	-0.5789478	0.2908188	1.520238	0.2367033	-0.02642668	0.3184654	0.1257994	0.1456485	0.03436907	-0.0555792	-0.2609771	0.01124736	0.9265078	-0.466237	-0.02071225	0.3318464	0.6578391	0.3417842	0.1278126	0.5338071	0.09088272	-0.4402689	-0.04924155	0.2395053	0.269448	0.107618	0.3983495	-0.04199455	-0.2915417	0.3637706	-0.2268723	0.274418	0.3091558	0.1832615	-0.5585896	-0.004834608	-0.1971121	-0.1278595	-0.212246	0.299401	-0.07942522	-0.02310372	0.1827478	-0.177464	0.3625554	0.3027183	-0.6145214	-0.07490017	0.3691038	-0.1554866	0.03428574	0.05380442	-0.3042475	0.4664329	-1.483886	0.5796539	0.1934564	-0.7048537	0.6798972	0.4824956	-0.09581592	-0.06554516	-0.8035776	-0.6062901	-1.136271	0.2001467	0.3149767	-0.235816	-0.2258773	-0.7270608	0.1614252	-0.7686394	-0.07055452	-0.6480291	-0.4772616	-0.1964985	-0.4048636	0.1759022	-0.2539451	0.5044907	-0.07133085	-1.017284	0.09201096	-0.1904372	0.1219972	0.1855676	-0.06010266	0.4190722	-0.06998604	-0.4744622	-0.1747025	0.1205644	-0.4298932	0.04502957	0.3162774	0.01462424	0.2324287	0.004778316	-0.1514018	-0.5658965	-0.14968	-0.6234284	0.2279964	0.9143228	-0.2395485	1.811248	0.5948354	-0.3430584	-0.3871879	0.4228161	-0.328677	0.2985264	-0.2863089	0.3188059	0.4475913	0.9973853	-0.4473961	-0.2608131	-0.08913731	-0.07567161	0.3161066	-0.2571552	-0.1640707	-0.1210709	0.1777683	0.1874174	0.8350839	-0.1665725	-0.3127292	-0.466026	-0.04481776	-0.4339564	0.1919742	-0.7440736	-0.3478921	0.02609354	-0.2587553	-0.2845011	0.02509211	-0.3740923	0.2996707	-0.5985532	-0.4530048	-0.3806434	0.001202878	0.2396066	-0.505253	0.07670649	0.5899168	0.5278836	-0.2468551	0.3568349	-0.1220608	-0.9261341	0.4795699	-0.09803847	-0.1986196	0.2665215	0.06637855	0.4908563	0.06011375	0.09949037	-0.340992	0.7640273	-0.2242994	0.1219203	0.4058551	0.209404	-0.06848388	-0.3241621	0.3119715	0.2065649	0.2461499	0.02515215	0.03218255	0.1546027	0.07741056	-0.0762525	-0.4137739	-0.2831449	-0.2579326	-0.6456355	-0.1231592	0.3420913	0.0241687	-0.4209863	-0.4125908	0.2965073	-0.4093793	0.1268636	0.3774219	-0.1877772	-0.2767284	0.09636917	-0.1858478	-0.3042777	0.403041	0.4335307	-0.2087346	-0.685078	-0.1022906	-0.2910573	-0.01793817	-0.2777484	0.04191554	0.05365196	-0.2995349	-0.2810327	-0.4529909	-0.1801509	0.5337151	0.1862605	0.1156104	-0.3144896	-0.2955249	0.2293017	0.4822815	0.474795	-0.4796331	-0.5166366	-0.02093345	0.1454328	-0.3474141	0.6946982	-0.04752729	0.08983349	0.7103724	1.101954	0.7046161	1.27518	1.029609	0.09160754	1.100354	1.059778	2.0352	1.030469	-0.8302622	-0.137349	-0.2404402	-0.2071924	-0.4894074	0.007786493	-0.01479386	0.3533289	-0.08360024	0.0774562	-0.2926575	-0.6311524	-1.281058	0.1974042	-0.549797	-0.05598338	-1.168432	0.1446734	-0.2005919	-0.4984537	0.04029655	-0.2309515	-0.06761745	-0.910959	-0.4296631	-0.6121286	0.2787945	-0.2595774	-0.43155	-0.691496	-0.1711159	-0.5849039	-0.6973675	-0.420879	-0.7094134	0.7456602	-0.4991332	-0.5120179	-0.3243336	0.04214241	0.2605017	0.05825148	-0.2084779	-0.2479668	0.08584945	0.14347	0.5984505	-0.1553357	-0.1773439	0.2181258	-0.09694225	1.148651	-0.2264629	0.3344475	0.05285229	-0.3970112	0.5467572	0.1505671	-0.5683878	-0.07492451	0.05643892	-0.3154123	-0.09001238	-0.539499	0.3296337	0.1159137	-0.1674151	-0.1775794	-0.1565811	0.5201431	-0.06550465	-0.4575396	0.1947699	0.5554861	0.3950578	0.0990573	-0.3570223	-0.1146638	0.2524086	1.548108	-0.01599947	-0.5040827	-0.1830372	-0.4469874	-0.3737088	0.2295861	-0.02077686	-0.7894521	-0.1019907	-0.2694534	-0.1274517	-0.9312317	-1.025497	0.1150192	-0.3390083	-0.7414045	-0.03195963	-0.07787252	-1.117103	-0.8059985	-0.612819	-0.862941	-0.1665809	0.4613367	-0.3240897	-0.09599804	-0.2963199	0.8628444	-0.1389956	-0.1908218	0.2532677	0.1584665	-0.009095436	0.2564142	0.5698991	0.6838089	0.286733	-0.09168826	-0.07392004	0.8188199	0.5809005	0.3075403	0.6026971	0.1945323	0.05601138	-1.349253	-0.5723909	0.3468933	0.4315663	-0.7055661	-0.4449474	-0.2786831	0.3528534	0.2868005	-0.1026503	-0.4085843	-0.2168232	-0.3406751	0.06251617	0.09327522	-0.7466758	-0.4561287	-0.10144	-0.8580965	-0.1894658	0.783919	0.1425307	-0.8132824	0.5795462	-0.08719832	-0.1219214	0.4985224	0.8719903	-0.4633889	-0.1405806	-0.3283329	0.08121241	0.3339761	0.4170736	-0.2586315	-0.07072677	-0.01885479	0.069604	-0.2734766	0.6331243	-0.3077669	0.3256867	-0.520516	-0.6095885	-0.3545507	-0.1343935	0.2184409	-0.1590557	-0.4031379	-0.03907781	-0.5178715	0.09690897	0.2401189	0.5983843	0.512941	-0.6432925	-0.3359065	-0.04516417	-0.5728668	-0.5989808	-0.4069154	0.267887	-0.1311632	0.2355752	0.3168115	0.06681164	-0.2011401	-0.8286894	-0.2928924	0.03920918	0.8967351	0.8816025	0.008419977	-0.01386791	-0.1724085	-0.7951002	0.1831293	-0.08122232	0.04607528	0.3978427	-0.1581932	0.02628438	-0.06188677	0.4615074	0.3369787	0.5610918	0.4757153	-0.4281598	0.1248772	-0.1922162	0.1060487	0.3662583	0.8008503	0.1328898	-0.7003448	1.432496	0.0539896	0.3341444	0.92411	0.05118464	-0.1186327	-0.37047	0.1866169	0.7437679	-0.04204681	0.09281703	1.010345	1.193019	-0.1095429	0.6371008	0.5345678	1.05897	-0.6336759	0.2427086	-0.3178969	0.869859	-0.1999598	-0.03269797	-0.0771982	0.8484923	0.08801964	-0.2972674	0.7065376	0.5298678	-0.5323242	0.9863222	0.4468914	-0.1013361	0.676395	0.08221241	-0.2680882	-0.7474258	0.08074196	-0.4091321	-0.2690267	0.4440202	-0.1669375	-0.4138297	-0.08262859	0.3910147	0.225195	-0.3284584	0.09604244	-0.4480975	-0.6069719	-0.3419303	-0.411516	-0.630858	-0.3916691	-0.5868076	0.246404	-0.05377834	-0.1041669	0.0443424	-0.3949729	0.6349748	-0.3406627	-0.1561313	-0.1484721	-0.1006761	-0.2445065	0.4356406	-0.1603374	0.1829679	-1.034261	-0.1968092	0.3213453	0.1070277	0.02905362	0.2466179	0.3968205	0.1843851	-0.1971641	-0.1823822	-0.09986104	-0.2735204	-0.1963672	0.6532442	0.4057674	0.1182395	-0.3369028	-0.308363	0.01703626	0.2153752	0.2634501	-0.4324445	-0.2072168	0.01222625	-0.7888522	0.1137316	-0.3467103	-0.3567236	0.06788981	-0.02158644	0.0664637	-0.3734405	0.05335576	0.3441619	0.278661	-0.5544302	-0.3624509	0.09711515	0.313105	-0.01596986	-0.5770583	-0.01180458	-0.02556826	-0.1315809	-0.2930625	0.1941918	-0.2597926	0.07639432	0.1168196	0.03261582	0.2408412	0.1508079	0.5406216	-0.1472369	0.7405321	0.2029369	-0.0330004	-0.4909552	-0.3996676	-0.6669902	0.8302524	-0.1583854	-1.751664	0.5446378	0.03929231	-0.3116612	-0.4165003	-0.1172869	-0.4661777	-1.390954	0.3362621	-0.8272937	0.08296124	-0.1857779	-0.2897679	-0.2269642	0.09274617	0.2979141	-0.85652	-0.2120744	-0.1948882	-0.2301413	0.1987125	-0.03766552	0.01358238	0.3103042	-0.4163791	-0.7823286	0.2055994	1.418807	-0.5288241	0.358028	0.1542123	-0.02385371	0.09762469	-0.5120764	0.1501433	0.4612134	-0.2790165	-0.317967	-0.2689729	-0.3119813	-0.3426766	-0.5000921	-0.634876	0.05350407	0.2062582	0.6559537	0.2970044	-0.6250873	0.4284585	-0.770507	-0.5543499	0.4726303	1.16586	-0.007191655	-1.394148	0.3175717	-0.5989523	-0.3283406	-0.411836	-0.8659912	0.03260044	-0.2823399	0.6170377	-0.3081304	-0.07885855	-0.2110797	0.2928636	-1.117139	0.04175865	0.4787253	0.09105738	0.2972735	0.249566	0.2303524	0.1841631	0.5099269	0.1136221	0.1328412	0.2459446	-1.121993	0.8107571	0.1965328	0.6551223	-0.2257524	0.337697	1.120612	0.1238178	-0.1064138	-0.01668435	0.1919612	-0.6522991	0.3691271	-0.4915667	0.2539108	0.5798999	0.7967458	-0.1883452	-0.4320658	0.3961058	0.5986455	-0.1325056	1.240417	-0.1092663	-0.16823	-0.1899333	0.1044866	0.5636222	-0.3092944	-0.03834485	-0.546269	-0.6472205	-0.4032407	-0.009648885	0.5044131	-0.6139793	-0.4019877	-0.0249493	-0.3834785	0.3842466	0.5057628	-0.1897319	0.285785	0.1417295	-0.003558635	-0.4591011	-0.3876285	0.02952722	-0.3611989	0.1005713	0.07494369	0.1273053	0.06937675	-0.05886152	0.09842723	-0.07382222	-0.03065339	-0.4464754	-0.5520114	-0.5985376	0.1526866	0.01790009	0.08778554	-0.7200389	0.2905167	-0.251311	-0.1062101	0.08271789	0.09658942	-0.02379685	0.2293468	-0.6776957	-0.02288462	-0.08684964	-0.4572833	-0.09824231	0.1426189	0.2757236	0.6246399	0.2055815	-0.1597142	0.202292	0.7217888	0.08104469	0.1002961	0.3219441	-0.5674006	-0.3477088	-0.1907442	0.1005022	-0.3278015	-0.5937199	-0.2577994	1.049844	0.2211381	-0.4833946	-0.1381171	-0.4942548	-0.690274	-0.08772654	-0.002650394	0.3576526	-0.01176835	0.2995696	0.6799662	0.1197581	0.3210403	0.1053987	0.01323838	0.01204764	0.1174959	0.4554811	-0.2279183	-0.1485451	-0.2046011	1.023214	-0.02739957	0.3550993	-0.4565838	-0.1681121	0.674845	-0.05587663	0.5236529	0.3130232	0.4858258	0.3187868	0.2339886	0.4477462	0.4738067	0.08124644	-0.05069748	-0.499793	-0.1907259	0.188076	-0.3936616	-0.007119719	0.6858091	-0.5120185	0.001560376	0.1125613	-0.4324263	-0.5164911	0.1485327	-0.3105424	-0.488774	0.01059183	-0.01015758	0.2711888	0.209959	-0.1908518	-0.1349902	-0.03020352	0.4567891	-0.4339846	0.4046359	0.4509332	0.308115	0.03566232	-0.1837278	0.01021529	0.2849872	-0.283571	0.355371	-0.2694251	-0.7623295	0.5796767	0.2233558	0.08849516	0.0149827	-0.3224672	-0.03051005	0.5054216	-0.2073084	0.0196259	-0.8026193	0.0111799	-0.4073291	0.4636485	-0.1897483	-0.5882151	-0.07959211	-0.3010932	0.5367583	0.4479946	-0.3361471	0.1814404	0.1144307	0.04871752	-0.2030615	0.2120989	0.2546054	0.2852932	0.02269113	0.02482462	-0.158664	-0.2665835	0.711631	0.245973	1.54053	-0.1328389	0.07364735	0.2195801	-0.4486127	-0.09263539	0.8967872	-0.4094724	-0.2559145	0.05663511	-0.4805458	0.4460646	-0.692101	0.4388102	-0.2122839	0.4910326	-0.1368011	0.2319539	0.256428	0.04340247	-0.05901993	0.1796423	-0.5745986	-0.1922965	0.4259229	-0.004521115	-0.02561487	-0.01479591	0.5402859	-0.2123964	0.09673405	-0.2146729	0.3064224	0.02582845	0.2339846	-0.3235993	-0.136022	-0.2417563	-0.2895075	0.32438	0.7465645	0.9477325	0.9924449	0.01962475
Q02224	0.07119033	-0.2574743	0.3017592	0.03499102	-0.1782817	-0.04327276	0.2852168	-0.529189	0.1186182	-0.195041	-0.07406183	-0.09684334	0.09330435	0.2155799	-0.3631722	-0.1783109	0.3715521	-0.1519957	0.1431747	0.02623481	-0.02473681	0.6517663	-0.1188783	-0.1242601	0.06506127	-0.2044903	0.2288802	0.4101754	-0.1637054	-0.119601	-0.07182323	0.0923523	-0.564928	0.1456783	-0.3478361	-0.2837692	0.5625028	-0.24823	0.1847237	0.04051486	0.3878987	-0.164084	-0.2801892	0.1060845	0.05334997	-0.2524972	-0.181717	-0.2980257	-0.158787	0.1340918	0.3656073	-0.127184	0.3586948	0.3701992	0.6007387	-0.5183784	-0.5912624	0.07776147	-0.5253109	-0.3026137	0.22687	0.3376827	0.2028639	0.2914202	0.244849	-0.2408763	-0.005100662	0.06732159	-0.3618686	-0.3017128	-0.4254418	0.002123159	0.5731612	0.3670706	0.1158934	0.5539421	0.6515691	0.5597456	-0.1798585	-0.3904779	-0.1726201	0.003301341	-0.1962013	0.2940006	-0.1471158	0.6786955	0.05273862	0.4600315	0.2179449	-0.2790962	-0.3004783	-0.537263	-0.2152679	-0.1679396	-0.6961874	-0.3878657	0.09701128	-0.6487226	-0.2001265	-0.2413914	0.09531372	0.3516595	0.3321215	-0.5331265	1.400006	0.1338615	-0.3005811	-0.3286103	0.06086631	-0.7559369	-0.3476714	0.3646699	-0.4991632	1.064088	0.00939847	-0.4592917	-0.2037297	-0.2499554	-0.08859504	0.007496157	-0.3503785	-0.4535957	-0.3424723	0.03010293	-0.5265025	0.5351612	0.09926063	0.6843663	0.01707643	-0.05290536	-0.2047037	-0.2220603	-0.5709379	-0.6914364	-0.293622	-0.1406134	-0.3917358	-0.331239	0.1064506	-0.4510357	-0.6567464	-0.2736179	0.02952437	-0.01134858	0.184068	-0.06007299	-0.143535	-0.03772509	0.3857836	-0.5899303	-0.2108688	-0.3188176	-0.3904762	-0.6391633	0.1289528	-0.1813604	-0.4632882	0.6591297	0.1099318	0.08221219	-0.1562002	0.1785968	-0.2144932	-0.2821946	-0.00536941	-0.1634186	-0.1880135	0.3821778	0.615173	0.493797	-0.2381723	-0.2474475	-0.3754777	0.4184695	-0.103493	-0.1281328	-0.5018704	-0.1659806	0.9549584	-0.15429	0.4260742	0.4268079	0.08431394	0.07119132	0.1148648	0.040232	-0.6288217	-0.09546788	-0.2589638	-0.2826441	-0.1895923	-0.2354122	0.0494195	-0.6022675	-0.05193314	0.0995659	0.2799829	0.5366943	0.04302705	-0.1187283	-0.1399395	0.2519062	-0.1580316	0.026947	-0.3401226	-0.3509714	0.1165275	0.5310356	0.5384387	-0.3089586	-0.06761193	0.1186725	-0.0877809	0.3363648	-0.5057084	0.2262001	-0.1048449	0.4341092	0.5200285	-0.5454852	-0.1672286	-0.3382998	-0.125732	-0.3434415	-0.2127298	-0.1672191	-1.145657	0.1240073	0.3287149	0.08705072	-0.4002849	-0.1812406	0.1156295	-0.09397245	0.04421569	-0.1148231	0.001202822	0.1910503	-0.6611358	0.1490184	-0.3553234	-0.3110009	-0.2874299	0.07466906	0.1190345	0.850254	0.0907927	-0.007547656	-0.3510351	0.2496952	-0.5900948	-0.4006389	0.3381264	-0.4593158	0.3352256	-0.369639	-0.01240208	-0.5218598	-0.250104	0.05239131	0.04887199	-0.4374678	-0.180776	0.9659413	0.1124698	0.3387233	-0.4098302	-0.009894448	0.04552965	0.2594271	0.05298998	-0.3344406	0.1298089	-0.7208985	-0.1038967	-0.06463672	-0.6439818	0.4432356	0.1805125	1.211604	-0.479014	-1.031507	-0.6279781	0.2673637	-0.09496694	-0.6070741	-0.1941956	0.8039098	0.2513082	0.248568	0.4283668	-0.2366022	0.4767905	0.2548329	0.2834839	2.440101	-0.2104099	0.1749669	0.1303079	0.8613693	0.7283723	0.7539459	0.5793271	0.8663016	-0.816728	-0.7027175	0.2389859	-0.3358383	-0.4019947	0.1047857	2.143291	0.2456223	0.4065843	-0.7847942	0.6383157	0.7727336	0.3323463	-0.3531708	0.01869791	0.4308036	0.5046874	0.6475679	1.076028	0.7946741	0.5716428	-0.09550719	0.1165368	0.8483666	0.4996998	-0.6299258	-0.05676316	-0.548278	-1.023384	-0.1973983	-0.5373961	0.4258548	-0.2322367	-0.00999237	-0.3550535	0.1511553	-0.435071	0.002192304	0.4385037	0.8381598	-0.3385137	-0.1752615	-0.3577881	-0.1885689	0.03539727	-0.004277432	-0.3061969	-0.5146638	-0.550375	-0.380544	0.09063062	-0.2935262	-0.3510968	-0.1756084	-0.3002723	-0.4250385	-0.07470009	0.07931953	0.4086828	-0.4298716	0.1883093	0.1486665	-0.1154121	0.1513554	-0.05954332	0.116996	-0.3765162	-0.07567032	-0.9618128	-0.2990367	-0.3258451	1.395402	-0.2160364	-0.3345177	0.9522019	0.2209567	-0.5398061	0.3450016	-0.0997553	0.2342106	0.0799245	-0.4950231	0.3432105	0.4722559	0.6474762	0.07178809	0.1817484	0.2262495	-0.6644136	-0.2909088	-0.324469	-0.09739485	0.4025191	0.2259135	0.2599993	0.2055532	0.1269343	0.5505165	-0.1867438	0.1858166	-0.1250234	-0.08595028	-0.2418698	-0.05431701	0.2005764	0.2892405	0.1330554	0.07505345	0.2219654	-0.1426543	-0.3084469	-0.08906206	-0.3380402	0.1734303	0.6624392	-0.3146214	-0.1775686	0.09598751	0.0967687	0.1259293	0.1150069	-0.2542365	0.1562064	0.134756	-0.01365871	-0.2525523	0.1037246	0.03228551	-0.3853198	0.871443	0.09379483	-0.2082637	0.1894405	-0.1577117	1.073548	0.9827418	-0.05443646	0.6044712	0.2831049	0.229961	0.6981022	0.580431	0.001414182	0.09335571	0.2548291	-0.03231364	0.001564746	0.6072684	0.08536576	-0.149794	-0.17498	0.2509676	0.1066719	0.3381333	0.08838158	-0.2740788	-0.5706814	-0.2976226	0.1065678	0.5085695	0.5530052	0.02932627	0.8386511	0.4213346	-0.4845033	0.9714132	1.099215	0.1096254	0.6433334	0.6403928	0.5636892	-0.3036914	0.4833645	0.4707816	-0.1385076	-0.4100941	0.08574012	0.3968849	-0.6728531	0.5124283	-0.3164623	-0.6875682	-0.04434582	0.1315798	-0.1833952	0.3688231	0.4440697	0.3794967	0.04510689	0.343438	-0.1977941	-0.427537	-0.4059387	0.3836754	-0.8103196	0.4666565	0.1181003	0.05587751	-0.2296102	0.1800326	-0.6058491	-0.3194745	-0.1740597	-0.4684246	-0.05456294	0.509277	-0.4816478	-0.1625566	0.266758	-0.1500443	0.1997296	0.5485748	0.2624944	0.08574916	0.04999637	0.3786189	-0.03470464	0.3305211	-0.0918149	0.4133974	-0.1016139	-0.304191	-0.5272905	-0.4339198	-0.08506931	0.3830628	-0.2405729	0.06448168	0.3022643	-0.02556575	0.1793924	-0.3049489	0.1370842	-0.3584073	-0.2197911	0.01872051	0.47895	-1.444504	0.1151046	0.4047547	0.09652332	-0.3319106	-0.01326672	0.3298859	-0.1704757	-0.1859893	-0.3568733	-0.6595004	-0.04337235	0.2874578	0.413031	0.3407003	-0.2515096	0.4029629	-0.594414	-0.45105	-0.07483157	-0.152441	-0.9031767	0.03130076	0.5213925	0.02263027	0.08677774	0.3129119	-0.3442642	-0.3271925	-0.3020514	-0.04277495	-0.1261028	-0.6303945	-0.1498357	0.15417	0.06120369	0.2486083	-0.2560754	-0.8484396	0.01454504	0.1239047	-0.06283812	-0.2986314	-0.2580274	-0.1972167	-0.1118151	0.04563362	-0.3172372	-0.1778836	0.7862426	0.7223348	0.02900489	-0.04599585	-0.1097375	-0.5413181	-0.5737287	0.4465739	-0.2985615	0.01472639	0.03527443	-0.5815974	-0.6881014	0.3020049	-0.1883629	-0.0697264	0.1361904	0.01522787	-0.3543936	-1.003633	-0.08459856	-1.022969	-0.3878951	-0.623166	-1.905649	-0.02471903	-0.7295376	-0.6097827	0.2805171	-0.09488894	0.3687278	-0.3821826	-0.1534077	0.2549071	-0.4358818	-0.1037344	-0.1735277	-0.4323942	-0.2452584	-0.1421406	-1.664337	-0.5366378	-0.322624	0.09940081	0.2529696	-0.3861223	0.1849752	0.2397188	0.05516793	-0.3690247	-0.4931696	-0.4854213	-0.2745762	-0.6447191	-0.2811935	0.3973859	0.009522342	0.6169779	0.2692196	0.4252518	-0.268661	-0.2932132	-0.1651177	-0.1998186	-0.18569	-0.4347905	0.283726	0.4953761	0.5692865	0.4047332	0.4122433	0.153387	-0.3476583	-0.283612	0.8352478	-0.1033136	0.005331119	-0.2135921	0.05981395	0.5356987	0.471323	0.4904533	0.5298776	0.3225457	-0.1215631	-0.4293128	0.2383923	-0.382162	-0.353847	-0.4178772	1.213998	-0.6037436	0.2186368	-0.3971551	0.1980182	0.5474752	0.3513939	0.8559487	-0.3064454	0.1355943	-0.09306141	-0.1638543	-0.1999195	0.07234187	-0.1030687	0.08216068	1.195532	0.04014535	-0.3301121	0.1622374	0.005126447	-0.09398394	-0.04787522	1.075271	-0.5584942	0.2030995	-0.3246429	0.03300368	0.5702614	0.4535549	-0.5183668	0.01424229	-0.3242439	-0.1724963	-0.08462771	-0.4356076	-0.2624925	-0.2435959	-0.3991841	-0.06678748	0.1186071	-0.1061684	-0.02277044	-0.1823466	0.03462702	-0.2163389	0.06968135	0.03371	-0.1805495	-0.411532	0.2806237	0.3295522	-1.882291	0.2181883	0.04601138	-0.6535151	0.4390864	-0.1247933	1.022216	0.3282525	0.5079202	0.8440521	0.6993532	0.4277182	1.086963	0.7360661	-0.6484049	0.0685491	-0.04516698	-0.2572037	0.3819022	0.152982	-0.2317643	-0.3655069	-0.03035995	-0.02911664	0.1012123	-0.286888	-0.2578546	0.4990203	-0.01627219	0.5897496	-0.1470216	-0.1464613	-7.073505e-06	-0.4771628	-0.321352	0.119215	-0.1053271	0.2293068	0.1938943	-0.1800197	-0.0132807	-0.1372383	0.4313678	-0.7205594	-0.3740042	0.174393	-0.104036	-0.3090114	0.1724964	0.4001658	0.1249681	-0.2057727	0.2927602	-0.381049	-0.5010092	-0.07502568	0.8476441	-0.0159383	0.2568496	0.07691095	0.2848297	0.2030095	-0.1253407	-0.03928841	-0.7732163	0.6487305	-0.2206722	-0.01596494	-0.4861828	0.8191759	0.36434	-0.2456089	0.4119174	-0.06392216	-0.003705482	0.1262383	0.8720767	-0.291518	-1.206118	-1.016267	0.007142884	-0.4673361	0.1015224	-0.3385739	-0.02774518	-1.125227	0.2621499	1.052293	-0.2440407	0.9785756	-0.1739074	-0.1872608	-0.04517534	0.606383	0.4255221	-0.09027023	0.9709642	-0.7128029	0.639198	0.9877059	-0.07398733	0.03704831	0.09782903	-0.3106947	0.293611	-0.6273731	0.2176828	-0.510194	0.6635881	-0.4111028	-0.4661262	-0.4858219	-0.4763947	-0.1629826	0.0635152	-0.1114624	0.005179935	-0.1759665	-0.5307538	0.6985937	-0.3257252	-0.3513818	-0.4560498	-0.09266629	-0.1044535	-0.3280733	0.7555616	-0.5483127	0.1240714	0.2147519	0.7889955	0.1988975	-0.2579651	0.2793596	0.6570953	0.1942318	1.13793	0.06691225	0.04384496	0.2728698	-0.9015605	0.6158323	0.9500041	0.08466059	0.4341602	-0.3194754	0.5594576	1.018585	0.1692419	-0.3057045	0.7250664	0.115252	-0.7339444	0.2100996	0.3982233	0.7391168	-0.2698441	0.1462088	0.04821959	0.1269207	-0.2417902	0.1851799	0.1181267	0.1946445	0.231507	-0.3936042	0.1732166	-0.7792662	-0.194769	-0.3026747	-0.3044818	-0.2595794	-0.4310459	0.04418261	0.1827787	0.8174131	0.1267321	0.3906529	0.5674371	0.511523	0.2943155	1.105279	0.1889186	-0.3094065	0.6459329	-0.127045	-0.4541198	-0.2635372	-0.05696577	0.1912538	-0.2979225	-0.5161834	1.22612	-0.2175928	0.2955294	-0.6450093	-0.5991518	0.02486347	-0.4418402	-0.4200407	-0.2915934	-0.2177985	-0.7387373	-0.2389536	0.6651129	-0.2086703	-0.9317761	0.7985958	0.7613255	0.8355812	-0.4059996	0.333556	-0.2900736	-0.6510618	-0.1645511	-0.02145898	-0.286882	0.007543945	0.4698667	-0.2926054	-0.2778601	-0.4306354	0.797265	-0.1225079	0.4750047	0.1659962	-0.04570361	-0.01430071	-0.1618632	-0.2812267	-0.2736619	-0.01983573	0.2716457	-0.4197324	0.2167152	0.12651	-0.02205454	-0.2895223	0.04520011	-0.09883767	0.0009900469	0.1311867	-0.12405	0.0477583	0.242555	0.3865465	0.6408705	-0.1062391	-0.517557	-0.5004082	-0.5632897	0.01269218	0.3784623	0.05040337	-0.1200339	0.7561908	-0.312455	0.4178677	-0.1568119	0.9052318	0.4990984	0.03866158	0.04281525	0.1329713	0.4379184	0.552566	0.329827	-0.4919493	-0.7336778	-0.2280859	0.1115153	-0.4659885	-0.3777079	-0.1376559	0.3467225	0.2640797	0.5435526	-0.7515426	-0.3964045	-0.02570514	0.2823728	-0.0703156	-0.4283346	0.08589328	-0.0548797	0.09394336	0.197675	-0.5507525	0.4128847	0.05154039	-0.4338696	-0.02046073	0.2474862	0.366733	-0.2064576	0.4826389	-0.03410977	0.07460599	-0.1448653	0.7041875	-0.1919584	0.08792984	-0.1253345	-0.2241678	-0.4703111	-0.5854998	0.03935091	-0.09194442	-0.6368873	-0.02156163	-0.1307991	1.008517	0.1435823	0.1935476	-0.09747808	0.4195963	-0.6466312	-1.935511	-0.651672	-0.286598	-0.5115241	-0.06201905	0.7578457	0.6742734	0.5086003	0.9001904	0.976895	0.4121081	-0.2365195	0.2470477	0.2678026	0.4014488	0.0342839	0.186353	0.2545014	0.7689595	0.1995488	-0.895245	0.4731565	0.7221391	0.4528755	-0.4659552	-0.6661459	0.02183659	-0.06439791	0.05593442	0.2262222	-0.1144034	0.305576	0.198616	-0.738599	0.09026736	0.2786595	-0.1467304	0.4047833	-0.4606204	-0.3145352	0.2776522	-0.07340358	-0.04845247	-0.3721954	0.09152538	0.06320456	-0.08590845	0.3079927	-0.6597032	0.09242338	0.9548803	0.4805813	0.979947	-0.3607144	-0.604383	-0.4468592	-0.1906171	-0.005597706	0.2894667	0.5413212	-0.08483938	0.2623301	0.7797939	0.2450982	0.3767608	0.2487235	-0.1729444	-0.105219	-0.1174967	0.1365049	-0.4375081	-0.4495695	0.06667339	-0.04680062	-0.2756167	0.968036	0.5889676	-0.0719448	-0.142714	-0.2984471	-0.4114967	-0.2739754	0.08326316	0.003394213	-0.2607574	-0.168129	0.7387931	-0.1629064	0.1165106	-0.7561048	-0.5883715	0.008720635	0.3237109	1.119015	0.07367524	0.3643939	-0.03228547	0.47837	-0.460839	0.614654	0.5307942	-0.1233436	-0.3183168	-0.7020281	-0.2989731	-0.4779211	0.2632733	0.06254764	0.1686966	-0.036924	-0.212429	0.2549926	0.1592191	0.351279	0.3505234	0.0003210634	-0.3067041	0.1851313	-0.04552082	0.02067781	-0.3753726	0.1522685	0.2819075	-0.1745967	0.9799247	0.24247	0.06192887	-0.1418208	0.004519127	-0.0009730053	-0.4835967	-0.3044769	-0.7754375	-0.3435975	-0.7795557	0.09445274	0.4885879	0.2345303	0.6835045	-0.2657562	0.4465443	-0.6466098	-1.760345	-0.1227826	-0.2300931	-0.3073621	0.07907393	0.005205823	-0.1283196	-0.2207137	0.3888503	-0.1859434	0.2200909	0.02235788	-0.02338615	0.4155631	-0.1708142	-0.3335824	0.1725819	0.06836359	-0.02872074	-0.570862	0.6007548	0.302324	1.116416	-0.238413	0.1671864	1.527336	-1.112699	1.772576	-0.1158838	0.8748288	0.1596405	0.07477933	0.08149131	-0.02856617	0.1203293	0.9239988	0.5687553	1.266838	-0.212636	0.7047936	-0.001266433	-0.09819877	-0.3394654	-0.2120501	-0.007639108	-0.2661613	0.07659444	0.08256692	0.07108752	0.2575119	0.5030714	0.8249214	0.01488239	0.07538708	-0.3267721	0.1039992	0.1308298	0.1877692	-0.1232167	0.362977	0.2452924	0.07366289	-0.8399778	-0.6724812	-0.06035463	-0.2644729	-0.1226466	0.3034069	0.4250696	0.06700339	0.2736142	0.1981634	0.006704799	1.254995	-0.2413034	0.004801132	-0.1592794	-0.1172533	0.1636616	-0.1885007	0.1255402	0.2778184	-0.01431696	0.2650778	0.3547086	0.2535196	-0.1488129	-0.03224923	0.2439084	0.3135329	0.0874935	-0.02319386	0.06387377	0.2792535	0.4127232	0.3118489	0.2381524	0.07080966	0.3569152	-0.2692987	0.4016113	0.2325462	0.4342675	0.1073511	0.1063087	0.03304177	0.0333951	-0.4290212	-0.3375828	-0.2105242	0.1710089	-0.1287445	0.161947	-0.2582409	-0.4088681	0.3108335	0.01897816	0.2010128	0.144223	-0.2282222	0.1164141	-0.0541251	0.7031452	0.137252	0.8448845	0.1785221	0.02519468	-0.7379496	0.3015962	0.0492982	0.3804382	0.7943403	0.6222646	0.3774606	0.3282566	-0.3383309	-0.2399109	-0.5570152	-0.003169774	0.2838553	-0.09450326	0.2657669	0.1144774	-0.1235313	0.1903146	-0.0003714155	0.3860026	-0.1107605	0.03838146	-0.8895531	-0.2809664	-0.4084911	0.08616133	-0.06975676	0.5996964	-0.224355	0.02226145	0.2437674	0.7060303	0.2701096	0.1164778	0.206741	0.371967	-0.02531446	0.6954763	-0.4633623	0.384881	0.2072974	0.839104	0.8627534	-0.03680385	0.4514485	-0.4508746	0.34537	0.7375727	-0.1414944	-0.1729294	-0.3305183	-0.5539554	-0.427787	-0.4530417	0.2019245	-0.1718413	0.5040158	0.4711806	0.2899828	1.262114	0.3633797	0.3036232	-0.3801439	0.1684187	-0.1251234	-0.08091826	-0.01404714	-0.01640775	-0.1388958	-0.1143805	0.2302205	0.8643023	0.432505	0.3231885	0.0239723	-0.4375898	-0.7023829	-0.4307326	-0.3231391	-0.5264338	0.4316259	0.426294	-0.0007072846	0.1361495	0.01100778	0.2512125	-0.09135822	0.4270558	-0.512244	0.3243969	-0.07026302	0.250242	-0.6646003	0.02217121	-0.4924446	-0.3181618	-0.8518464	-0.08803522	-0.4746737	0.2435202	0.4427586	-0.06639509	-0.1196934	-0.2090628	-0.6529929	-0.511188	-0.1426913	-0.5029131	-0.385706	-0.4165746	-0.9642545	-0.4536164	-0.1965646	-0.2762415	-0.4507609	-0.4962646	-0.4158893	0.68265	-0.2342946	-0.08902159	-0.8791869	0.721991	0.6302838	0.5003644	0.4830078	0.06111804	0.2949449	-0.7889891	0.1048635	0.7284009	-0.04131207	0.4734927	0.007812609	-0.1300998	-1.741254	-0.3016095	0.1055959	-0.2230923	-0.2031208	-0.1493128	-0.5547842	0.02345097	-0.1690296	-0.3407503	-0.2537082	-0.002626941	0	0.4367405	0.9465919	-1.000206	0.8580442	-0.391022	-0.1625257	-0.2143037	0.08823484	0.2010903	-0.06789131	0.08185544	-0.2794045	0.3660336	-0.5030414	-0.1459118	-0.02221511	-0.1143708	-0.7990763	-0.4375614	0.5503884	-0.008767357	-0.0820107	0.188781	0.08285752	0.3745882	0.6307485	0.556579	0.06156282	-0.2580809	0.1359358	0.04882992	0.2376678	-0.003456582	-0.2179643	0.2161721	0.5068712	0.7557875	0.4662313	-0.3176286	0.410465	0.08214926	0.8991354	0.3833704	-0.1798567	-0.5449587	-0.2003107	-0.3132657	0.5705501	-0.2310104	0.3010806	-0.4723513	0.3303801	-0.2257495	0.2363389	-0.02549366	-0.2362907	0.3941983	-0.1721463	-0.1985686	-0.277115	0.3753219	-0.4221136	0.3996514	-0.12171	-0.4868892	0.1605065	-0.257906	0.2287227	-0.4016238	0.1585885	-0.05097592	-0.03749722	0.0378745	-0.2901631	0.04441296	0.1772533	0.01582782	-0.2129569
Q02318	-0.4188718	-0.2010186	0.07796583	0.2849901	0.2821542	0.2447233	0.4564384	0.3738237	0.5307364	0.1097719	-0.1758693	-0.820002	-0.06917984	-0.04891807	0.1080943	0.1453424	-0.4256451	0.1958392	0.5769455	0.1523678	0.1950867	0.6097586	0.2719359	-0.02344199	-0.2318364	0.7634536	-0.07791419	0.6471615	0.3073761	0.736739	-0.247736	0.03786621	-0.570433	0.03192211	0.3393616	-0.5325912	0.8097342	-0.8689094	0.1280409	-0.1213276	-0.155082	0.3152642	0.4064153	0.3133712	0.3171761	0.534373	-0.1615273	-0.05169231	-0.3894691	-0.5126058	0.3273692	-0.5552906	0.655854	0.1105459	-0.2421472	-0.3576488	-0.4471073	-0.4261375	-0.3089236	-0.4120912	0.5997641	-0.2218332	1.051112	0.5697803	0.6326684	-0.003710031	-0.3436582	-0.2591333	-0.314588	-0.27869	-0.1478928	-0.1987847	0.2495142	-0.4765415	-0.1986988	0.8935604	0.2569654	0.3171396	-0.1093262	-0.3956248	0.0006393561	-0.0002549881	-0.3315066	-0.01304048	-0.003626588	-0.2604074	0.09632638	0.962284	0.6700596	-0.5710669	-0.01234657	-0.3156333	0.06843537	-0.5050008	-0.495487	0.8531264	0.1446705	-0.0886896	-0.112209	0.341396	0.1276901	0.12028	0.5688026	0.8143246	0.5418796	0.724596	0.1324764	0.3840606	0.2404222	0.1765786	0.7614925	0.03475401	-0.04543115	0.8748712	0.304578	0.3096534	0.1098105	0.842424	0.5616567	0.4777258	-0.1761271	0.236891	0.112656	0.3515368	0.01686999	0.6878027	0.1874023	-0.02492188	-0.3851575	0.09040028	-0.4097635	-0.4113732	-0.4925102	-0.1191566	0.7638439	0.04403481	-0.2491382	0.305303	0.3770042	-0.3449448	0.6886822	-0.1494274	-0.5033475	0.166239	-0.4645387	-0.03474221	0.3718345	0.1439917	0.5001216	0.06953286	0.515867	-0.7076493	0.7653806	0.208453	-0.2122919	0.1281574	0.4830238	0.1032289	-0.1181012	0.3744389	-0.4980026	-0.08261235	-0.04050866	-0.5258601	-0.301949	0.2843844	0.562581	0.3227384	0.5796548	0.07141977	0.155887	0.7842308	0.6796842	-0.130617	-0.284635	-0.2874655	-0.4745922	0.06979395	0.3492555	0.5965555	0.1299568	-0.2222332	0.1292323	0.2310879	-0.5863934	0.4216112	0.1973514	-0.5426845	-0.07342709	-0.3181499	-0.1060691	0.5635287	0.3766302	-0.5135919	0.479741	-0.1069428	0.2182588	0.3487842	-0.1915003	-0.2267106	-0.1439433	-0.3875175	0.05668365	-0.1125464	0.5138297	0.3130646	-0.118475	0.5967896	0.6802721	0.1026016	-0.04228115	-0.3526357	0.1006498	0.1047073	0.3650635	0.190953	0.2480471	0.2020525	0.890104	-0.5880128	0.3421676	-0.2956347	-0.4047289	-0.1743073	-0.3160099	-0.3919727	0.2050579	0.1586924	0.7577524	0.9140199	0.847113	-0.06866648	0.7117778	0.004291857	-0.5970153	0.08810865	-0.3760141	0.5039442	0.6931023	-0.388086	-0.3445815	0.2557098	-0.1022272	0.1585463	0.875384	0.7189213	-0.6571833	-0.377219	0.2572727	0.1535729	-0.5227019	-0.04494859	0.1440354	-0.0170889	0.416315	-0.6630206	0.2302344	0.08472256	-0.415819	-0.1581027	-0.6049578	-0.5071516	-0.01408811	0.04065501	0.03254316	0.06652142	0.04554004	0.02646203	0.2854795	-0.04880314	0.1657734	0.1628018	0.05245376	-0.4405369	0.4209125	-0.2649044	-0.5041477	0.2595914	0.1844369	-0.1037655	0.6094929	-0.03055091	-0.3212302	0.2946545	-0.2375218	-0.04789249	0.551911	-0.5497751	-0.414573	-0.1307711	-0.07360066	0.2119811	-0.178069	-0.01850114	-0.2276782	-0.01424096	-0.2998784	0.4801404	0.2057884	-0.111141	-0.7556587	-0.7229289	-0.244405	-0.2257111	-0.137325	0.6696777	0.2115877	-0.3128897	-0.05177776	0.2763201	-0.6580927	-0.1137866	0.0002062017	0.2288212	-0.4959977	-0.2572801	-0.1198321	0.1206259	-0.1789176	-0.4684974	-0.6131015	-0.4643272	-0.5961933	-0.4153024	0.3757877	0.2455642	0.4035511	-0.7302125	-0.1181948	-0.5074147	0.0159988	-0.3280921	-0.8464166	-0.43895	-0.1798846	-0.1719807	0.1981341	-0.5686917	-0.7688113	0.04086031	-0.01193436	0.1936252	-0.1769207	-0.07075559	0.2621433	-0.01705625	0.008472433	0.2717325	-0.1762225	-0.7570659	-0.3991303	-0.3664606	-0.6668921	0.2708049	0.2291165	0.3813099	0.0951782	0.1991189	-0.2790267	0.08185949	0.246818	-0.159131	0.09663756	0.1041564	-0.6008585	-0.3626329	-0.4783869	-0.1225307	-0.1242821	0.5309359	0.2304814	-0.5033304	-0.5064119	-0.2145258	0.2924641	-0.497708	-0.2516574	0.4800822	0.2510111	-0.2500197	0.2491701	-0.5321705	-0.02044286	0.8719641	0.3005078	0.007999961	0.3309087	0.5378484	-0.3382073	0.07730993	-0.2352079	-0.6091017	-0.1772147	-0.5425264	-0.09372908	-0.4457581	0.6208206	0.7622819	-0.1841421	0.5028317	0.1399744	-0.4628647	-0.005712346	0.1257743	0.4318805	-0.2811943	0.4065931	0.2493256	0.3729611	0.1419877	0.3088171	0.1199718	1.283517	-0.05966338	-0.4537089	0.2312385	0.1277905	0.6639577	-0.07517839	-0.1672822	-0.1067207	-0.03920892	0.8405585	-0.2008979	-0.3259511	0.1828318	-0.07084793	0.1146848	-0.03395886	0.433166	0.1942014	-0.1761747	-0.0850422	0.1481002	-0.09494802	-0.2013518	0.1928058	-0.7832077	-0.8910318	-0.2815791	0.2356191	-0.9507246	0.03779619	-0.1160013	0.6514794	-1.27492	0.9894538	-0.2433672	0.4400151	0.7770118	0.7269903	-0.1624962	-0.07797664	-0.1696871	-0.2714088	-0.1991535	-0.3983573	-0.8445338	-0.379596	-0.4821846	0.8563751	-0.702405	-0.1991283	-0.2420989	0.7366225	1.156469	-0.515079	-0.1902837	0.2445293	-0.1582001	0.6672821	-0.03823157	-0.4663156	0.1840351	-0.3471814	-0.3712408	-0.5117784	-0.296268	-0.0650755	-1.001588	0.5536393	0.431112	0.3882036	-0.3711183	0.07428272	0.5900112	1.1439	-0.8567893	0.1065314	-0.4781162	-0.3296396	0.05692382	0.015307	-0.346441	0.3172582	0.08048249	-0.550377	0.2685973	-0.02137639	0.255456	0.7997618	-0.1806603	-0.4718281	0.0816537	-0.5206719	-0.2595286	-0.1463116	-0.1866925	0.04684727	-0.1449853	-0.5003868	-0.0768505	1.210517	0.2595491	-0.1705609	0.6870207	0.9725618	0.8511077	0.8981671	-0.8846309	0.9891456	0.4995826	0.4525697	-0.02939875	0.02132965	1.194274	0.7073596	0.2294562	0.5195702	-0.4984771	-0.01355776	-0.2138774	-0.3074901	-0.1510279	-0.6679744	-0.7687311	-0.6491012	-0.04084795	0.1286339	-0.293966	0.1343385	0.739762	0.06049962	-0.01246506	-0.08215835	0.6044159	-0.2408498	0.4711233	-0.2720112	-0.3195119	-0.04344992	0.1514934	-0.00207195	-0.500192	0.3790882	-0.2188155	-0.2518501	0.06691143	-0.4451855	-0.2091293	0.06017534	-0.08879785	0.3544046	-0.1081927	0.674034	0.136646	-1.24146	0.1354762	-1.115372	0.01252983	-0.2662685	-0.2785198	-0.2653281	0.690947	-0.03975019	-0.8853565	-1.342588	-0.4239892	0.2068314	0.3750353	-0.2124163	0.06294018	-0.05168656	-0.02790727	-0.3698423	0.362493	-0.2197978	-0.3837698	-0.1859354	0.1276653	-0.08085344	0.4724089	-0.5724408	-0.5979754	-0.1033819	-0.1955322	-0.4518409	-0.04991159	0.4462292	0.7148868	0.7850933	-0.0944923	0.6048996	0.2724228	0.7941169	-1.096188	-1.071951	-0.6036906	-0.8815642	-1.142122	0.4318066	-0.610924	-0.2644131	0.3670023	-0.7590206	0.2135093	0.226425	0.409161	0.2863643	0.3166001	-0.252757	-0.06148163	-0.3650607	0.8137459	0.0722147	-0.1827124	0.2146409	-0.003017542	-0.8740172	0.6299303	0.2934566	0.5830669	-0.1599338	-0.1071079	0.1262205	-0.3249791	0.1607715	0.1718759	-0.2079687	-0.1780148	-0.04152067	-0.7070093	0.2449125	0.5794503	0.02009112	-0.116869	0.08128986	0.8965729	0.170756	0.1773924	0.09767214	-1.044963	0.1269444	-0.9624961	-0.433125	0.1174537	0.1304206	-0.2152025	-0.7870695	0.3669886	0.08286756	0.6455115	0.1275658	-0.1279094	-0.3432738	-0.2685793	-0.09044776	0.1520653	0.2451067	-0.3747747	0.2394078	-0.3365935	-0.07577819	-0.3014115	-0.09119491	-0.220393	-0.202851	0.7909277	0.4856272	-0.5118756	-0.3113232	0.5248756	-0.1888361	0.6727585	-0.06943	0.137828	0.05881187	-0.1063138	-0.04491971	-0.6432732	-0.1122095	0.1455459	-0.240087	0.2739146	0.1641202	-0.07842052	-0.5272333	-0.2315974	0.5212702	0.2441697	-0.3269259	0.1352264	-0.3890296	-0.3217849	-1.007313	0.5650233	0.4544262	0.1164617	0.4512987	0.09486955	-0.07143771	0.3719528	-0.1202674	0.3772405	-0.0618027	0.03385025	-0.7000998	-0.4284938	-0.4823361	-0.1109215	0.7041976	-0.1052762	-0.02411997	-0.2272922	0.1097244	0.357428	0.08763948	0.2199007	0.4107577	-1.239783	-0.569203	0.2806612	-0.125991	-0.2466068	0.2306116	-0.1073067	-0.3432102	0.006791076	-0.9510634	-1.119306	0.9564817	-0.5127675	-0.2527819	-0.3223759	-0.007187515	-0.09717666	0.3678622	0.8147982	0.8163215	0.9058303	0.2458857	1.505828	-0.7896722	0.854541	0.8199677	1.834452	0.9972415	0.7488131	0.7261957	-0.6291607	0.3155496	0.09540313	0.1571106	-0.6144173	0.01584811	0.4151175	0.3196088	0.3586466	-0.1663881	-0.3204542	0.5174648	0.5549491	-0.0634452	-0.1792298	-0.01142834	0.7174195	0.694299	-0.1849694	-0.9038627	-0.2402937	-0.09994007	0.2324377	0.079812	0.6655165	-0.04140046	-0.3223556	0.5013384	0.6312965	-0.9522985	-0.6660504	-0.6404305	-0.4920844	0.07171643	-0.1389747	-0.08843205	0.1897641	-0.04027399	0.5888526	-0.4749858	0.1519232	0.2564845	0.7223507	0.317744	-0.1713085	-0.2062356	0.2840801	0.2065206	0.0607242	0.06782343	0.4978474	-0.2173277	-0.07622878	-0.2050419	0.3305359	-0.4326345	-0.1830295	0.01692375	0.5488495	0.4804888	-0.08333193	-0.1677407	0.008721159	-0.02062881	-0.1720803	-0.993846	-0.2115801	0.02142238	-0.2385699	0.003297663	0.1504119	-0.05543803	0.005513519	-0.1423391	-0.5851767	0.1574995	-1.135971	-0.03645918	0.4294911	0.5550324	-0.1024994	-0.3178068	-0.2294773	0.1367292	0.6072013	-0.2627985	0.4262749	-0.1749353	-0.2082479	-0.1310351	-0.2225023	0.5896163	-0.07260168	0.01150936	-0.5946319	-0.1833984	0.5417214	0.2567128	0.3671883	-0.2049956	0.09901274	0.3036993	0.1521937	-0.129419	0.9532226	-0.2229898	-0.1606485	0.2990326	0.7249116	0.1299831	0.08301147	0.7284848	-0.2976447	-0.107239	0.6734352	0.7952744	-0.3949677	-0.03797713	-0.2157012	-0.3900086	-0.4070011	0.916869	0.1334227	-0.1663409	0.7236302	-0.05174425	0.144888	0.09085704	-0.0478106	-0.01104217	0.2277664	0.5033834	0.1823922	0.008146834	0.4074537	0.3239312	0.1348284	-0.193077	0.8064098	-0.1873507	-0.1858943	-0.2482632	-0.06843288	0.3635182	0.1472018	0.2430742	-0.1411438	0.1885409	-0.2255611	-0.2145126	-0.5552534	0.01007472	-0.5758936	0.3969751	0.1173761	0.3496974	0.1029294	-0.3237201	-0.03499529	-0.09783432	-0.2799276	-0.4369834	0.03407434	0.9843961	-0.2014112	-0.3314369	-0.6464995	-0.3673625	-0.2321553	-0.2744245	-0.5266286	-0.3923389	-0.7582378	-0.4030329	0.1507685	0.3065662	0.0291898	0.2094486	-0.1361685	-0.1089979	-0.615017	-0.3612536	-0.5462208	-0.5366893	0.2669196	-0.2614085	0.5357277	0.4965614	0.29965	-0.3580859	0.09563683	-0.05889222	0.8680557	-0.2741653	0.6245326	0.7921011	0.5351477	-0.02102589	1.243206	0.03526396	1.110364	-0.3752516	0.9468876	-0.1025265	-0.169801	0.1727314	-0.6290256	-0.6848024	0.01000153	-0.2332478	0.5606343	-0.176287	0.6094417	0.2510658	-0.6871588	0.6783902	0.2091917	-0.2704735	0.1486454	-0.2594955	-0.351145	0.05756545	0.7291899	0.4858057	0.07522336	0.4700288	-0.1371703	0.668109	-0.1371709	0.3890592	-0.05757721	0.37681	0.2217311	0.270752	0.5287734	0.1240956	-0.3689691	-0.03422428	-0.4812749	0.05876562	0.05370888	-0.6489443	0.3055587	0.08510447	0.3490781	-0.4934487	-0.3604198	0.2046948	-0.09624698	-0.225753	-0.3235162	0.08306033	-0.1210273	0.02037755	0.008314514	0.2581804	-0.3910061	0.05343201	-0.1820724	0.4941952	0.001598836	0.3298419	-0.02558944	0.3902988	0.464049	-1.068427	-0.330858	-0.4209351	0.1282065	-0.7733433	0.1247625	0.473453	-0.4004838	-0.505592	0.9090168	0.6535808	0.8396031	0.2396033	0.4010458	-0.3027082	-0.3825658	-0.4912423	0.2290919	-0.8757455	-0.1533855	0.3463546	-0.3244397	0.02254165	0.2332306	0.3833329	0.7560635	0.6586132	0.2461148	-0.1760402	-0.3883794	-1.236576	-0.602941	-0.07218105	-0.08502091	-0.8778026	-0.07944931	-0.2580589	0.07737258	0.02794323	-0.7338825	0.3047421	-0.07756518	-0.3685472	1.128154	0.2722389	0.2983123	-0.6857858	0.9307321	0.00220492	-0.4339361	0.3554786	0.3673857	-0.04990496	-0.7167979	-0.104951	-0.4654583	0.006845293	0.4553898	0.5221164	-0.5835426	0.2618895	-0.3213433	-0.6251745	-0.6798529	0.850426	0.6583255	0.5803861	0.4427708	0.6257391	0.3175689	0.3609165	0.008414743	0.2878963	0.0004058138	0.2514054	0.3627655	-0.1122944	-1.064842	0.7724194	0.7531148	0.6580084	-0.6448694	-0.173804	-0.09512055	-0.4880928	0.4064063	-0.7974438	-0.09070613	-0.7127777	-0.6572861	-0.5292006	-0.3157795	-0.3362483	-0.8836608	-0.3757129	-0.1481096	-0.7576047	-1.325117	-0.6382998	-0.901617	-0.9976903	-1.78288	-1.04331	-0.5635008	0.5208343	1.031774	-0.03201728	-0.5533534	-0.1820863	-0.08796812	-0.3189874	-0.4081971	0.6124091	-0.4872533	0.5190308	0.223427	0.4734167	-0.5536104	-0.3973267	-0.2368654	-0.7553794	-0.2745158	0.1833304	-0.02365199	0.3315082	-0.1495068	0.0652513	-0.09108798	0.8006204	0.3312873	-0.01762769	0.2492789	-0.6264588	-0.2114363	-0.1793058	-0.4064077	-0.5947083	0.1922223	0.2993915	0.03598969	0.0835312	-0.5227718	-0.8032872	-0.2720483	-0.03846566	0.1885064	-0.05281497	0.4698381	-0.6150864	-0.2388414	0.1713689	-0.2862288	-0.2084645	-0.1669785	-0.06247967	-0.3043015	0.2700729	-1.458088	0.4243651	-1.564563	-0.9048014	0.5854622	-1.822013	-0.1035867	-0.6137984	-0.5363441	-1.025424	-0.7981639	0.6362425	0.6060593	-1.530259	-0.2043082	-0.04368933	-0.6476881	0.693456	-0.2742602	-1.243359	-0.186892	0.1345771	-0.7957943	-1.213955	-1.303055	-0.2650819	0.5897528	-0.3286957	0.4952759	-0.1878912	0.7377975	0.4126814	0	-0.2566235	0.3923535	0.5333716	-0.8081932	0.08658674	0.4768014	1.122526	-0.1491798	0.1869686	0.4985379	0.4021502	0.2168737	-0.4333214	0.007680827	0.4646106	-0.1460232	0.03278382	0.0164561	0.3786084	-0.6917452	0.009562898	-0.06592192	0.462898	-0.03221304	-0.2196517	-0.500918	-0.4241791	-0.4258456	-0.8100649	-0.07629166	-0.1567381	0.8596579	0.8032773	0.2027162	-0.1894216	-0.5645362	0.3645523	-0.08543675	0.2859858	-0.5726767	-0.4390214	0.06533584	0.3214359	-0.04183419	-0.3928408	-0.08323766	-0.2393272	-0.6021695	-0.08074932	-0.4582534	-0.1028228	-0.2006949	-0.567569	0.7752024	0.1097932	0.4693019	0.7901134	-0.3859852	0.4997132	0.5204101	-0.126021	-0.06693554	0.3015181	0.370373	-0.2571204	-0.1077954	-1.140735	-0.0008864239	-0.1825672	-0.8151672	0.4817415	-0.4353781	0.3107006	-0.2845249	-0.2851993	-0.4973145	0.02598602	-0.4711413	0.6740349	0.5910554	0.1382595	0.1127021	-0.2815859	-0.02980551	-1.163068	0.6205273	-0.2850628	-0.1269706	-0.8034635	0.2066334	0.2974418	0.009556294	-0.695212	0.05576579	-0.2044147	-0.009307939	0.5157908	-0.09885462	-0.2383345	-0.5032664	-0.431828	0.3110214	0.7448522	0.1959882	0.6564611	0.2140897	-0.4085945	0.8848783	0.1727716	-0.5599933	-0.3617172	0.868886	0.6174497	0.8878056	1.234266	0.6602025	1.22809	0.1739369	0.3082264	-0.5274566	0.5055088	0.5221932	0.5722829	-0.07048242	0.2709488	0.5118778	0.8355841	1.195301	0.602267	0.5656953	0.8187479	0.2293532	0.5761527	-1.155469	-0.1347277	0.7869389	0.9805338	0.4296865	0.3139764	0.9083417	0.9861871	1.031017	0.8078407	0.7268303	-0.5073234	0.4442812	0.7499287	-0.005501133	0.2886649	-0.08472663	0.4754358	1.497334	0.1584847	1.290244	0.744979	1.032215	0.005299383	1.567516	0.3178193	1.140117	0.4895968	1.604485	0.2276656	1.356213	1.562657	2.02196	-0.1173679	0.7865971	0.7635646	0.4341283	-0.1510965	0.0001231681	0.4395096	0.01438128	0.7483132	-0.003528266	0.4384965	0.9926421	-0.06720175	0.6685282	-0.4495303	0.3643522	-0.2040061	0.9824906	0.3466477	-0.4336868	-0.3266966	-0.1256141	-0.5880479	0.001779719	0.2274471	0.02828232	0.4527656	0.54012	-0.3299648	-0.1700832	-0.6979707	-0.8248637	-0.144821	-0.6817952	0.3083773	-0.1314973	-0.5984284	0.1297192	0.3989373	0.1488749	0.5829279	0.5620477	0.2718986	0.2968614	0.6928237	-0.07096283	0.3715881	0.6708883	0.001683604	0.7087359	0.4221358	0.5925416	0.06934794	0.273147	0.6966501	0.1737572	-0.4892927	0.6387646	-0.3886826	-0.8996936	-0.2922247	0.009999525	-0.6978312	-0.4026019	0.01951637	-0.1473129	0.5128209	-0.341401	0.1257501	0.9114431	0.6668785	-0.1075604	0.2787883	-0.3555132	-0.7399469	-0.04912113	-0.608461	0.3769496	0.2076322	0.48918	0.2353823	-0.03761511	-0.3349694	-0.6603232	-0.2047111	-0.4144165	0.5945675	0.1645175	0.535324	0.4413687	0.3335892	0.2042325	0.1099532	-0.5417226	-0.5947262	-0.1723061	-0.4276414	0.3761293	0.4972675	-0.01202201	0.926659	-0.0745201	0.584546	0.1230771	-0.6421837	-0.3388588	-0.08514435	-0.3305307	-0.09877271	0.4186776	0.8965811	0.6719994	-0.6639402	-0.3414626	-0.281726	-0.4076617	-0.9433902	0.2979079	-0.2005349	-0.2178792	1.075031	0.8133182	0.338923	1.100119	0.7683099	0.6886114	-0.1118978	0.2477897	-0.3078917	0.3008433	0.4844845	-0.05119289	0.9296614	-0.1376828	0.2163439	-0.3049639	0.663202	-0.8284027	0.09393558	-0.04901627	0.08832379	-0.001366937	-0.5007315	0.6365764	-0.2935758	0.01347654	-0.6644504	0.1042057	-0.4681499	0.09487989	-0.8139347	0.2871941	-0.4521165	0.05348962	0.2306439	0.5838211	0.6643006	-0.5718381	-0.1841033	-0.7576026	-0.5996232	-0.7643358	-0.4822728
Q02338	-0.04715557	-1.038832	0.1655316	-0.3906559	-0.3415447	0.1770701	0.07258924	-0.4652565	-0.297863	-0.08614227	0.31718	0.2945243	0.1780146	-0.2418142	0.45866	0.3779183	-0.6995648	0.1435349	-0.5039089	-0.09780725	0.2363607	0.4560262	0.008955565	-0.4188797	-0.2326648	0.4628639	0.2006489	0.07466348	0.01947426	0.7268226	0.05625406	-0.8861759	-0.6874913	0.1376136	0.1816233	0.4094097	-0.4411663	-0.1182277	0.07360307	0.01993356	-0.381263	-0.7764088	-0.402314	0.05867782	0.2308898	0.6858798	0.4168628	0.09057406	-0.1705096	-0.3797164	0.2481833	-0.7688952	-0.1939463	0.06446504	0.211879	0.4653985	0.171993	-0.02483926	0.4871806	-1.133564	0.09966576	-0.4378075	-0.5207311	-0.539647	-0.2913808	0.2945558	0.09186843	-0.2559185	0.5093869	0.1909112	0.1337447	0.1850487	-0.05995128	0.007500189	-0.5292084	0.5298835	-0.7883472	0.3519598	-0.09323492	0.2502224	-0.02141698	0.3515298	0.06092002	0.4979035	-0.4781441	0.3792718	-0.008708737	0.5319421	-0.3660426	0.4645075	-0.3713485	0.2905161	0.0732339	0.2156294	0.4716038	0.1655712	0.5093063	-0.04345612	-0.2128478	-0.5673066	-0.5465124	0.5531938	-0.1147302	0.4220511	0.2473294	0.3173363	0.2520087	0.147842	-0.2501144	-0.1216264	-1.042959	-0.2033729	0.3802635	0.3023469	0.3838998	0.6670887	0.7388384	-0.6679796	0.7557982	-0.3613587	-0.4724322	-0.2641046	-0.2975027	-0.3823518	-0.6730217	0.4496896	0.5652036	-0.2768228	-0.2781274	0.1573527	-0.04920085	-0.3495906	-0.1437418	0.2534098	0.09386169	0.01306506	-0.3099007	-0.537387	-0.5737687	0.3920489	-0.03874866	-0.2224944	0.1503207	0.5387436	0.6071778	-0.07044208	-0.6049165	1.772378	-0.02311796	-0.1942117	0.1236238	0.07343534	0.4654988	0.6601844	-0.8241174	-0.5112643	-0.3886843	-0.3503774	0.04479012	-0.331177	0.3171898	0.5316317	-0.5276284	-0.1317933	0.2488732	0.3002976	0.01449167	-0.4161298	0.6649565	-0.2740016	0.1251217	-0.2386946	-0.1562318	0.4407477	0.2968384	-0.001425788	0.3294475	0.1159427	-0.02955178	0.3315979	-0.03077774	-0.1028356	-0.02449585	-0.03406554	-0.03777541	0.2925922	-0.1126242	0.1668205	0.2634294	0.4079973	0.1270815	0.08093028	-0.02243576	0.8402122	-0.7247092	-0.5507605	0.07049915	0.5180383	-0.4626206	0.4373642	0.3037314	0.3717707	0.03295876	0.155473	-0.01143199	-0.06560616	-0.09150389	-0.519583	0.5197827	0.49021	0.3986434	0.2307839	0.1528536	0.003124091	0.2102636	-0.1748607	-0.2704154	-0.1365614	-0.07232722	-0.6155983	0.6500338	0.2207501	0.04832789	-0.8851818	0.1640911	0.2939765	-0.1831342	-0.1919788	0.375939	0.3834571	-0.4348007	-0.541368	-0.2221521	-0.4694189	0.2758556	-0.1348873	0.6355609	-0.2363743	0.3003448	0.178182	-0.8734269	-0.4030623	-1.115605	-0.3907453	0.3986693	0.146974	-0.1509747	0.4180859	-0.1176632	-0.4698847	0.0108568	-0.3035172	-0.7484368	-0.185548	0.3824497	-0.1567356	-0.6902767	-0.1340926	-0.3737883	-0.2182368	0.4446364	0.4283671	0.9562064	-0.3363617	-0.03074558	-0.2131808	-0.1600379	-0.4710877	0.1710635	-0.3106895	0.0688981	-0.4392505	-0.1399941	-0.1320763	0.01384324	0.2732836	0.1224906	0.1515198	0.4774369	0.566265	0.3004409	0.3354967	0.3221014	0.0877354	-0.1142386	0.276058	-0.403904	-1.050189	-0.6433738	-0.8342666	-0.5282925	-0.0331294	-0.6044961	0.8255682	-0.2103602	0.7548374	-0.03513974	-0.4730367	-1.378449	-0.5905825	-0.4455205	-0.0915624	0.3341247	-0.3955334	0.05288457	-0.007019637	-0.08297454	0.308374	0.4166095	-0.01525604	-0.6665069	0.1542328	-0.6866924	0.5152352	-0.2990341	-0.8459599	-1.164287	-0.5110122	-0.03329329	-0.2771442	-1.253518	-0.9199382	-0.1206931	-0.1344318	-0.5918771	-0.33303	-0.4875958	-0.7101976	-0.201862	-0.2146097	0.2172786	-0.005396092	0.06816871	-0.1998773	-0.4251391	-1.146708	-0.07653319	-0.1117069	-0.07215113	-0.3056015	-0.2783831	0.5326629	-0.2182638	-0.2043351	0.2178158	-1.33835	-0.372595	-0.08998224	0.2039352	0.611693	1.052641	0.9720641	0.4198474	1.204377	0.4922568	0.3548185	-0.5944932	-0.05788834	0.561234	0.07190787	0.4339921	-0.1237728	-0.7529681	-0.1790532	-0.02181381	0.7236146	0.8005699	0.26974	-0.3505736	0.4507388	0.1335905	0.1619475	0.09867296	-0.02969293	0.7729629	-0.07899696	-0.2760504	0.06458607	0.06500826	-0.04931373	0.0275537	0.3049212	0.459067	0.4608136	0.04863863	0.1652335	0.06564779	-0.1238568	0.2425573	-0.1118714	0.068819	0.143752	-0.2081573	0.5903358	0.5256401	0.198542	0.4670882	-0.05151647	-0.2064026	-0.8264069	-0.4664302	-0.006982588	-0.2672516	0.1798856	0.2028107	0.03758862	-0.1145756	-0.5434925	0.02317938	-0.4332608	0.06365891	-1.088917	-0.9100117	0.1896404	0.1130809	-0.1880158	-1.523747	0.3338701	0.4748809	-0.1349638	-1.314853	-1.127243	-1.238251	-0.4778166	-0.3832309	0.4558382	0.3544542	0.2522437	0.3467027	0.114149	-0.570638	0.2602618	-0.3688007	-0.7557209	-0.5343041	-0.6387496	0.006167419	-0.2777393	-0.8441986	-0.8747169	-0.6748637	0.08433036	-0.680049	-1.380508	-0.1341803	-1.769281	-1.122655	-1.136826	-1.407271	-0.6880555	-0.3048203	0.814758	-1.110449	0.73122	0.4037078	0.2037116	0.8994307	-0.402795	1.069638	0.226168	0.6446189	0.4171532	0.004076864	-1.208457	-0.03697353	0.3445206	-0.6155332	-0.5446635	-0.120315	0.3906034	0.4772706	-0.1902553	0.297241	-0.05884427	-0.8499466	-0.1609573	0.1462675	0.756637	0.8879001	0.2232397	0.1136616	-0.2668627	-0.6227262	-0.1304186	0.2942493	-0.256641	0.06735188	-0.3507784	1.272374	0.1635689	0.2806	-0.0626397	0.2545972	-0.1697789	-0.3539731	0.1623837	0.02472406	-0.4798254	0.5129493	0.07243778	0.1184622	-0.2433723	0.1899461	0.7039283	-0.6674731	1.440899	0.09150866	-0.5009609	-0.3971725	-0.171066	-0.4738808	-0.3190429	-0.169104	-0.1847753	1.506151	0.2762217	0.2307419	-0.5531119	-0.2340466	0.9488168	-0.3265303	-0.3205865	0.3009911	0.4773111	-0.1218076	0.0006066194	0.4219704	0.1161589	0.9582115	-0.2597676	0.03241776	-0.1054288	-0.5101646	-0.1013449	-0.4443819	0.2773764	0.06688657	0.472817	0.44356	0.6054854	0.1144416	0.2736868	1.081822	0.7002983	-0.1877066	-0.1525488	0.4092105	0.9182265	-0.07490706	0.9435735	0.5143916	-0.3000521	0.7154101	0.4019859	0.03022145	0.1440623	-0.04224535	-0.814211	0.6928323	0.384952	0.510464	0.5865419	0.02397761	-0.6718268	-0.4396918	-0.003068232	-0.02158719	-0.09430051	0.1467763	0.07637311	-0.1408353	0.3427834	0.3022064	0.04990599	0.3603551	0.08995486	-0.1292539	0.2208962	-1.032118	1.072657	0.01455478	-0.1687154	0.6804823	0.2804251	0.4402993	0.5026669	-0.06886227	0.06847792	-0.1668826	-0.1201996	0.4526015	-0.4777758	0.6303435	0.3015776	0.659565	0.1475485	-0.07285678	0.5859909	-0.4333817	-0.5672264	0.5775006	-0.5118591	-0.7956908	-0.3260624	0.2684646	0.3393843	0.2823193	0.5372203	0.6403559	0.1352414	0.08283342	0.03639155	-0.1824503	0.3104244	-0.4366864	0.05567398	0.2220152	0.573768	0.07035609	0.4336836	-0.2549067	0.0748968	0.1968529	-0.2421764	0.03384735	-0.003324117	0.2876679	0.7024369	0.2287713	0.08382159	-0.7249867	0.3142936	0.3567229	-0.4837404	-0.09113464	0.5418515	-0.07663758	-0.100359	0.03807025	0.1740275	0.6898847	0.2520618	0.2110207	0.3114294	0.4685419	-0.4856124	-0.1473474	0.4144908	0.2034033	-0.7010465	0.1662683	0.4641587	-0.3041865	0.4900537	0.04975113	-0.2516018	-0.1554066	-0.199156	0.143907	-0.1599605	-0.1545317	0.5121341	0.3611329	0.3462672	0.7577735	0.008984317	0.0625217	0.4264615	-0.7120844	0.01280588	-0.7093602	0.4743659	-0.4195685	-0.859546	0.3842907	0.366313	-0.2723375	0.321075	-0.3091597	0.1624548	0.8581103	-0.1846619	-0.1334901	-0.6096033	-0.925092	-0.1795932	-0.01555276	0.09127187	0.5352882	0.3538553	0.1262462	0.1590587	0.1769014	0.2839494	-0.8599063	-0.5612905	0.2902018	-0.9951453	-0.05942641	0.1806995	-0.08259169	0.8608179	0.7640948	0.126981	0.2190621	-0.2896085	-0.4002907	-0.09260483	-0.3252899	-0.6842112	-0.6297849	-0.02204496	-0.5837513	-0.8033903	0.6482024	0.6740086	0.6156399	-0.05231106	0	-0.502336	-0.01982296	-0.3548057	-0.127346	-0.2375475	0.2148338	0.4505799	-0.2052423	0.08053162	0.299996	0.5442101	0.2393108	-0.2954513	-0.0615484	-0.5199845	-0.4689935	-0.3619333	-0.6239646	0.5010588	-0.1929671	-0.8043472	-0.3518613	-0.6306967	-0.4366008	-0.196311	-0.09422763	0.2627362	0.3311145	0.8241552	0.1813337	0.3322209	0.1610823	-0.8242856	0.0001327676	-0.2858607	-0.7503533	-0.2529227	-0.04560255	-0.1844368	0.4204437	-0.4464685	0.5190936	-0.3262435	0.1025845	0.1454175	0.04650356	-0.4207761	-0.6182654	-0.5142403	0.3167214	0.1663545	-0.1109029	-0.4665216	0.3901175	-0.5582507	0.5022366	0.337493	0.3974176	-0.3220429	0.569649	0.01807419	-0.4358425	-0.2677418	-0.3870964	0.4240188	0.1521383	-0.5714958	-0.03333566	-0.1487233	-0.6797323	-0.5911499	-0.1929254	-0.3340994	0.1698777	-0.01113777	-0.09467915	0.414551	-0.57801	-0.1063854	0.6178496	-0.2495713	0.2028582	-0.161703	-0.2387477	0.08146135	-0.365528	0.3676444	0.04317306	0.4394129	0.7749373	0.7895976	0.1568773	0.2617922	-1.169493	-0.2032037	-0.7025722	-0.9001115	-0.4947595	-0.4643761	0.1517542	0.6103703	0.03632943	0.5399801	0.4977364	0.4497833	-0.08462465	0.1093742	-0.2686293	-0.3244348	-0.2678309	-0.6944774	-0.1233528	-0.3403246	0.5427285	0.4300713	0.08964804	-0.205003	0.1586795	0.4714876	0.4819242	-0.4144798	-0.5267388	0.1635362	-0.5532614	-0.4632854	-0.6419514	0.6858821	0.1328427	0.3617094	0.5924556	-0.6978097	0.01538658	-0.07980926	-0.5178916	-0.6013721	0.121412	0.2147041	0.09407596	0.5514291	-0.2384151	0.1603113	0.0002687634	0.1199063	-0.1434531	-0.05697139	-0.3228359	0.3091888	0.5331564	-0.04506124	0.08617163	0.4118265	0.5363936	-0.003903193	-0.5158304	0.06800466	-0.05559056	-0.1577077	-0.4626272	-0.3422761	-0.2048394	0.5084435	0.4891222	0.3771608	-0.3065313	-0.1762324	-0.1142862	0.429737	-0.4054039	-0.2493002	0.552672	-0.1155862	0.6212381	0.3251262	-0.0004431388	0.1900636	-1.111668	-0.1615759	-0.2064583	-0.04291535	0.2355497	0.2325581	0.2362703	-0.5412228	0.6316869	0.06317797	-0.7360718	-0.644287	0.06189034	0.2559904	-0.1347383	-0.514091	-0.05299587	0.6783305	0.5158514	0.5296302	0.1563746	-0.5479546	0.6669244	0.262553	-0.2751448	-0.2227884	0.09588134	0.3119474	0.1100873	-0.4493013	-0.34767	-0.117193	0.7848747	0.6330919	0.5607896	0.1588516	-0.00583384	-0.5683985	-0.04874473	-0.8545654	-0.3636677	-0.3058196	-0.07090739	0.1151709	-0.2164948	0.5186781	0.07629642	0.4920088	0.3648968	0.3219601	-0.5160214	0.002717141	0.3174697	0.08717295	-0.2423904	-0.3087831	0.09565617	0.4228261	-0.03119744	0.6295189	0.2777126	0.01009321	0.2984369	0.6683046	-0.1107439	-0.855198	-0.03033435	0.3516731	-0.2320103	0.2862774	0.4049417	-0.2383424	0.3035142	0.4600442	-0.4969126	-0.551213	-0.4174013	-0.6762237	0.7580726	-0.1288227	0.6487427	0.435612	0.1618313	-0.6651918	-0.2274608	0.3222855	0.4677699	0.5386391	0.4686233	-0.3538947	0.2810502	-0.8837022	-0.3679666	-1.283378	0.1725323	0.3056427	0.6542008	0.5811927	0.082383	0.4596634	-0.2405724	-0.5029118	-0.4542635	-0.3513394	-0.5197417	0.3797279	-0.028256	0.1826619	0.4601457	-0.3593287	0.5641634	-0.3967679	-0.492541	-0.5585917	-0.4506138	-0.1453181	-0.1946368	-0.2382814	0.2498752	0.8246304	0.1887782	-0.2058368	0.7654978	0.5579145	0.4166722	-1.266316	0.2322441	0.007069426	-0.787962	0.03059335	-0.2518365	-0.3678118	-0.1585699	-0.5143902	0.5793124	0.8869284	0.6573495	0.5484509	-1.270758	0.2591728	-0.3689673	0.139129	-0.1590773	-1.270136	-0.2441915	-0.3265187	0.3881995	0.5852479	-0.6027666	0.3797687	0.04126946	-0.6747399	-0.1075868	-0.3941937	-0.369071	-0.8424526	0.4217448	-0.2488942	0.7407085	0.6267379	-0.2827591	-0.0901167	-1.046286	0.08327969	0.4281096	-0.2207806	0.3195554	0.09523629	-0.4266486	-0.2748219	-0.3149154	-0.4976746	-0.3327231	0.4382349	0.227666	-0.784259	-0.03969697	-1.136213	-0.778533	-0.7177967	-0.211266	0.08001697	0.1163729	-0.1932779	-0.7602645	-0.1105093	-0.1495082	0.4920547	-0.1136704	0.05616599	0.4560149	0.5190569	-0.07524814	-0.6161306	-0.7754632	-0.0398224	-0.508565	-0.9969754	-0.9925475	-0.3299467	-0.0005263453	-1.222932	0.06800982	-0.9053829	-0.6079281	-0.03115345	-0.6968806	-0.07675122	0.1748601	-0.2564225	-0.1317428	-0.4126452	-0.4878428	-0.4142578	-0.09367828	0.09646242	-0.4036796	0.427098	0.2869524	0.2917935	-0.3035709	0.03672303	-0.1620211	0.002601365	2.005682	0.3590102	-1.071277	-0.4486073	0.0006741906	0.04293574	-0.344943	0.5028069	0.3134218	0.09978589	-0.7507065	-0.6127434	-0.3523011	-0.8183615	-1.471042	-0.3315623	-0.002273811	-0.2285483	-0.5032964	-0.2701664	-0.0263267	-0.06591284	-0.4180053	0.126006	0.2346137	-0.1486673	0.275754	0.1611765	-0.01979528	-0.03988156	-0.08136702	0.6594972	0.2169346	-0.2852244	-0.05188274	0.3584226	-0.2271673	-0.01602037	-0.1708637	0.2336908	0.0614902	0.01678117	-0.1002541	0.1752258	0.4561646	0.9506571	-0.07148918	0.05746495	0.3249161	0.2117435	-0.1031514	0.1016501	-0.2397753	-0.07481741	0.1357368	-0.08230672	0.5851607	0.1342104	0.157881	-0.3103041	0.06933908	0.2012858	-0.2544794	-0.05101646	0.3902566	0.297955	-0.01280258	0.3928735	-0.4064206	-0.1118392	0.4327622	0.3539417	0.1158788	-0.877976	0.03117391	0.04907062	-0.1310919	-0.2983698	-0.2463155	0.02930518	0.2385111	0.6536558	-0.1770485	-0.1787611	-0.09005376	0.468555	-0.1855477	-0.6355572	-0.6185647	0.8300094	-0.5249546	-1.517235	-0.3112579	0.843115	0.4350497	0.09856676	0.02093876	-0.3402466	-0.7481398	0.6534995	0.602286	-0.01492936	-0.5645168	-0.05393362	-0.09134846	0.3606387	0.4078857	0.4054545	0.4252965	-0.3496359	-0.06365925	-0.2558906	-0.5907347	-0.1520839	-0.1278479	-1.221486	-0.01723777	0.2101442	0.6386885	0.5180368	0.6486613	0.05413997	-0.009594174	0.1690597	-0.2694036	-0.3692663	0.5323224	-0.04926546	-0.03455969	-0.04689293	-0.02395687	-0.2215062	0.3665334	0.4173501	0.5082346	0.5907069	-0.1924717	0.2741497	-0.01747372	0.1731341	-0.1519379	-0.4514489	0.7016329	0.09156488	0.4746074	-0.02148831	-0.07550225	0.4420324	0.4559159	-0.2767167	-0.3998913	0.1518984	-0.7161315	0.1213943	-0.2592776	0.1351523	0.3420172	-0.1548912	0.8837064	0.04277505	0.06193746	0.3434177	0.3921593	0.1729779	1.038086	-0.5033579	0.0183533	0.05636487	0.0607685	0.8149455	-0.008786677	0.3777093	-0.654251	-0.8449337	0.9687867	0.7221589	-0.3551591	0.5004135	-0.0398514	0.2048001	0.0130392	-0.4195289	0.1240437	-0.1258262	0.4613076	0.2311187	-0.8691599	-0.6619555	0.5725908	0.1700483	-0.5659328	-0.08226322	0.2203174	0.5331844	0.4645344	0.5690636	0.7099765	0.09016454	0.5208184	1.004207	-0.6754612	0.5739615	0.616423	0.5010282	1.027244	-0.2848962	-0.3095769	0.819715	-0.5201374	-0.6750551	-0.1358575	0.1852756	-0.2039272	-0.3688519	1.376201	0.0380853	0.9628964	0.5268824	0.7906331	0.5360339	-0.0293353	0.4942023	-0.1987981	-0.1053364	-0.4416147	-0.4293152	0.5903784	-0.2478465	0.6112436	-0.04486521	-0.1176401	0.0595453	0.03429427	0.3365586	0.1868451	0.6766335	0.008036272	0.3841453	0.200586	0.1365387	0.03844472	0.8469253	0.7446307	-0.00304134	-0.02253171	-0.2505883	0.01040994	0.289157	-0.06848125	-0.3122569	0.2000095	-0.3072485	-0.3520645	-0.7512506	-0.5331549	-0.5366937	0.06141728	0.6338971	-0.3196404	0.2189085	-0.3766124	-0.383172	-0.2269054	0.5980187	0.06308676	0.554832	1.545508	0.3191976	0.1553801	1.088787	0.7292346	-0.1116462	-0.0164343	0.3047679	0.3987089	1.024579	1.463886	0.360519	-0.2374706	-0.1121681	-0.1237535	-0.2268654	-0.1847962	0.01311235	-0.03372255	-0.03808717	-0.1714386	-0.05406499	0.2709458	-0.2554212	-0.2218452	-0.09558072	0.5977609	-0.0213582	0.2123023	-0.2574644	0.1729639	0.6138488	0.5057901	-0.01546594	0.09120365	-0.552103	-0.4062096	0.4936904	0.2313876	0.5762896	0.5488656	0.7108219	-0.3042091	-0.5283417	-0.0468429	-1.229123	-0.1499676	0.4054978	0.5935542	-0.1391546	0.2495836	0.2297677	-0.06458027	0.1127637	-0.5646389	-0.1692812	0.02436085	-0.1643812	-0.3645556	0.01135128	-0.1003997	-0.4668991	0.4222603	0.4902778	-0.1737823	0.7058581	-0.03151799	-0.9840525	-0.4406998	-0.1611482	-1.15584	0.2329563	-1.0668	-0.0224845	-1.116854	0.01839975	-0.8538942	-0.1722233	-0.9312773	0.6336291	-0.6901517	0.1337031	-0.9345638	0.8468475	-0.07653523	0.5252748	0.04288434	0.6786715	0.7999174	0.8466815	0.1939335	-0.7545163	-0.6118754	0.07167317	0.3530987	0.3662568	-0.06830593	0.6738953	-0.2009109	0.4433351	0.1412582	0.4051236	-0.5741692	0.1264764	0.2685322	0.6433307	-0.09321219	-0.1146064	-0.2502173	-0.1026561	-0.06710328	0.09045718	-0.1936221	-0.1328082	0.1633254	0.4500238	0.3979681	-0.1530883	-0.2609773	0.3236085	-0.05264255	-0.1746543	0.4638821	0.1621478	0.06592293	0.1583582	-0.1201399	0.4049026	0.5634593	-0.4538995	-0.2905095	-0.4753532	-0.7802026	0.5273514	0.2429969	-0.4627431	0.4710105	0.3849948	-0.1358892	-1.550208	-1.714307	-0.7598594	0.2462998	0.06235951	-0.4451059	-0.8544331	-0.3845234	0.3999581	0.4139029	-0.4244573	-0.2550714	-0.2519172	-0.3371793	-1.013988	-0.1644338	-0.2742387	0.7870506	0.3447632	0.09903329
Q02543	0.01694254	0.3740631	0.1572587	-0.5721809	0.262237	-0.7038913	-0.4726039	-0.01381534	-0.109393	0.484653	0.3943101	0.401693	0.1473356	0.6548755	0.02376779	-0.1784487	0.0003163565	0.06636324	-0.06013505	-0.8098977	0.5580463	-0.3857773	-0.02465359	0.8327814	0.5134871	-0.002662099	-0.1461779	0.1096249	0.06914929	-1.12184	-0.01408238	0.5702502	0.5578019	0.1471565	-0.18147	-0.2473385	-0.02421582	0.06858416	0.170829	-0.1114329	-0.6242145	0.2136136	0.008404408	-0.1270758	0.1246714	0.04166591	0.5812683	0.2406172	-0.08120582	-0.3407522	-0.4290131	0.539558	0.2092585	-0.8123494	-0.2445471	-0.5124007	0.480962	0.1665143	0.1269993	0.4566351	-0.2302022	0.03413567	-0.3435805	-0.2814651	-0.2002051	0.1342883	-0.2828053	-0.09288059	-0.1144015	0.6868905	-0.1097556	-0.9118153	0.06535625	-0.2062358	0.138345	-0.5560349	0.1637921	-0.4567475	-0.273254	0.02525935	-0.1731297	-0.3337159	-0.9514172	0.2238743	0.1549597	0.4514117	-0.09046076	-0.9608201	-0.2871039	-1.01709	-0.09556382	0.3119589	-0.4244344	0.2734599	0.1216308	0.3182307	0.009887581	0.1435086	0.01783485	0.1613826	-0.1738911	-0.5419827	0.1571639	-0.1402877	0.6825157	0.4951713	0.3020266	0.09922101	-0.2625932	-0.1417815	0.3638564	-0.3364335	-0.06930971	-0.2246251	0.2600497	-0.09508371	0.2485702	0.02895932	0.1693672	0.09648795	0.2780906	-0.145991	-0.04421661	-0.2628355	0.2545594	-0.264968	-0.1770058	-0.2687501	-0.3996887	-0.4313387	-0.4403334	-0.4158296	-0.2184583	-0.4379566	-0.03055968	0.3049661	0.06763169	0.188083	-0.3822478	-0.2561327	-0.02501142	0.765097	-0.4180715	-0.2127276	0.01029861	0.09802657	0.1025739	-0.3411216	0.4435131	0.6317649	-0.248329	0.1803634	-0.1844464	-0.1986473	0.1282116	-0.3990042	0.4273194	0.2494666	0.3877499	0.08594831	0.2502456	-0.5320146	0.6054641	0.5927255	-0.1589292	0.07816227	-0.667067	0.1879339	-0.3893803	0.01003433	0.2534598	0.06730061	0.338143	0.07696962	0.4373198	0.4110775	0.4108872	0.07728951	-0.08393262	0.2042906	0.04922393	0.1182971	0.08751732	-0.1858286	0.01627597	0.2819692	0.1695701	-0.3271887	-0.4656088	0.1169317	-0.1707499	-0.07153352	-0.02418165	-0.510118	-0.101988	0.1216295	0.1957991	-0.1461526	-0.06668469	-0.1065348	0.06712071	-0.2097306	-0.6811646	0.1725201	-0.06650496	0.06522943	0.1988151	-0.05557262	-0.3737039	0.1516578	0.1593107	0.4311689	0.2542566	0.6470826	0.5266123	0.229377	-0.07872575	0.1748608	-0.05173237	0.1283518	-0.7480899	0.1967921	0.1184473	0.6866769	0.1755595	0.5760928	0.2110925	-0.09586595	-0.3718831	-0.2913098	0.2068096	0.08443659	-0.2845192	0.2553628	0.03763365	0.1838738	-0.1729517	-0.273742	-0.3358972	-0.1904178	-0.06564147	-0.7605248	0.4003407	0.09186689	-0.5727995	-0.4502576	-0.4003895	0.1425602	0.2133328	-0.4302986	-0.6354942	0.08801741	-0.06912028	-0.6162535	-0.5202306	-0.06231942	-0.363988	0.2717988	0.2113048	-0.4659788	-0.1139351	-0.2498552	0.2637805	0.525311	0.1931763	0.1450371	0.01404767	-0.1004184	-0.004966604	-0.2496153	-0.06537028	0.2506752	-0.1721265	-0.026435	0.04350732	-0.07788401	0.3598773	0.189146	-0.5558535	0.1800178	0.05814989	0.04379005	0.2951399	-0.366171	-0.1106112	-0.262462	0.4512196	-0.2705884	0.4972799	0.2330494	-0.1755673	-0.1446122	-0.03648375	-0.6817495	0.7921547	0.9835775	-0.7253078	0.3260972	-0.01349325	0.1758471	0.3314151	0.06393893	0.3246944	0.08622464	0.2259675	-0.05640013	0.02659658	0.182126	-0.3076318	-0.1029075	0.3982906	0.07798777	0.3289755	-0.3278669	0.1741305	0.1860189	-0.2492009	0.5507119	-0.1980194	0.2225667	0.05918977	0.2642492	0.102542	-0.1214384	0.709026	0.2407846	1.014228	0.08792585	-0.5026679	0.1063574	0.1810128	-0.1574954	-0.1374246	-0.3552431	0	0.01887209	-0.2379532	0.1631341	-0.1065547	0.2980865	0.105409	0.3089058	0.4866563	-0.1812765	0.8327293	-0.01884807	-0.3439254	0.9189357	0.04014699	-0.4697447	-0.4671032	0.3153344	-0.2422076	-0.1722705	0.03107296	0.2347829	0.362645	-0.01385005	0.2120364	0.1071564	-0.3218322	-0.4145812	0.06327919	0.1391645	0.4044265	0.03970122	0.2792762	-0.09983333	0.3101524	-0.009882173	0.02261951	0.5060895	0.3203327	0.4383517	0.3072449	-0.1995042	-0.04095058	-0.06256208	0.002267318	-0.1604896	-0.4755581	-0.04486528	-0.4890304	0.1756257	-0.1275305	0.2983779	0.02893319	-0.01857611	0.3320753	-0.2872806	-0.3320284	0.02280311	0.1570199	-0.2473661	0.022382	-0.01155633	-0.9378782	-0.1211026	0.08633342	0.2218262	0.256824	-0.3555084	-0.0652222	-0.2159414	-0.1647585	0.1216123	0.3111803	0.2059388	0.2507885	-0.1301777	0.2511407	0.3770394	0.489465	0.1099817	0.216242	0.1255118	0.2234579	0.0635691	0.8068346	-0.9181885	0.4831369	0.2113559	0.05038771	0.2076176	0.3121623	0.2742552	0.3129105	0.1256431	-0.1003763	0.1208675	-0.2598077	0.2861197	0.03702464	-0.0701043	-0.05657453	-0.1035405	-0.1324035	0.06766112	0.4155607	0.3531135	0.3087445	0.0854884	0.1976479	0.3664657	-0.3569351	1.228757	0.2502071	0.5208521	0.5287806	-0.01384717	0.3874215	-0.1639052	-0.7380072	0.2962323	-0.2305872	0.03232063	-0.4241154	0.04387828	-0.1179502	-0.4467536	0.4535055	0.5319211	0.2051909	0.1813651	0.1653717	-0.09593127	0.173714	0.1615157	-0.171681	0.1412574	-0.2172648	0.6133944	0.03954444	-0.02307765	0.2242959	0.3884212	0.2860052	0.2542886	-0.2473992	0.1997679	-0.0537601	0.3340077	0.03333954	0.2575679	-0.1253718	-0.3425053	0.02607076	0.008092376	0.08317049	-0.17411	0.3672841	0.2387495	0.1638397	0.4011927	-0.8175119	-0.4422939	-0.1721463	0.3299799	-0.009296565	0.3601052	-0.2696873	0.03126728	0.2270766	0.04962352	0.1280038	-0.00206759	0.02449638	0.08043885	0.04132374	0.05531162	0.1742902	0.2684429	-0.1992627	-0.1274137	0.2296202	0.2170288	-0.4112351	0.2440256	-0.05907506	0.2794798	0.2440599	0.3339204	0.1669484	0.6593551	0.2108008	0.7137806	0.4384239	-0.1214004	0.6339966	0.2427463	0.06717413	-0.3110538	0.02927755	0.09167004	-0.6074906	0.03176959	-0.4403304	-0.3631851	-0.05693144	-0.2046628	-0.5601621	0.4494425	-0.140043	-0.2086027	0.3436072	0.2110935	0.2335753	-0.03008026	0.3030496	-0.4173251	-0.02670481	0.8039276	-1.756439	-0.1968771	0.2584795	0.07660459	0.3426074	0.20183	-0.497623	-0.8386597	-0.6922845	0.1090352	0.7530201	-0.06179141	-0.6431794	-0.2731891	0.3113301	0.3903779	0.2677007	-0.07657699	0.1360974	0.2728607	0.03628431	-0.1415721	-1.589906	-0.07215854	0.3113581	0.1656221	0.1650714	0.09720821	0.3860406	0.1737546	0.09277016	-0.1273715	-7.23254e-06	-0.1511305	-0.1054909	-0.06912631	-0.5834747	0.2469699	-0.1190787	-0.4260461	0.1628938	0.2018569	-0.2282124	0.1551069	-0.1881911	0.2547856	-0.2233772	-0.04050637	-0.1998642	-0.1502594	-0.365257	-0.4253516	-0.321968	0.320088	0.0585466	-0.02671551	-0.1563428	-0.06319978	0.1718645	0.2229725	0.2710949	0.1736855	0.2405988	-0.1727337	0.07700745	-0.4292223	0.399694	-0.05549303	-0.1658486	0.2679476	0.04308986	0.07790303	0.162724	0.1599951	-0.3628179	-0.08878694	-1.74131	0.01513506	0.1160401	-0.01989471	-0.06126942	0.09988607	0.1961326	-0.04090569	0.2688156	0.1636453	0.3360772	0.04717198	0.02909234	-0.9458402	0.2714041	-0.00368328	-0.5790582	0.1678907	-0.03313126	-0.1633542	-0.1642974	-0.0397749	0.1367787	-0.1244734	-0.2034265	0.1224917	-0.8909529	0.1494755	0.2893031	0.2256355	0.02362299	0.4974452	0.1008985	0.1982022	0.2724706	-0.02804562	-0.4154021	-0.01043555	-0.3885666	-0.1534191	-0.02144283	0.152341	0.5278334	0.3403146	0.0925321	0.5059045	0.3111005	0.5237893	0.3861283	-0.5545732	-0.1100827	0.01608357	-0.06621977	-0.4356969	0.6468705	0.2995002	0.3222446	-0.1062942	0.2276198	-0.1355997	-0.02623973	0.1229312	0.2601392	-0.09064449	-0.1216531	-0.5532094	-0.3052063	0.5588326	-0.08172594	-0.3084301	0.1484359	0.1262067	0.2915169	0.2283135	0.1284485	0.2238668	0.1241244	-0.1731217	0.04606877	0.0129968	-0.0408487	-0.04102237	0.1009803	-0.00127915	0.2346882	0.0951183	-0.7193491	0.5441949	0.02232749	0.01381416	-0.3697187	-0.0219138	0.2998324	-0.4712615	0.01530742	-0.1722015	0.6291264	-0.4810727	-0.1899476	0.04809034	0.2036617	-0.4330475	-0.1532706	-0.127795	0.09030703	-0.01352385	0.1227769	-0.03259867	-0.02903555	0.1207437	0.2472789	0.4199817	-0.03735315	0.249084	0.3680433	0.2137056	-0.01924794	-0.2467395	-0.07753035	-0.9555823	0.3865951	0.2212331	-0.09866647	0.4990824	0.3674623	0.1318591	0.09165934	0.3699561	0.5757527	0.4701063	0.1160603	0.4865165	0.4091737	0.7114067	0.3635211	0.4098382	0.3147898	0.05232767	-0.04411521	0.1406308	0.1154206	0.3541611	-0.05477703	0.1491011	-0.07286384	0.07486115	0.3604791	-0.5296416	-0.2481256	7.127081e-05	0.3077361	-0.2043752	0.08824742	-0.08691374	-0.4790692	0.1557769	-0.01962369	-0.2530859	-0.3289759	0.05114272	-0.2265653	0.1219147	-0.4282443	0.007368292	0.2117495	-0.4779002	0.07199943	-0.08952158	0.3800629	0.05960902	0.5905911	-0.248825	-0.3220418	-0.3532403	-0.288536	0.4419764	0.3417799	-0.1551282	0.2389577	-0.2741917	0.03152984	-0.06341865	-0.1557468	-0.04766823	0.3993987	0.05901831	-0.1572454	-0.3414278	0.2279461	-0.01499713	-0.6487726	0.02375891	0.220517	-0.3265133	-0.6145529	-0.3119096	0.01566294	-0.03881008	-0.6050294	-0.09971701	0.1736347	-0.4007027	-0.1744585	0.1924796	-0.3166166	-0.07268066	-0.2582733	0.4710685	-0.005303259	-0.07683959	0.3851746	0.2692866	0.1319077	0.1341922	-0.1498998	-0.01610791	0.003660677	0.2436207	-0.2788659	0.01741232	-0.06892111	0.02175855	-0.1670184	0.2906081	-0.1059937	0.1716529	-0.1027096	-0.2090841	-0.08480394	-0.001425911	0.6002473	0.514457	0.3712938	0.5117701	0.3707941	0.6945116	0.06106715	0.5840088	0.3751032	0.01534918	0.1606619	0.3434709	-0.004074381	0.09706354	0.1109655	0.05088312	0.04345085	0.1635754	0.3183296	-0.3663064	0.109914	-0.07234807	-0.01138986	-0.1849595	0.2264829	0.4590706	-0.03497888	0.4306984	-0.2592376	0.3118622	-0.3428565	0.01093949	-0.9198266	-0.06381437	-0.04560738	-0.210169	0.3453679	0.5511106	-0.1669089	0.04239882	-0.343838	0.2747845	0.137365	-0.0167572	-0.1430959	0.4750555	-0.1120295	0.03910777	-0.1672707	0.1389779	0.447845	-0.05866646	0.1398422	-0.1166578	-0.2824355	0.2269045	0.05672536	0.168811	-0.1506632	-0.20759	0.2887624	-0.2051916	0.2879632	-0.2009057	-0.6586927	0.09385168	-0.6040656	0.2225129	0.2057313	0.07043354	-0.285075	0.10839	-0.1220091	-0.1479133	0.1658147	-0.1618623	-0.2237794	-0.07750508	0.001413966	0.1953795	-0.1336613	0.03426052	-0.306529	0.07373455	-0.1379928	0.05577609	-0.8502084	-0.6310906	-0.06709981	-0.2884333	-0.1750425	-0.1868985	0.05041542	0.05121265	-0.02035017	0.01543028	0.08513031	0.5357311	-0.0797956	-0.8706168	-0.05392625	-0.09239353	0.04744123	0.373929	-0.4016803	0.01718692	0.05599183	0.2480863	0.1228672	0.3869847	0.588595	-0.4915988	-0.366551	-0.04614701	-0.2956294	-0.1839915	-0.5031317	0.2430849	0.1654208	0.04393534	-0.3958421	0.2259785	-0.09590405	-1.415734	-0.3217837	0.05044792	0.01858439	0.1612172	-0.01142478	0.03647995	-0.03993604	0.1157973	-0.4333689	-0.9290386	-0.2471706	-0.1317461	-0.2124371	0.05362073	0.4402164	0.5426925	0.2728956	-0.04855664	-0.004265352	0.2157954	-0.5640718	-0.6484425	-1.383692	-0.06762457	0.3619213	0.2198723	0.02349844	-0.1288758	0.09265501	0.1307882	0.3990964	0.06979733	0.331619	0.2823991	-0.3084369	-0.8211714	-0.0835305	-0.2441849	-0.1683873	-0.01851979	-0.2228371	0.01250052	-0.1733949	-0.003820502	-0.2130933	-0.2353367	0.1406227	-0.1328691	-0.06746487	-0.08833493	-0.1033981	-0.068868	0.1347027	-0.03441559	-0.01643063	-0.04009403	-0.1365646	-0.134703	-0.3182893	-0.37191	0.09112583	0.2677451	0.05380826	0.07115126	0.2843028	-0.07005554	-0.3205611	0.0468559	-0.08102952	-0.2981511	-0.5788043	-0.2453091	0.07085559	-0.2489593	0.008660299	0.6110349	-0.1380092	0.1476557	0.1962333	-0.2811107	-0.287094	-0.07662051	-0.2592005	0.1030467	-0.3293093	-0.2185856	-0.1142696	0.5166936	0.9490826	-0.1406208	-0.5081567	0.1742378	-0.0710026	-0.04516878	-0.09503831	-0.3897505	-0.2280133	-0.3527734	-0.2142572	0.07772004	0.6345757	0.955482	-0.06880734	0.2067551	0.5971123	0.02191801	-0.3322521	0.07501099	0.1977915	-0.4260518	0.04881894	0.1669817	-0.2799723	0.2046165	0.2661428	0.5503657	-0.3287552	0.204077	0.07431614	0.02251205	-0.3278889	-0.03875114	0.1815821	-0.3673155	-0.03130744	0.1502077	0.2636201	-0.425561	-0.01804761	-0.4775885	0.06982662	0.4549179	0.08330609	-0.02373889	-0.008224445	-0.08361617	-1.267828	-0.1032641	-0.007877582	-0.2228856	0.0247589	-0.329214	-0.4145187	-0.1134402	0.1817187	0.06204363	0.1831416	0.2096569	-0.100673	0.2204322	0.101585	-0.1709391	0.2555323	0.0922861	0.06433093	0.1152455	0.01199094	-0.00984927	-0.1334742	0.1270702	0.0746589	-0.1318823	0.4275249	-0.2724711	0.2045313	-0.249907	0.6513928	-0.1953233	0.1524416	0.02723203	0.2861503	0.07625619	-0.3925697	0.1457789	-0.3044147	0.02126529	-0.1984497	-0.3287887	-0.3478327	-0.1289066	-0.005625914	-0.456179	0.02408833	-0.1486481	-0.05009904	0.1296098	-0.1594889	-0.01921753	-0.4042863	0.1626515	-0.1516152	0.01861115	0.5594576	-0.0214398	0.1809511	-0.06307211	0.01573253	-0.2388943	-0.4561878	0.12419	-0.3298557	-0.2734224	0.2573887	0.1206536	0.1817026	0.4595914	-0.199661	-0.1599778	0.3870958	0.01686806	-0.1218907	-0.1268497	-0.04232878	0.2121091	-0.2518064	0.1256601	-0.02570791	0.2528027	0.3041698	0.1711951	-0.05752919	0.209841	0.6627269	0.1100404	0.1309267	0.06577087	-0.01371431	-0.007664763	0.07822792	-0.145	-0.1763048	0.2373894	-0.2634771	0.08365331	-0.2292875	-0.02749751	0.1523819	0.1757003	-0.2656214	-0.4309148	0.04202983	0.1111483	0.005249779	-0.3274029	-0.2216084	0.1915762	0.1641521	-0.2259626	-0.6044475	0.2430862	0.2043961	0.1395708	-0.2296192	-0.6708228	-1.735175	-0.1207387	-0.3610351	0.1917398	-0.2463943	0.8178481	-0.09544809	-0.1326727	0.026744	-0.2343329	0.3034107	0.1316336	-0.288431	-0.1407487	-0.0974615	-0.4581433	-0.6034734	-0.1331892	-0.2029091	-0.1032708	-0.2372669	0.3039885	-0.05082042	-0.1567588	-0.142782	0.008874666	-0.2651241	-0.1168572	-0.1802774	-0.2366756	-0.2640153	0.05123278	0.3992154	-0.1399468	-0.2344774	-0.1424176	-0.1332343	-0.1319403	0.001696716	0.1501232	0.0609539	0.3447436	0.6957067	0.03092905	0.1939756	0.1566542	-0.532739	0.3164016	-0.2846187	0.2937523	-0.3383438	-0.1085811	-0.4059652	0.008694117	0.06646567	-0.2201661	0.1585663	-0.2159135	0.05947197	-0.1411505	-0.156116	0.1067763	-0.12228	0.1042547	-0.1515564	-0.1301659	-0.4392792	-0.2319054	0.0765336	-0.09715158	-0.3543681	-0.2384361	-0.02286396	-0.3147563	-0.08637335	-0.1360339	-0.3380644	-0.112573	-0.4124671	-0.337869	-0.2214678	-0.2869947	0.05189295	0.2360135	0.187333	-0.4199711	0.2044828	-0.7375448	0.4133402	-0.3630858	0.1478537	-0.1821654	-0.6585172	-0.02016585	-0.2431783	-0.02349517	-0.2155274	0.1448884	-0.06740496	0.2918197	-0.1390946	0.1645539	0.2537575	0.07775241	-0.07079241	0.115679	-0.1593035	0.1031949	-0.01559185	-0.3708115	0.09040095	0.1593258	0.869243	0.2629647	-0.1609935	0.08401387	-0.1408543	-0.2732598	0.1501552	-0.4359074	-0.09943228	-0.3952118	-0.06393788	-0.1142949	-0.4042116	0.2412113	-1.126601	0.3435899	0.188666	-0.2942622	0.1996908	-0.1842915	0.1848932	-0.125843	0.01517695	0.05171806	-0.07190278	-0.50875	-0.4151334	-0.09782739	-0.001733785	-0.6568236	-0.01628601	0.2096919	0.3726194	-0.1155267	0.1553347	-0.4326796	-0.1764583	0.3855224	-0.1739314	-0.2710619	-0.3250202	-0.1937009	-0.1694062	-0.19718	0.0343476	0.1292957	-0.3102874	0.07866502	-0.0539868	-0.1493274	0.1025782	-0.3025523	0.1010236	-0.8576646	-0.5191243	-0.04118952	0.3153043	-0.6691751	-0.05521117	-0.3080194	0.0494428	-0.1614317	-1.32207	-0.9549348	-0.6724084	-0.4053943	0.09869395	-0.6258241	-1.059398	-0.4079397	-0.7386959	-0.7262227	-1.002972	-0.6471414	-0.1071032	-1.060382	0.2987629	-0.3724805	-0.1965822	0.6874513	0.357815	0.3506033	0.2533837	0.2832112	0.1497729	-0.2522185	0.06444597	0.03866676	-0.1915707	0.1996677	0.2533595	-0.4012937	-0.2649716	-0.1362733	-0.01055818	-0.5182227	-0.4530678	0.1454354	-0.1843812	-0.05884981	-0.9970088	-0.3898428	-0.02117711	0.5615334	-0.4763251	-0.04595313	0.4453374	-0.1243547	-0.2161948	0.01150456	0.1974289	0.08383518	0.3086336	0.02634514	0.2796291	0.2672065	0.1801411	-0.02313758	-1.120361	-0.06974243	-0.9018614	-0.2028262	0.3173337	0.4632927	-0.1608651	-0.2094613	0.3743354	-0.06241025	0.1339832	-0.03637071	-0.2726377	0.07115194	-0.03363808	-0.778492	0.007304251	-0.330711	-0.1138898	-0.5115573	0.5456707	0.222077	-0.108403	-0.7592853	-0.6545347	-0.4342939	0.06359454	0.2018052	0.07507336	0.2823064	-0.05317421	-0.02850741	0.7027408	-0.07285772	-0.6117619	-0.2503773	-0.2916516	-0.1709445	0.1399864	-0.6299144	-1.540535	-0.5564872	-0.06437501	-0.215747	0.4951642	0.4661481	-1.077163	-0.1131057	-1.010411	0.3655921	-1.24415	-0.422246	-0.4145254	-1.206907	-0.09139832	-1.711924	-1.474831	-0.2758243	0.5086548	0.1948841	-0.193102	-0.1469283	-0.5914184	0.5156767	0.009057483	-0.008325791	-0.4124657	-0.4834912	-0.2350284	-0.2963053	-0.2976017	0.344644	0.04944813	-0.5555867	0.04089901	-0.7272198	-0.1366812
Q02750	0.006466366	0.005055996	-0.02793194	0.03046733	0.02517004	-0.00713211	-0.03561064	0.1410166	0.1018503	-0.305461	0.1790951	-0.07524122	-0.05160489	0.1838855	-0.3024157	-0.044477	-0.1058437	0.01928562	-0.1295737	0.006784967	0.01851892	-0.01078848	-0.05488061	-0.04055053	-0.2038838	0.0510258	0.06218603	0.2802483	-0.01888134	0.22563	-0.02324423	-0.1613765	0.1253216	0.04955414	-0.2927904	0.08299876	0.1229944	-0.1126424	0.1879402	0.08168417	0.08316344	0.09097987	0.04176119	0.3436913	-0.2865885	-0.109929	-0.04761002	-0.07528295	-0.1197676	-0.172667	0.03086345	0.1916873	0.0635042	-0.03647337	0.120135	0.113497	0.007507388	-0.1489108	0.1101507	0.01822033	0.1631593	-0.1658619	0.1797965	0.07162645	0.2112646	0.1062073	0.1304805	0.08053516	0.01929438	0.04469752	-0.1837351	0.03129945	0.165954	-0.07932703	0.03516237	0.1811299	-0.03683689	-0.1684438	-0.2693686	-0.208565	0.08254784	-0.04744585	0.1674366	-0.05931908	0.006310206	-0.1370153	-0.04949517	0.304799	0.006448039	0.01264436	-0.07971436	0.1297895	0.1436704	0.08216117	-0.1323047	0.1085986	0.1140676	0.0161263	0.325826	0.05729638	0.2069005	0.02167731	-0.01842018	0.1137232	-0.1844249	0.003918479	-0.07768294	0.1031997	0.3086349	0.07903674	0.07123863	0.1330682	0.11331	0.155465	-0.05280731	0.007923439	-0.07449599	0.03737848	-0.1416638	-0.2012087	-0.1416771	0.002088059	0.2862041	0.1040261	0.08207054	0.08257875	-0.2060535	0.1059818	0.5777954	-0.0854936	-0.1293639	0.1275761	-0.2982842	-0.006433375	0.1366386	-0.128451	-0.1140358	0.03758338	-0.1566509	-0.05609637	-0.1270544	0.06879303	0.2417996	-0.1512232	0.2000057	0.1011445	0.01771287	0.2996059	0.1071902	0.09328185	-0.09007932	0.1513626	-0.1591691	-0.2202932	0.04468391	-0.1495856	0.03840015	0.3059044	-0.07343071	-0.01719862	-0.05487965	-0.07104697	-0.2161324	0.04761681	-0.05007177	0.0188273	0.09424112	-0.08447538	0.06764692	-0.1418238	0.005779592	-0.08481713	-0.1200927	0.0685393	-0.02408594	-0.1074304	0.08438952	0.1366913	-0.04341096	0.04925006	-0.2039002	-0.1680443	-0.1839951	0.1266078	0.1873654	0.2397082	-0.09425829	-0.2871223	0.3280705	0.1503567	-0.09048686	0.002163072	0.01123618	0.2675601	-0.07791987	-0.3024267	-0.2299834	0.2171214	-0.03919404	-0.1091131	-0.2676427	-0.1160127	-0.03454882	0.1112686	0.1896508	0.1274593	0.2864909	0.07302601	0.08833257	0.118935	0.006243992	-0.05598083	-0.1160673	0.05845217	0.1546751	-0.03655966	-0.02214628	0.06474691	0.1665986	0.1174353	0.03371055	-0.1144522	0.01485221	-0.05658809	0.136466	-0.115971	-0.2813251	-0.193699	0.1046321	-0.2026817	-0.1695041	0.1518131	0.103437	-0.1010734	0.2922038	-0.2434972	0.06340261	0.08582629	0.02669103	0.1032292	0.2460637	0.1928416	0.08492862	0.3676274	-0.002986252	0.1628595	-0.1760823	-0.02626944	0.1809691	0.06833953	-0.257335	-0.1301535	-0.1256257	-0.2511142	-0.0500531	0.02679866	0.04406211	-0.1703649	-0.1646916	0.0001441336	0.1040842	0.03791538	0.1162667	-0.007627823	-0.288123	0.04068314	-0.00305289	0.1011466	0.3472236	-0.04852611	-0.1861793	-0.403783	-0.1492104	-0.2186428	-0.184609	0.08382809	0.03792151	-0.04692406	-0.05583441	-0.0648674	0.0007747254	0.09309962	0.1382649	0.1398721	0.01714001	-0.2122229	0.1194436	-0.03718484	0.04291941	0.190428	-0.08220389	-0.1029823	-0.1792122	-0.1029557	-0.1055606	-0.07835624	0.05483139	-0.2835348	0.08805335	-0.1031428	-0.00615872	-0.02615576	0.2356951	0.04978727	-0.06007707	-0.08066807	0.1525782	-0.0339452	0.0680431	0.08510107	-0.06573203	0.1444906	-0.1651197	0.05272928	-0.3260275	0.0121985	-0.1634744	0.2082266	0.1537441	-0.03588042	-0.06091603	-0.126076	-0.01072653	-0.1201866	-0.09639074	-0.08650726	0.1201021	0.1797097	0.1750968	-0.03933409	-0.2787331	-0.198899	0.05612549	-0.1295331	0.2625452	-0.005016877	-0.05779846	-0.1108456	-0.2253387	0.03701284	-0.226215	-0.07070275	-0.06574313	0.08322206	0.1723549	0.003134168	0.1285504	0.06149128	0.09857915	0.1098902	0.174665	-0.0122738	-0.1686174	-0.1325664	0.1288136	-0.0179279	0.09827759	-0.1871895	0.03282758	-0.03374574	-0.2076861	0.2368292	-0.0104788	-0.2218379	0.09880036	0.1253899	-0.05883321	0.01335922	-0.03170315	-4.091836e-05	0.05869145	0.1483278	-0.1591408	-0.3303528	-0.06064036	-0.1387094	-0.05305503	-0.1895218	-0.006783345	0.1255315	0.1529954	-0.09995918	0.07614322	-0.02710028	-0.06709876	-0.1912817	-0.009649472	-0.02384993	0.04256536	0.04603907	0.03130523	0.1405231	-0.03785709	0.1527446	0.2281841	-0.006767882	0.1583129	-0.05429198	-0.0560823	-0.1800956	-0.08422584	-0.1165611	0.3735426	-0.04175456	-0.09466402	-0.1315853	-0.03674386	0.02602495	-0.01581954	0.009595319	0.009170183	-0.1405954	0.25291	-0.03116022	-0.05117378	-0.04841381	0.1011029	-0.117354	-0.1276242	0.1215693	-0.1241138	-0.1608911	0.06513759	-0.166412	-0.05120217	-0.04187912	-0.1385029	9.522353e-05	-0.04093651	-0.07820529	0.1800085	-0.0523638	-0.07122736	-0.08668821	-0.1863721	-0.1679677	-0.005172012	-0.03993202	-0.1377771	-0.1291137	0.1288341	-0.08174669	0.0273822	-0.08227725	-0.00819745	-0.01164763	-0.193269	0.08535967	-0.2076056	0.1042598	-0.1572325	-0.1385334	0.08005469	-0.007919297	0.04791966	-0.01696985	-0.2466281	-0.09202876	-0.1080912	-0.1565538	0.0645704	-0.0009121798	0.1398482	-0.1898098	0.03325605	-0.1483298	0.1741498	0.1160288	-0.2392963	0.1234959	0.2190159	0.096158	0.02111059	-0.1770305	-0.009566332	-0.002745656	-0.08758047	0.2686888	-0.0266324	-0.110816	0.4672011	0.1405065	-0.05004631	0.1371152	-0.1145881	0.3339386	0.05516746	-0.07420321	-0.02408024	-0.1310443	-0.1347742	0.05917899	-0.1861735	-0.0008498857	-0.2282422	0.106598	0.09701926	-0.08028788	0.146923	-0.1241994	-0.07143015	-0.08458473	-0.1298233	-0.1461011	0.01900324	-0.08518662	-0.04746856	0.1471559	-0.0388496	0.1516394	0.0671783	0.04670592	0.0201247	0.07637236	-0.1536957	-0.2183242	0.05865309	-0.03262428	-0.1390669	-0.09190818	0.1748889	-0.1083773	0.1914509	-0.1561068	-0.1562917	-0.08904112	0.07323842	0.03527633	0.05005409	0.06460653	-0.2240425	-0.2165473	0.004938226	0.02685435	-0.2433578	-0.08253234	-0.07274827	-0.04118	-0.004343203	0.4519761	0.2928903	0.3007424	-0.01214889	0.2284355	0.1858698	0.01454869	-0.02052009	0.02015485	-0.2064161	0.4905864	-0.05272506	-0.1646695	-0.06428843	0.2834627	0.1694688	-0.2333815	-0.05543866	-0.1515693	0.3379656	-0.06942929	-0.5248128	0.03156722	0.03846792	0.06835551	-0.1004621	-0.1268369	-0.07852605	-0.0222664	-0.2547113	0.3517711	0.143922	-0.1105084	0.07891717	-0.009311076	-0.02826244	0.1030072	0.1169477	0.04401237	0.01669531	0.02264844	-0.1047939	0.02597943	-0.1242213	0.07821701	-0.1150671	0.1247364	-0.167325	0.04242584	-0.01555352	0.1020691	0.004950037	0.2684033	0.06329459	0.2555309	-0.006967857	-0.1160662	-0.1049719	0.09215922	0.1683913	0.2745457	-0.1504223	-0.1918605	0.1453914	0.1141768	-0.2334082	0.1923723	0.1532475	-0.0760359	-0.08883662	0.08954492	0.09206104	-0.09187753	0.0373972	0.2066443	0.3085805	-0.07070506	-0.007628941	-0.1860286	-0.1367871	-0.1890837	-0.1332842	0.3528296	-0.03545093	0.123735	0.1031308	0.04891539	-0.2009576	0.05094225	-0.02871986	-0.06501581	0.09980039	-0.07034383	-0.1119914	-0.04325721	0.05698036	-0.09613915	-0.04155653	-0.0195377	0.1604596	0.1177515	0.1307455	-0.1854431	0.1683198	-0.07957633	0.1715736	0.1225633	0.05932253	-0.006218807	0.0265848	0.03722716	-0.1266136	-0.01162002	-0.09257541	0.01634324	0.2793688	0.1650229	0.008859236	-0.02523193	0.09412503	0.01809962	0.1470119	0.003453454	-0.1755227	-0.07672648	0.03659855	-0.04435135	-0.02935646	0.008367124	0.222239	0.05978524	0.09914895	0.003291241	-0.09870313	-0.117908	-0.01405197	0.1073998	-0.2731736	-0.1508073	0.03135116	-0.05573578	0.04574879	-0.2277127	0.06713638	0.02219113	0.1460436	0.3020696	-0.0002231005	-0.02892472	-0.1465336	-0.1391018	-0.06345207	-0.1445741	0.04681471	-0.2497398	0.1848306	0.07481301	0.007501503	-0.1317258	-0.04681334	0.1032469	-0.07542939	-0.1059603	-0.07474324	-0.0540353	0.07274433	-0.1217064	-0.1830231	-0.1922564	-0.08583913	-0.06806514	0.2080107	0.1110052	0.09195724	-0.2058791	-0.02546414	-0.0836376	-0.13694	0.2073068	0.3841915	-0.09263293	0.05555873	-0.1077024	-0.1490715	-0.01117186	-0.09640678	-0.2473772	0.2232868	0.01562852	0.01539388	0.03022093	0.05547888	0.0550949	-0.08223059	-0.01472189	0.2532916	0.05827099	0.1812598	-0.1925483	0.03304861	-0.1345158	-0.07983482	-0.1344597	-0.1404748	-0.2188923	-0.1320956	-0.009836562	-0.3508419	-0.2058404	-0.1190026	-0.07240084	0.1055093	0.1447375	-0.09506105	0.3085436	0.1628316	0.04256972	0.1135236	0.1619637	0.08330462	-0.1903843	-0.05466479	-0.1569218	0.07411205	0.1663383	-0.1152638	-0.007800443	-0.08760491	0.06564592	0.01449284	-0.09243778	0.1793225	-0.04695509	-0.03879195	-0.1865441	-0.101672	0.1023569	-0.1094263	0.005989627	0.2354731	-0.3137155	0.04949732	0.1087477	-0.1221069	-0.02015162	0.2329784	-0.01128531	0.04195745	0.006937582	-0.03844685	0.1534139	-0.1632548	-0.1530889	0.1102124	-0.1106529	-0.1556994	-0.2103438	-0.2125419	-0.1373504	-0.07019073	-0.05782707	0.1176019	0.1508471	-0.04248398	0.2059136	-0.2603126	-0.002845507	0.01484469	0.07681926	-0.142204	0.1846498	-0.2204834	-0.05678972	-0.1755023	0.2906196	0.06581406	-0.1409627	0.02462722	-0.08630763	0.1194934	-0.1373317	0.1030732	0.195655	-0.1314013	0.1585945	-0.06438114	0.09093304	-0.08792369	-0.01535359	-0.0246531	-0.1291055	-0.3071355	-0.2825469	0.3346079	-0.1534088	-0.2197694	-0.00329547	-0.2376801	0.1016301	-0.2464587	0.1633742	0.298354	-0.02780185	-0.03141624	0.00802287	0.1382802	0.01060695	0.01700274	0.2937512	0.01614667	0.1377618	-0.0883978	-0.1373528	-0.2418619	-0.07506806	-0.08528472	0.07635382	0.04143297	-0.386164	-0.2590727	-0.1811658	0.02017108	0.2528784	0.02603716	-0.09031171	-0.08862645	-0.03160947	0.04306396	0.0004975428	0.02163039	-0.1771658	-0.05020779	0.169949	0.2798626	0.08860511	-0.003857502	0.09424975	0.09363602	0.01066918	0.2994797	-0.02318052	-0.0656455	0.1527746	0.02608508	-0.2065475	0.03542438	0.009401595	0.1711709	-0.09854393	-0.04432811	-0.1439216	0.03690825	-0.2264786	0.06586341	0.1554037	-0.1072928	-0.1429146	-0.09398946	-0.02485454	0.0159632	0.09871537	-0.1134481	0.018472	-0.007089333	-0.1680097	0.2941684	-0.2546612	0.1573728	0.0621917	0.06744453	0.06774735	0.1145826	-0.2631986	-0.09095092	-0.1245914	-0.001329816	-0.1134837	-0.1045813	0.02289749	0.1486923	0.2144215	0.02014889	0.1836707	0.282905	-0.02103698	0.08176871	-0.1423282	0.0720542	0.3940606	0.2334773	0.001147202	0.1933677	0.1479951	0.2331826	-0.06188741	-0.2076391	0.1613068	0.1724864	-0.07938423	-0.08254054	-0.2243928	-0.01699691	-0.1086345	-0.06033253	-0.3054326	0.1088598	-0.2481625	0.1369921	0.05434113	0.06494958	0.2139171	0.2513865	0.1852046	0.3007195	0.02673036	0.07833062	-0.02396496	-0.2084754	0.1899494	0.04521112	0.0484349	0.1352173	-0.08654667	0.1998738	-0.1293439	0.0104643	-0.1231287	-0.1457663	-0.1995004	0.01077161	0.1901834	0.04525494	0.1128689	-0.02661874	0.09718868	0.1250886	-0.01287813	-0.03500818	0.212937	-0.06202087	-0.05497715	0.1068491	-0.1283243	0.02742861	0.07283201	0.01855826	0.02978093	-0.2007605	0.04277577	-0.1171929	0.0470686	0.173103	-0.06386787	-0.1104159	0.02441096	0.03166144	-0.01836319	0.230654	0.01731924	0.2384703	0.164012	-0.1225392	-0.01874096	0.03889464	0.7001798	0.2409598	0.04301114	-0.05033163	-0.1166614	-0.1527312	0.09408309	-0.3542121	-0.1860733	-0.1333858	0.06045632	-0.1008089	-0.01653035	0.1506806	0.07818159	0.178442	-0.09454703	0.1418407	-0.0744519	-0.04550248	0.2250228	-0.04770657	0.5012848	0.6128762	0.1172552	0.06776086	0.7552305	-0.06041437	0.1035045	0.3546177	0.05806026	-0.05865299	-0.1432996	0.09803774	-0.1576906	-0.1058422	0.2437932	0.2418926	0.1757238	-0.1249057	-0.2370407	-0.1542957	0.1194927	-0.05890492	0.08222429	-0.1639704	0.4212866	0.3792334	-0.03252137	-0.3404229	-0.1860003	-0.1677184	-0.1087352	-0.1632722	-0.6198821	-0.3419185	-0.03292506	-0.01091131	0.1808469	-0.105332	-0.04950742	-0.1415771	-0.2011822	-0.07329693	-0.2109958	-0.0977858	0.05514412	-0.01876835	0.03307368	-0.09816021	-0.002946194	0.1021573	-0.01873964	-0.01292306	-0.07612122	-0.09918416	-0.04809499	0.09354904	0.01533807	-0.09792704	0.1246844	-0.1136027	-0.01690098	0.01001237	-0.08571429	0.03824053	-0.03384527	0.04444579	0.1188592	0.2762578	0.1597386	0.02257109	0.1374	0.02467026	0.1035203	0.09015769	-0.1926138	0.04883768	-0.07160356	0.1428754	0.02986242	0.1874899	0.1236936	0.1631364	0.1763705	-0.1834832	-0.05346487	-0.160103	-0.2485359	0.1630778	-0.000694362	-0.1691317	0.2812774	-0.2705334	0.001778255	0.9672852	-0.4382758	-0.1639138	0.1926316	0.2763103	-1.060089	-0.1486987	0.09875332	0.3390264	0.1211396	-0.01064299	0.0767968	0.07964351	0.131608	-0.05012417	0.09881769	0.08418285	-0.2394206	-0.09391761	0.1729304	0.1474838	0.06400087	0.1839247	-0.2110321	-0.1846895	-0.1748495	0.05258367	0.01204661	-0.1258419	0.06234368	0.05327326	-0.08569842	0.1429047	0.05817683	0.0713688	0.1429533	0.1665033	-0.2565322	-0.1522566	-0.05811884	-0.03862595	0.005456053	-0.1484522	-0.1280798	-0.0002607466	-0.2151101	-0.1536338	0.04066415	0.0357716	-0.1136542	-0.1685275	-0.1603701	-0.00228309	-0.2042111	-0.1210947	0.01344145	0.08180407	0.1370347	0.1528774	-0.1885691	0.1428193	-0.112638	0.3075735	-0.2048614	-0.1187955	-0.02827044	-0.2255129	0.001472755	0.1517267	-0.05586105	0.09142523	-0.03726984	-0.0626206	-0.02135361	0.2620565	0.1986508	0.0495292	0.1942326	-0.02099493	0.1095045	-0.05793847	-0.07333671	0.04018138	-0.009995622	0.3136245	0.1797066	-0.1514331	-0.1847759	0.1405178	0.1866328	-0.1529349	-0.08548252	0.2307263	0.2471074	0.2254053	-0.06136607	0.2865521	0.0307285	-0.1380571	-0.145457	-0.005483294	-0.02966468	-0.01133521	0.04266208	-0.0784413	0.2239732	0.01911552	-0.08383206	-0.07208995	0.1905674	0.07098102	-0.08758191	-0.03292211	0.07214165	-0.01628899	0.1087522	0.2290184	-0.1981503	0.09785663	0.2190763	0.1202207	-0.02344427	0.08973373	-0.06526412	0.01916503	0.1646229	0.1972775	-0.05206028	-0.1040008	-0.0407913	-0.01504949	-0.1528215	-0.2119476	-0.09851259	-0.3875608	0.03664337	0.1320491	0.07601641	0.4100605	-0.2297539	-0.3852309	0.06163026	0.09747073	-0.1431907	0.09042099	-0.2104701	0.2388156	0.1746438	0.2187463	0.1652941	0.1360992	0.01708464	-0.1248586	0.07438265	0.1265353	-0.2074052	0.006428735	0.04505287	-0.2152476	-0.01390695	0.1438794	-0.185255	-0.1392587	-0.06521286	0.1036619	0.1614835	-0.2153527	-0.3539631	-0.1579789	-0.2247596	0.09268933	-0.4404624	-0.06088497	-0.101614	-0.05829929	0.1400066	0.1873941	0.2806643	-0.05006225	-0.1526701	-0.1903812	-0.01892934	-0.2500727	-0.2202604	0.01589548	0.05476254	-0.01695529	0.01144336	-0.00550626	0.07448877	0.14961	-0.2360778	-0.237213	-0.07494305	-0.1391609	0.1250204	-0.1251132	0.0004427849	-0.02108155	-0.05517806	0.1326185	-0.06358633	0.04235688	0	-0.1132988	0.09362101	0.1762594	0.1493014	0.02268307	0.2539081	0.08073661	0.07094574	0.04657313	0.1313735	-0.2933831	0.1587932	-0.1583773	-0.07108901	-0.07237439	-0.1979851	0.04316503	-0.03916406	0.009319816	-0.1490846	-0.06922175	0.009209193	0.008113064	-0.2552019	-0.1295027	-0.06390684	-0.08355363	-0.251664	-0.05744682	0.006556991	0.1500393	0.1673834	-0.01558179	-0.1632452	0.2772612	0.1767143	-0.07484059	0.005709774	-0.3060804	-0.1657473	-0.1157941	0.1483308	-0.203256	0.01703752	4.096226e-05	-0.03245436	-0.1121366	0.006485045	-0.1149991	0.01881922	-0.1893448	-0.06215055	-0.0920327	-0.03302789	-0.1790221	0.1786581	-0.04970545	0.1593336	-0.05552145	0.1230013	0.0337097	-0.07088545	0.006217965	-0.08453377	-0.02647986	-0.06500089	0.03497105	-0.07310895	0.1552487	0.1093352	0.1142677	0.1555085	0.03700936	0.173931	-0.2575865	0.2672856	0.1813114	0.1082104	0.100696	-0.08400206	-0.03456897	0.2539942	0.1467	-0.03133975	0.01712721	-0.169921	0.07660695	0.1390214	0.1429653	0.00913471	0.1698034	-0.01124647	0.0920316	0.01673897	-0.1567975	-0.03719531	-0.09069925	-0.1317145	0.1318562	0.1009641	0.2208223	-0.06469009	0.08309893	-0.07485154	0.01404333	0.08874657	0.1730366	-0.1585165	-0.02971207	-0.2155181	0.2101504	0.4513454	0.0370973	-0.09592061	0.045467	0.1071538	0.03143119	-0.1851928	-0.03869247	-0.1074183	-0.1427545	-0.06244454	-0.1315426	0.04017889	0.2375365	-0.02518523	0.2379946	0.1122296	-0.03998609	-0.09623976	0.1304092	-0.0274137	0.04611427	-0.08632997	-0.06699437	0.1850197	0.100402	0.1000849	0.06580258	-0.01459297	0.09250198	-0.08519289	-0.2166246	0.1116244	-0.01545606	0.1861516	0.01493811	0.05721066	0.08428043	-0.2539285	0.1301999	-0.04896423	-0.1825853	0.09175996	0.08180016	0.1380247	0.2237625	-0.1998213	-0.02080956	0.3014263	0.02729744	0.2061424	0.1219347	-0.1228677	-0.0962918	0.0007439796	0.1204638	-0.08583256	0.207808	0.01435657	0.0567435	-0.02037395	0.06895396	0.02255108	-0.1434841	-0.007429342	0.1527717	-0.06941755	0.1276013	0.09682732	0.3025533	0.2597604	-0.0510162	0.1150949	-0.1412879	0.3350211	0.03273274	-0.1659462	0.0483726	-0.06827052	-0.1332258	-0.08131358	0.3014712	0.1212804	0.101057	-0.03376446	0.08633672	0.0426362	-0.2283786	-0.1533414	-0.1391447	0.3731276	0.1033785	-0.04573132	0.22093	0.04137493	0.09896392	-0.02068465	0.4529955	-0.111019	0.2187276	-0.3619843	0.0441887	0.0168332	0.07952763	0.07923974	0.01075141	-0.08472323	-0.1238985	0.07897989	-0.03452119
Q02790	-0.3752659	-0.1327083	0.7413025	-0.2443688	0.2541871	-0.04865932	-0.1429544	0.4182408	-0.3429071	0.685573	-0.5810163	0.9245086	-0.8250506	0.7844875	0.5593629	0.9830404	0.2886729	0.1593518	-0.8456444	-0.8636862	0.7644783	0.03729511	0.4351661	1.081417	0.4806156	0.02986131	0.2587879	-0.3564961	-1.534486	-0.3457892	0.02119878	-0.08046841	0.9377845	0.1038952	-0.03884005	-0.5497957	-0.6212429	0.6321105	-0.4491689	0.02454595	0.4398106	-0.09652653	0.09640214	-0.02601775	-0.2974883	-0.2182885	-0.4897311	-0.2166348	-0.4216083	0.3429365	0.1483908	-0.03409426	0.2938126	-0.05113612	0.09769063	-0.2400306	-0.04069524	0.1576386	0.2951456	0.03010782	0.01311349	-0.8850479	0.2798051	0.4514783	-0.4221093	-0.6895779	-0.2819019	-0.1563557	0.695169	-0.01540237	-0.4473379	-0.2041309	-0.2159832	0.4846801	-0.2718938	0.3880658	0.03170241	-0.8989236	-0.5607171	-1.093774	-1.371451	0.2994862	0.2746214	-0.4192365	0.8990731	-0.5277364	0.5586084	0.4273386	0.1418579	-1.304629	-0.6329342	-0.3688357	0.7897835	-0.7007931	-0.2715156	0.03637804	0.1295261	-0.1063864	-0.4037351	0.2893532	-0.7234959	0.7356246	-0.04677829	-0.3073801	-0.09799009	-0.3100803	-0.1630986	-0.06444046	-0.4221796	0.01985155	0.3669135	0.5522616	0.2589629	0.01266217	-0.01061336	0.3324568	0.6765517	-0.6415015	0.8523548	0.782173	0.8799618	0.06911511	0.2427064	0.8292063	0.92897	-0.4795458	0.3345548	-0.2469621	-0.4574279	-0.8499442	0.6303734	-1.394075	-0.09196748	0.5817254	0.3680207	-0.04329579	0.08753984	-0.2924451	-0.06114848	0.198237	-0.2506573	0.7714534	0.05808509	0.362207	-0.9598756	0.1103367	0.3366545	-0.7369252	-0.6972302	0.4355862	-0.08293501	-0.08539518	-0.05679408	-0.4360835	-0.6982747	0.2561915	0.1774397	0.07275209	0.1592325	0.3225717	0.3353656	0.2385	0.8204858	-0.2224516	-0.3027076	0.06501094	0.2942802	-0.0160389	-0.5720333	0.3169313	-0.1369923	-0.02565267	0.09477763	-0.4120251	0.2659898	0.1323874	0.1254506	-0.01804736	0.470106	0.158278	0.1644616	-0.02633802	0.01711038	0.07526275	0.5138437	0.5127573	-0.01158244	0.4161246	-0.3166197	-0.4887022	0.08952079	-0.1749612	-0.04702224	-0.1743331	0.1116112	0.02911689	0.008437673	0.3170326	-0.4914723	0.6510099	0.4888411	-0.1553535	-0.2878112	0.1899674	-0.03150731	-0.1742956	0.3702319	-0.0115532	0.04478127	0.5681842	0.454739	0.3597488	0.1122868	0.4932313	0.7578351	-0.1071531	0.4822993	0.5950128	0.6475454	-0.4966533	-0.3105414	-0.2726315	-0.3542593	0.04316852	0.09627956	-0.2169387	-0.3476611	0.009011254	-0.3709898	-0.1375482	-0.3784751	-0.1485427	-0.2823486	-0.4835077	-0.09886202	-0.04606469	0.4978291	0.3474186	0.3802691	-0.08761424	0.647783	-0.1261053	0.8279865	0.1749875	0.09966487	-0.02180789	0.2334868	0.3904824	-0.6487005	-0.1324356	-0.9614554	0.2423235	-0.1145477	-0.3549995	-0.1532198	-0.5814185	0.1069147	0.5797748	-0.05907733	0.1859043	0.4127631	0.3570218	0.2032219	0.4289933	0.4608688	0.03885684	-0.1246758	0.09235082	0.1032982	-0.4121903	-0.008176294	0.5180484	0.05205207	0.05666129	0.2463649	0.3310142	0.6103052	-0.05468781	-1.038358	1.251515	0.2048374	-0.3591486	0.2046158	0.1401215	0.3411541	-0.01853382	-0.3517896	0.4862859	0.1990001	0.4118786	0.02436283	0.4593707	0.009918852	0.2109912	0.255035	0.2533185	0.009965566	-0.2290538	-0.09360835	0.218927	0.3561107	0.7521877	0.2945499	0.207111	0.3330228	0.09586112	-0.5514813	0.6173899	0.5293707	-0.1898338	0.7049422	-0.3321043	0.679814	-0.2097164	-0.0001542183	0.09417277	0.281852	0.6457869	-0.13829	-0.1435762	-0.756361	0.3168106	0.5050718	-0.1946086	0.1534183	0.7440281	0.7182687	0.365267	0.1256138	0.2849441	0.3229478	0.03926478	-0.04655351	0.1381156	-0.01954062	0.2708819	-0.5364035	-0.3687443	0.03187074	-1.329984	0.1663113	0.03035189	-0.9300725	-0.07134509	-0.197627	0.004425908	0.08678547	0.06755024	0.2538896	0.8206067	0.112606	0.5976658	0.02245152	-0.1708079	-0.03092688	0.004627988	-0.1162423	-0.9930767	-0.01791698	-0.04951337	-0.2564738	0.03974409	-0.1285409	-0.8145786	-0.2131369	0.2777917	0.2521431	0.4248124	-0.4575476	0.05273897	-0.8870218	-0.4932361	-0.154809	-0.4145684	0.5812635	-0.1451165	0.5051146	-0.4805871	0.3435992	0.4138369	-0.1257918	0.3023568	-0.2633835	0.5848249	-0.2021491	0.319651	-0.2192418	0.05632665	0.2522424	-0.2141117	-1.135244	-0.3923006	-0.03411678	0.2030134	-0.5635729	0.1387408	-0.419884	0.2119208	-0.06302447	-0.1851514	0.1638233	-0.4641752	0.5073001	-0.1784229	0.265779	-0.218296	-0.8843761	-0.1520341	0.3880422	-0.9053639	-0.08578994	-0.1981167	0.06949995	1.118837	-0.08663422	-1.626547	0.1947827	0.3949592	0.5592514	-0.2693323	-0.7036291	0.1011569	-0.1519919	0.03208775	-0.3359703	0.06264869	-0.01042415	0.4796018	0.13025	0.2739875	0.1602836	-0.07514706	-0.4130618	-0.1379118	0.3921444	-0.114773	0.2129217	0.3836598	0.4976743	0.4261087	0.6269858	0.5281977	-0.1219294	0.6963257	0.5461865	1.332905	0.9694956	0.9187433	0.3862443	0.3900497	0.6246299	0.3949535	0.3412548	0.3122275	-0.1454379	0.3784262	-0.07362674	0.07444799	0.009317591	-0.9540246	0.3908375	0.3466826	0.1434911	0.06776867	-0.09001154	0.2445857	-0.3136234	-0.134664	-0.04167017	0.06706152	-0.1698765	0.1781038	-0.431347	0.100524	-0.002710342	-0.3520338	0.1286014	0.02783038	0.152179	0.3237767	-0.1719642	-0.7392838	0.4549029	0.1793187	-0.2779778	-0.6380483	-0.1652721	0.373831	0.2114685	0.9387893	-0.91504	-0.7243395	-0.1546564	-1.148716	0.3472782	0.2210928	0.244528	0.2551817	0.1308916	0.3981914	-0.05285524	-0.25425	-0.5598097	0.33231	-0.4965787	-0.6065935	-0.007533466	0.2132573	0.4747588	-0.1526716	-0.5857729	-0.6114435	-0.6116772	-0.2326282	0.215193	-0.05437141	0.08889413	-0.4937817	-0.05720562	-0.04178544	0.2761345	0.1035454	-0.1316295	-0.3434195	-0.06904635	-0.2002237	-0.5496682	-0.7462346	-0.2687845	0.3579672	0.5155953	0.06811853	0.0213096	0.3144771	-0.1771742	0.348131	0.3541504	0.2419781	-0.3925154	0.1985833	0.3606222	0.09631059	-0.4135802	-0.3453701	-0.06159399	-0.1343309	-0.9851081	-0.16619	-0.1864314	-0.3829434	-0.2020345	0.242477	-0.710553	-0.5637285	0.3043354	-0.2258386	0.1206588	-0.01222475	0.1249143	-0.386879	-0.3893379	-0.3725352	-0.2087165	-0.2640698	-0.8869481	0.06510753	0.3733471	-0.3840461	0.2065843	0.03661272	0.1043631	0.05504974	0.05732655	-0.1843824	0.2463211	0.4821473	0.1293545	0.1216537	-0.1683621	-0.2543534	0.3462551	-0.1164969	0.1850695	0.6227196	0.2560455	0.3026609	0.173162	-0.1776206	0.3434846	0.2313347	-0.03073922	0.1538883	-0.1699067	-0.08950538	-0.7015677	-0.008703826	0.581181	-0.140999	-0.1692587	-0.1942409	-0.2037183	0.248806	0.3484593	-0.2359676	0.211732	-0.06966056	0.08991271	-0.6035264	-0.6221032	-0.0106165	0.3942864	0.253692	0.1990707	-0.03615151	0.1791939	0.05735495	0.5123791	-1.09294	0.1174175	-0.02485646	-0.2437611	0.2376158	-0.1586736	-0.4367193	0.09851389	-0.1253285	-0.6250096	-0.1816208	0.6144381	0.1000856	-0.9292713	-0.485721	-0.000299781	-0.3182671	0.3844038	0.3768102	-0.1813165	-0.04445169	-0.6078754	0.2356478	0.1977856	-0.6717278	0.07514717	0.2207897	0.0456314	0.1820872	0.08358803	0.2140496	-0.08841692	-0.2616981	0.4659065	-0.1653271	0.02089176	0.3737399	-0.3750326	0.2090992	-0.5480318	-0.5545822	0.09240585	-0.1208234	-0.230657	-0.1970759	0.2556471	0.3149071	-1.002306	-0.3270647	-0.6241351	-0.3386624	-0.2532887	0.198509	-0.2687416	0.387936	0.2693301	0.1767115	-0.1682676	0.5012691	0.05452586	-0.04864499	-0.1614475	0.1879332	0.6072494	0.008133749	0.5141776	0.4124049	0.5528884	0.329133	-0.0273646	-0.2109478	-0.05973437	0.1036051	0.2041802	-0.1214552	-0.3581752	-0.5211646	0.01763286	-0.297521	0.2988256	0.1930042	0.04640098	0.6700783	0.3182764	0.08339789	-0.6051715	-0.3600962	0.1980271	0.1480948	0.5114985	-0.6870302	-0.492934	0.168012	0.485998	0.4758572	-0.04127627	0.2655299	0.1685509	-0.2182658	0.06652181	0.4561962	-0.08958448	-0.1910415	0.4172004	0.1200057	0.05808342	-0.7445566	0.1655933	-0.2888853	0.2552853	-0.1580297	-0.6636514	0.07438512	-0.1251208	-0.2662741	0.1652452	-0.257089	0.4665999	0.6843938	0.3076033	-0.239196	0.6503593	-0.1175048	0.263344	0.3705003	0.3642296	0.348621	-0.06746618	0.3598626	0.3000145	0.2126827	0.02203163	-0.09297093	-0.1415926	-0.2768117	-0.6719704	-0.09445899	0.3323437	0.235839	0.2106838	0.135101	-0.03770759	0.06511447	0.3197034	0.2329946	0.3335209	0.02923154	0.2612264	0.572641	0.3625984	0.7204944	-0.2998387	-0.4614291	0.5637957	0.5534189	0.527058	0.325263	0.8712832	0.5003312	0.6351001	0.4899406	0.148947	0.1919695	0.09015435	-0.1207139	0.6322774	0.5032474	-0.08063594	-0.2686132	0.428094	0.4422377	0	0.007940008	-0.5636026	-0.1052279	-0.4911938	-0.6058358	0.3917346	0.009151626	-0.5803674	-0.1846164	-0.01783249	-0.05772859	-0.1237867	-0.4689078	-1.696586	-0.146269	-0.02397468	0.07322145	0.2721847	0.2066551	0.3486788	0.2652393	-0.5182337	-0.1374421	-0.2473215	-0.7976048	-0.5365596	-0.7815083	-1.159345	-0.05797315	-0.7062824	-0.565601	-0.8675593	0.04314476	-0.4071908	0.3078174	-0.1503843	0.02159265	-0.4995801	0.1320738	-0.2315835	-0.4132962	0.560493	-0.2462692	0.3191805	0.2584406	0.2605173	0.04099441	0.152959	-0.6976421	0.3748655	-0.3491538	-0.3009852	-0.06679051	-0.2665947	-0.1883308	-0.03960054	0.1009401	0.4228617	-1.155722	-0.101136	0.03370782	-0.3597723	-0.3743636	-0.03617068	-0.2262012	-0.1106308	0.05079995	-0.3746359	-0.3440938	0.469136	-0.6799415	-0.1723471	-0.08093868	0.3876545	-0.5603761	-0.732503	-0.2321757	-1.151805	-0.3712462	-1.004723	0.5722314	-0.1181188	-0.0559479	-0.02564147	0.1318029	-0.4521236	-0.2934003	0.2435973	-0.2137709	0.1357106	-0.006210578	0.0001229744	-0.1025443	0.2872789	-0.0789578	-0.1840119	0.1497273	-0.0683086	-0.2127388	-0.2123492	-0.5184033	-1.317792	0.381907	0.0921433	-0.301782	-0.2328208	0.004191348	-0.4985815	-0.08506397	0.3909707	-0.1722031	-0.3803842	-0.1065507	0.2586355	-0.478129	-0.924711	0.1617824	0.08221416	0.2170247	0.08941642	0.07399986	0.06025795	0.3096044	-0.02209901	-0.1776501	0.5244792	-0.6263144	-0.1527017	0.1780326	0.4922617	0.5323702	0.5681284	-0.04475338	-0.4248537	-0.01858499	0.1599081	-0.05666727	-0.2105281	0.281545	0.3297631	0.2309359	-0.1603255	0.3198251	0.1122512	0.5207224	-0.5120658	-0.297433	0.2303566	0.4398469	-0.06412693	0.1972191	-0.3920313	-0.3689563	0.07856817	-0.4080855	-0.2982729	-0.3459757	-0.3577446	0.02839292	-0.3168388	-0.1289721	-0.1035927	0.3146232	0.3198477	-0.2979131	0.5619436	0.963992	0.2323611	0.08556356	0.1458194	0.01176061	0.3238298	0.4177068	-0.2185795	0.1442468	-0.3517339	0.5809814	-0.06916739	0.4300364	0.08757907	-0.03851078	0.2716113	0.04675953	0.2391131	-0.01926874	-0.8618534	-0.6819985	0.08670137	0.3945291	-0.03230901	-0.1818272	-0.2580723	-0.2288823	0.3966767	-0.2722607	-0.04299914	0.333343	0.06246396	-0.4168594	0.199389	0.199379	-0.2698059	-0.8407399	-0.1254541	-0.5652531	-0.4836603	-0.117637	0.02934271	-0.09845505	0.3224914	-0.06394721	0.3344523	-0.3489486	-0.2007016	1.366554	0.2970101	-0.1078728	0.1703308	0.1775195	0.2276217	-0.04848617	0.3485736	-0.1506272	0.5897127	-0.3747146	0.05490596	-0.08934223	0.03368691	-0.676824	0.2539234	0.3092955	0.392291	0.3088542	-0.06570248	0.6301727	0.08635469	0.1615917	0.1818598	-0.2061095	0.7346547	-0.3052342	0.2673405	0.4272437	-0.3415059	-0.3173598	0.09097553	-0.6738536	-0.5946062	-0.3112338	0.1298479	-0.3643436	-0.3756711	-0.4266622	-0.3348819	-1.027236	-0.4021961	-0.1409307	-0.3394451	0.2654626	0.3621814	0.1597622	0.1264411	0.06153992	0.08342778	-0.05303625	-0.001542721	-0.1149102	-0.01852168	-0.01237387	0.2540386	0.1061729	0.353957	-0.09475528	-0.7202499	-0.7572657	-0.2247742	-0.2000865	-0.3816704	-0.3015424	-0.3415047	0.5617839	0.07996367	0.6774897	-0.02946419	0.09889022	-0.5531882	-0.3527877	0.2071961	0.3916642	0.09917524	-0.6227035	0.4115897	-0.7208813	-0.2173629	0.6037828	-0.1445716	0.4236986	0.5257311	-0.549941	0.7451973	-0.4892957	0.2854567	-0.3848661	-0.06690725	0.1505787	-0.08834851	0.1436411	0.2601426	-0.3528033	0.2623114	0.2156392	0.3083141	-0.383894	-0.3253104	-0.0224371	-0.2346326	-0.2477329	-0.2404242	-0.00666743	0.3910602	0.1838212	-0.5880297	-0.186082	-0.722941	-0.7578024	0.1337351	0.09674244	0.5864213	0.3779303	-0.03835111	0.6072538	-0.1686893	-0.4043755	0.4373392	-0.6239798	0.622316	0.9310273	0.05397413	0.48529	-0.08109433	0.02317111	0.004655778	-0.1320289	-0.2021226	0.03048859	0.6187943	0.1245143	-0.2210673	0.1446518	0.3691309	0.5465343	0.9634048	0.1651873	-0.5053762	-0.1076472	1.11935	-0.1581382	0.144153	0.1381823	0.5813319	0.495306	0.9358081	-0.9047535	1.254381	-0.2125323	-0.2953177	-0.2285232	0.3297071	0.03949572	-0.5927005	-0.4852088	-0.07628263	0.9661058	-0.5222223	-0.1869996	0.0628592	-0.6218675	-0.12242	0.2750686	0.2476141	-0.2462454	-0.03596633	0.3080345	-0.09264317	0.3888669	-0.08154117	0.05603745	0.3729612	-0.2750404	0.4737863	0.1101849	-0.1546801	-0.2694215	-0.05046818	-0.5078496	-0.7107919	-0.1336461	0.2882144	0.7405872	0.09590482	0.6307067	-0.3712689	-0.7647355	0.5230683	-1.255185	-1.075432	-1.992658	-1.188843	-0.5717759	-0.2306897	-0.372415	0.1026424	-0.2262925	0.4494492	-0.3819269	0.09446491	-0.7139244	0.1828261	-0.4608918	0.4396401	0.007888185	-0.09046844	-0.4853136	0.3110166	-1.240482	-0.5226593	-0.4627505	0.08963087	-0.302718	-0.1581327	0.009578108	-0.07611266	0.2076555	0.1454072	-0.3954406	-0.1419598	0.2813547	-0.06709996	0.3818542	-0.363388	-0.08389953	-0.04121354	0.7196643	0.1922638	0.3579307	0.1259122	0.2534933	0.2591769	-0.1121638	0.2739125	-0.2445942	0.218099	-0.03178609	-0.066144	0.2122072	0.2176348	0.1566575	0.1985116	0.2908881	-0.1446831	0.1171194	-0.3111854	0.1709595	-0.4932244	-0.5007591	-0.2821885	-0.07383907	0.06362823	0.2090516	-0.8789878	-0.3929796	-0.2261324	0.05062772	-0.2439655	1.074807	0.2191476	0.09501422	0.1740345	0.419598	0.2849756	0.6291725	0.9973456	0.5644973	0.4481009	-0.0984921	0.7050279	0.360612	0.276319	-0.1972422	-0.4501649	0.1204114	0.2835264	-0.207453	-1.974717	-0.9407517	-0.4810378	-0.07492652	0.1365575	0.1604069	-0.5302695	0.3561332	-0.3545237	0.06922546	0.2094337	-0.09009702	0.294191	-0.3093611	-0.08080338	-0.07153278	0.04911257	-0.002149784	-0.09606751	-0.1160119	-0.7991876	-0.09609184	-0.0048507	0.4132115	-0.1131406	0.1598546	0.04513225	-0.3476594	-0.5948553	-0.2794175	-0.01130333	0.1319244	-0.1907812	0.1190549	-0.1333116	0.7254038	-0.007754613	0.1538363	-0.07395637	-0.147113	0.03701752	0.8609853	0.365756	-0.5226746	-0.1571821	0.6933619	-0.4426035	-0.2779865	-0.7806135	0.5497445	-0.1779104	0.636589	-0.2101836	-1.290522	-0.2025894	-0.5932504	-0.3368027	-0.2054977	-0.238413	-0.3932666	-0.3060215	-0.7961032	-0.4743987	-0.09973626	-0.08103576	-0.3018718	0.01643191	-0.0477612	-0.1055066	-0.340494	-0.2570643	0.06559134	-0.2961052	0.6318044	0.5685888	-0.05724956	-0.4247618	0.4744525	0.4165385	0.0358655	1.016616	-0.3979329	-0.2363099	0.6814849	0.5002077	0.07846441	-0.7703949	-0.4543543	0.2302666	-0.1875212	-0.1599173	-0.7219324	0.6889021	0.1086954	0.20313	-0.245267	-0.5317757	0.182345	-0.8818235	-0.2163278	0.06520194	-0.2535459	-0.4674662	0.2095841	-0.6153895	-0.07060786	-0.9587401	-0.4431197	0.2589992	-0.229804	-0.1626618	0.3481661	-0.1306646	0.2728307	1.112933	0.4129157	0.2146652	0.3367232	0.7084103	0.7209587	0.1649159	0.2511555	0.1862235	0.6755359	0.2558841	0.07746962	0.4097415	0.2379575	-0.04376966	-0.3262882	0.2630455	-0.3659956	-0.004817664	0.06646581	-0.8682261	0.2367015	-1.182295	0.8165027	-0.3814832	-0.2075556	-0.2561464	-0.5189918	0.06256034	-0.8642625	-0.07915225	0.3186921	0.03248315	0.2145801	-0.1609023	-0.186802	-0.8392383	-0.7116623	-0.6728791	0.2248884	0.3516602	-0.04252643	0.07751779	-0.4074343	-0.08076295	-0.81009	0.2428051	-0.02422434	0.3185002	-0.1527756	0.5756963	0.4484169	-0.3084964	0.03425374	-0.1926266	0.569569	0.6913721	-0.3058393	-0.000818641	-0.213478	-0.7120662	0.7246909	-0.1669022	0.009630503	0.02185788	0.3285736	-0.726609	-0.9568538	-0.337809	-0.05904813	0.01623504	0.3002068	-0.1666028	0.1280618	0.3815813	0.161568	0.5649476	-0.0967539	0.3357835	-0.5250169	0.03383037	0.6085333	-1.123266	0.007677734	-0.8258507	-0.1217683	0.8712012	-1.743683	0.2790579	-0.2941055	-0.4750781	-1.8376	-0.7686455	-0.5022055	-0.4267979	-0.8517563	-0.7858403	0.4695333	0.4265561	-0.2749936	0.3855787	0.1319947	0.2568934	-0.365078	-0.385133	-0.3477301	-0.2184033	-0.1158818	-0.2410647	-0.4638566	-0.05546569	-0.4433543	-0.1074809	-0.4900161	-0.07694556	-0.837263	-0.3478867	-0.1427815	0.1348337	0.3736113	-0.306741	0.6075431	0.4210143	-0.4624604	0.1007057	-0.4298602	-0.3448834	0.933915	0.07929336	0.0866603	-0.5692712	0.3542635	-0.2978458	0.7560953	-0.3826147	0.3574951	0.2161319	0.1474608	-0.06399351	0.02243705	-0.005745634	-0.1821988	0.4812515	0.3706027	-0.6519939	-0.2102278	-0.4274188
Q02809	-1.395023	-1.509394	-1.438085	2.00729	1.891286	0.9759809	1.302873	2.030246	1.963866	-1.512959	-1.271573	-1.33033	-1.408037	-1.460526	-1.395494	-0.9442155	-1.564335	1.913117	1.942016	1.891934	1.117486	1.241327	-1.399303	-1.481399	-1.257114	-1.245774	-1.44444	-1.40994	-1.422614	-0.06658545	2.14961	-1.525124	1.707342	0.824622	-0.9657514	-1.525502	1.786922	-1.500426	2.000274	2.097649	2.192832	1.91777	1.926678	1.567977	-1.537285	-0.9536066	-1.444988	-0.9625519	-0.9707384	2.022962	1.919256	2.269885	1.711689	0.8743819	1.925806	-1.045463	-1.0877	-1.47157	-1.080788	2.175519	1.872579	2.121878	1.903731	2.096704	1.228123	-1.386534	-0.6687632	-0.7414347	-1.425443	-1.389594	-1.468891	0.1377636	2.098783	-1.453015	1.791637	1.267032	2.142502	-0.9399441	-1.42697	-1.391913	-1.456636	-0.950538	-1.436734	1.571912	2.356378	1.79431	2.022959	1.27154	1.055697	-1.287945	-1.409482	-1.427617	-1.406113	-1.451955	-1.35853	2.001638	-1.392424	1.873488	1.926767	1.791001	1.853285	-1.350173	-1.437941	-1.392469	-1.424176	-1.451364	-0.9015171	-0.9637585	1.653335	1.879428	2.245359	1.920023	2.025928	1.85575	-1.28716	-1.29779	-1.313119	2.26252	-0.906743	-1.322375	-1.433747	-1.330961	2.00624	1.666906	1.926351	1.175799	-1.408681	1.843488	-1.232421	-1.307462	-1.447073	-1.363086	-1.458276	1.591033	1.934238	1.89849	1.655498	1.921436	1.906867	-1.473048	-1.422911	-1.309796	-1.294271	-1.419471	-0.9752031	-1.336161	1.914898	-1.561757	1.124624	1.807461	0.6922056	-1.332196	-1.384857	-1.100211	1.778044	1.75564	1.96287	1.686083	2.015898	1.620982	-1.50488	-1.330006	-1.161887	-1.45134	-0.5789573	-0.8475291	-0.9538907	2.022744	1.128076	1.949454	1.974392	1.922344	2.166612	-1.094781	-1.526652	-1.398321	-1.459295	-1.373583	1.89778	-1.444108	1.860523	2.090181	2.001465	2.167955	2.270069	1.670158	-1.444087	-1.46551	-0.5566155	-1.364341	-1.395729	-0.08555129	2.03935	2.069605	1.850933	2.02843	1.994721	0.7497218	1.702791	-1.45775	-1.518339	-1.406903	-0.8063509	1.910731	1.795969	1.936679	1.780037	1.751645	1.220576	-1.348293	-1.401527	-1.362064	-1.479477	-1.527448	-1.340642	1.472896	1.92042	2.125623	1.848779	2.149029	-0.1864597	-1.37749	-1.410198	-0.9597879	-1.345749	-0.9610465	-1.26645	2.127121	0.807132	0.8524811	1.986249	1.819295	-1.279562	2.078316	-1.27958	-1.369077	-1.330875	-1.343523	-1.42145	-1.389484	1.933531	1.910853	2.171104	1.929702	1.187447	1.845544	-0.2872182	-1.374537	-1.323836	-1.275948	-1.046704	-1.333896	1.92905	1.890596	0.800492	1.769343	1.633686	-1.436998	-1.3897	-1.253807	-1.290177	-1.297328	-1.272871	-1.422298	1.928111	2.029713	1.653239	1.880983	1.98683	-1.314857	-1.501302	-0.9475829	1.956127	2.325617	1.965738	1.964253	1.917696	1.991251	1.052283	-1.431027	-1.521629	-1.34702	-1.445921	-1.510599	-1.454924	-1.31206	-1.429481	2.105239	2.325785	1.91985	2.038017	-1.45162	-1.384049	-1.37292	2.039691	-1.406449	-1.321634	-1.384	2.038739	2.180963	1.782568	1.860212	1.755185	1.925358	1.709605	-1.092436	-0.6702493	-1.513696	-1.438771	-1.335063	1.922568	1.909491	1.80198	2.090736	2.082157	1.92329	2.237551	2.344591	-0.003362686	-1.450094	-1.440054	-1.406507	-0.9777989	-1.421119	-0.5450981	2.340612	2.102499	1.420843	1.772428	-1.420082	-1.527576	-1.024215	-1.479577	-1.112243	2.094299	2.259082	1.854686	-1.271325	-1.030918	-1.068957	-1.354507	-1.379177	-1.135867	2.030327	2.138715	1.738178	1.860251	2.186352	-1.271926	-0.9979875	-1.073114	-1.321321	-1.465559	-1.324838	2.090455	2.014008	2.05513	1.874725	1.912266	2.03851	-1.400317	-1.254835	1.850729	-1.365824	-1.283423	-1.073439	-1.045942	-1.088878	1.823237	1.702932	1.903447	1.866224	-1.425314	-0.9810814	-1.499253	1.888735	2.2451	-1.409425	1.95938	1.907836	2.23844	-1.517149	-1.379443	-0.5730339	-0.9620823	-1.431531	1.779077	2.231816	1.961268	1.552654	-1.459755	-1.072206	-1.166122	-1.073944	-1.331069	-1.500751	0.9847163	1.86959	-1.48635	2.015533	2.32617	2.047858	-1.324058	-0.5876398	-1.547658	-1.019824	-1.369457	1.919249	2.044697	1.940233	0.9801879	1.989755	2.011681	-1.401918	-1.426989	0.01705452	-0.4933262	-1.413311	1.900156	-1.45451	1.855457	1.913215	2.038885	2.267199	2.110098	-1.34364	-1.409705	-1.33621	-1.450967	-1.440131	-0.07868267	2.391977	1.857786	2.054641	1.92833	2.270307	1.724128	-0.7888109	-1.226434	-1.22735	2.025735	-1.94205	-1.045348	1.661806	-0.5292345	2.214229	1.466791	2.481954	2.584497	2.082087	-1.137084	2.012264	1.641108	1.961934	1.664573	1.940666	-1.447127	-1.509219	-1.398981	-1.446683	-1.382422	-1.446757	1.873494	1.758934	1.409866	2.257605	1.690785	1.963452	-0.3659069	0.5366828	-1.297068	-0.9149471	0.5700475	1.015023	1.841294	-0.9776691	-1.301955	-1.030171	-1.047222	-1.466443	-1.042868	2.408637	-1.284311	1.867248	1.064481	1.147137	2.157371	-1.340878	-1.370051	-1.352642	-1.434597	-1.336737	-1.452063	0.4232139	1.83683	2.266949	2.137967	2.100299	-1.374228	2.039019	-1.52127	-1.25032	-1.28169	-1.409282	2.504267	-1.341513	-1.458153	2.065768	2.068884	2.113281	2.146581	2.125106	1.214362	-0.8853	-1.39412	2.020485	1.144034	2.160046	1.958207	-1.522613	1.865209	1.926668	-1.521079	-1.047207	-0.8736043	-1.156188	-1.345085	-1.355464	-1.539166	2.257101	2.000662	2.163219	1.746791	2.146407	1.939445	-1.449525	-1.521482	-1.421982	-1.483062	-1.114157	1.933851	2.241553	2.018392	2.000172	2.176707	1.957435	1.899633	-1.014043	-1.439195	-1.494083	-1.424584	2.059339	-1.464756	1.905566	1.784863	2.016271	1.85814	2.165299	-1.375974	-0.6179306	-1.443751	-1.005814	2.143115	1.992413	1.16203	1.55489	2.015642	2.322366	-1.321407	-0.5051463	-1.413484	-1.445704	-1.519864	-1.40468	-1.342703	1.872658	1.913787	2.051386	2.085329	1.708277	1.805464	2.028081	-1.239556	-1.073829	-1.389367	-1.361335	-1.430824	-1.519891	1.904273	1.863373	2.276389	1.592411	-1.220492	-1.28054	-1.432018	-1.461504	-1.396402	-0.9359081	1.821044	0.32639	1.244421	1.488866	1.852751	2.036917	-1.404636	-1.259979	-1.297593	-1.432083	-1.356942	-0.6287338	1.907673	1.828252	2.179193	-1.287134	1.934939	1.721789	1.918142	-1.198028	2.028536	-1.353803	2.323777	1.92778	2.288124	1.885413	2.164957	2.235534	-0.9673551	-1.271305	-1.325526	-0.1493666	-1.433692	-0.9003186	-1.320641	2.028265	1.998454	-1.397306	1.959644	1.914137	1.931851	-1.458303	-0.6407763	-1.335674	-1.488845	-1.427031	-1.432016	2.10372	2.065596	0.8489424	1.946083	1.917002	-1.456481	-1.320057	-0.7274834	-1.428394	-0.9004415	-1.510063	1.900454	2.019884	2.004669	1.941395	2.198676	-0.9651377	-1.426375	-1.47119	2.042646	-1.521588	-1.432563	-1.454125	2.092985	2.095917	2.169486	1.861873	1.245468	1.855658	0.6721572	0.4870812	0.4702732	0.3894859	0.8535766	0.3995195	1.897343	-0.3898126	1.319187	1.801666	1.235303	1.289	1.504102	1.844519	-1.280971	-1.410304	-1.43659	-1.434058	-1.45543	-0.8042764	1.90754	1.866857	1.902864	1.895178	2.033652	2.096479	-1.186709	-1.246507	-1.411609	2.350272	-1.353173	-1.331473	-1.423373	-1.461758	1.933091	1.489406	1.919401	2.111545	-1.496919	1.880858	-1.251241	-1.417574	-1.393832	-1.43772	-1.4412	1.573448	1.944436	1.689684	1.884268	1.517194	1.741383	-1.388961	-0.6871954	-0.8137066	-1.42964	-1.308305	-0.06165577	1.960439	1.897295	1.685224	1.461214	2.087824	1.853515	-1.497747	2.026073	1.622806	1.000365	1.65692	1.464653	1.869022	2.220056	-0.571567	-1.260197	-0.9781789	-0.9303001	-1.449439	-0.9621368	1.777876	-1.428487	1.990539	1.618791	1.709884	1.915871	2.008332	-0.6484035	-1.511842	-1.406151	-0.4026245	-1.373259	-1.495682	-1.314176	1.593821	1.640795	1.757441	1.92803	-1.469809	1.602101	-1.431097	-1.428189	-0.3071304	-1.392562	-0.7336	-1.494729	1.990012	-1.38558	1.706236	2.009782	2.318275	2.201111	-0.9256006	-0.6204241	-0.02171405	1.944371	2.522397	2.112173	1.973122	2.247857	2.172777	-1.058354	-0.8843736	-1.463832	1.821123	-0.2288898	-1.467981	-1.451419	1.887631	1.631271	2.039137	1.803086	1.930812	2.02143	-1.311061	-1.379452	-1.34671	-0.1013794	-0.9032376	-0.6675713	-1.495614	2.139437	1.988832	1.870324	1.772791	1.514339	1.862065	-0.9520696	1.863499	-1.27915	-1.448757	-1.403991	-1.44695	-1.453778	1.938927	1.889123	1.877069	1.916235	1.770588	2.034395	2.191029	-0.9197192	-1.371425	-1.431358	-1.306854	-1.417732	-1.394987	-1.457265	2.150837	2.274766	2.145461	1.872437	2.07011	-1.504797	-1.046289	-0.3887099	-1.367031	-1.452601	-1.412481	-1.394605	1.899185	1.526595	2.170536	1.851006	1.85164	-1.330112	-1.501481	2.030091	2.001845	2.023811	1.729612	1.786913	1.927245	1.907759	-1.448217	-0.6197954	-1.465492	-1.447498	-1.383382	-1.288117	2.021586	1.755398	1.688964	1.656989	1.666842	2.260449	-1.409163	-1.52613	-0.6445083	2.005802	-0.4647217	1.803289	2.108102	1.98379	2.014672	1.758986	2.159963	0.6030675	-0.008580141	-0.3772175	-1.153682	2.178925	1.863069	2.026386	2.007061	1.91269	2.175049	1.94276	-0.388107	-1.314636	-0.4829037	-1.321315	-0.9453358	1.903655	2.032397	1.876447	1.865363	2.020574	2.006771	2.183855	-0.9060417	-0.8829824	-0.9225679	-0.9744768	-0.9081879	-1.395472	-0.8279987	1.729899	1.775059	2.288041	2.087012	1.09368	2.024139	-1.300454	-1.413531	-1.023561	-1.404959	-1.333492	-1.110153	-1.485822	-0.5132581	1.893507	1.730607	1.914422	1.879754	1.85517	-1.421918	-0.02221009	-1.297581	-1.064995	-1.31827	-1.432772	-0.6594312	1.753019	-1.262854	-1.394706	1.891572	1.529273	1.743791	1.798076	-1.264119	-0.6670507	-0.9965491	-1.401842	-1.452471	2.171304	1.567549	-1.455366	1.909989	2.050903	-1.503049	-1.245175	-1.28121	-1.072501	-1.323835	-1.378535	-1.334878	1.921797	1.672853	1.860567	2.011958	-1.391652	1.780278	0.754069	1.995271	1.728365	1.895471	0.4418211	-1.499785	-1.362364	-1.457833	-1.337389	1.599487	2.06974	2.046972	2.276126	2.031044	-1.462075	-1.516428	-1.430514	-1.407156	-1.25829	-0.5447689	1.800054	2.026813	2.006594	2.165133	1.969876	-1.431152	-1.441567	-1.449669	-1.227778	-1.226621	-0.9180589	1.922449	2.031682	2.163283	1.81114	-1.433253	2.220786	2.175277	1.957412	-1.382131	-1.443553	-0.7932827	-0.6492841	-1.326785	0.06213077	2.152313	2.030791	1.788568	1.935715	1.887507	-1.328115	-1.47096	-1.476582	-1.418217	-1.402032	-1.393612	-1.422425	2.330233	2.310616	1.99795	2.216135	1.919047	-1.397624	2.182631	-1.456879	-1.304064	-1.467716	-1.503466	-0.9427041	-0.8398095	1.911449	2.016393	-1.530439	1.83944	2.25581	2.060954	2.001343	-1.413432	-1.456304	-1.45298	-1.525097	-1.543731	-1.426748	-1.403704	1.893148	2.018436	2.09426	-1.317999	-1.25113	-1.390552	-1.392588	-1.471549	-1.323133	2.045613	1.803148	2.243999	2.048461	1.847074	1.867579	-1.455675	2.095167	-1.270217	-1.326914	-1.438132	-1.401835	-0.8380922	1.878851	2.126727	2.054431	1.497898	2.069997	1.880911	-1.400246	-1.466788	1.992999	1.873562	1.980038	1.055816	1.942972	1.878813	1.904056	2.122229	-1.430036	-1.479825	-1.516715	2.07189	-1.352695	-1.267774	1.162198	2.295335	2.277468	2.034328	1.882211	1.897835	-1.403959	-1.419625	-1.422474	-1.409389	-1.369842	-1.317584	-1.505655	1.843544	2.321393	1.9937	1.782192	1.932076	1.89017	-1.39954	-1.426432	-1.394167	-1.346706	-1.436407	2.008226	1.827812	2.009088	1.982045	2.23604	1.943585	-1.405646	-1.406625	-1.442631	-1.472297	1.906637	2.171659	2.007284	2.222101	2.155714	-1.395379	-1.386658	-0.825491	-1.347876	-0.7494977	-1.431911	-1.276249	-1.369544	1.849869	2.057532	1.312537	2.088453	2.008562	-1.305044	-1.363476	-1.431519	-1.047679	-1.336321	-1.348518	-1.049904	2.052072	2.150869	0.5706181	1.904833	2.007633	2.156899	-1.238498	-1.394603	-1.444257	-1.391634	-1.400899	-1.470477	-1.463389	1.885085	2.159876	2.336489	-1.390538	2.154149	-1.286222	-1.387258	-1.434755	-1.303059	-1.332672	-1.387293	1.803435	2.164439	1.894326	1.829161	1.905505	2.024257	-1.511467	2.206346	-0.9741192	-1.242298	-0.9311277	-0.8367867	1.880749	2.054124	1.805715	1.913684	1.8838	1.842548	2.125741	-1.327936	-0.6351254	2.251239	2.00474	2.158114	2.184945	1.902593	2.238471	1.877867	-1.439066	-1.2811	2.122626	-1.404634	-1.426484	-1.458207	2.00963	2.091663	2.147844	2.256517	1.975616	2.229913	-1.359329	-1.426273	-1.414936	-1.351837	-1.40357	1.898158	1.937746	2.011307	2.46995	2.237605	-1.214559	0	1.999568	-1.375325	-1.477392	-1.544491	-1.393357	-1.442129	2.021594	2.073367	-0.2708364	2.221386	2.154885	-1.353303	-1.326794	-1.407119	-1.413608	-1.339147	-1.354495	1.890745	2.324336	1.99871	2.310807	-1.415683	-1.458976	-1.443263	-1.473046	-1.429532	-1.439122	-1.486171	1.838431	1.884495	2.253875	2.074453	2.000221	-1.26282	-1.430169	-1.404988	-1.474038	-1.455659	-1.465377	-1.548483	2.003072	2.123647	1.858652	1.912102	1.845695	-1.310281	-1.445865	2.223938	-1.368736	-1.407241	-1.418264	-0.8283566	-1.477845	2.152746	1.887421	1.84729	1.874649	2.248922	1.844351	-1.305862	-1.381886	-1.396957	1.95282	-1.309374	-1.343791	-1.332322	1.799714	2.159033	2.04732	1.87298	1.998628	1.895419	-1.462592	-1.256714	-1.311948	-1.369986	-1.41434	-1.331393	1.895084	1.8953	1.813831	1.912578	1.875261	1.84908	1.878486	-1.277295	-0.421347	1.905811	1.996463	2.216431	2.232615	2.168958	1.904212	1.902253	-1.467148	-1.434978	-1.4246	-1.367128	-1.385055	-1.358811	-1.357496	-1.352547	2.000131	2.209672	2.147499	2.173387	1.90051	1.901804	-1.374071	-1.550217	-1.436099	-1.529068	-1.430569	-1.401726	-1.341139	1.844263	1.997274	2.218397	1.914793	2.023246	1.875881	-1.325474	-1.396921	-1.447676	-1.305627	-1.414746	-1.437485	-1.444095	2.001395	2.078753	1.999482	2.006108	2.157178	-1.318291	2.185038	-1.391314	-1.323602	-1.170748	-1.54229	-1.433371	-1.351346	2.054446	2.018044	2.095165	2.004979	2.228457	2.223352	-1.300821	-1.411465	-1.349102	-1.329898	-1.449291	-1.444523	-1.412597	2.077441	2.263694	2.086954	0.6920021	2.314157	2.098114	1.976718	-1.426037	-1.368639	-1.394966	-0.8879386	-0.9644938	-1.55079	2.124134	1.83188	2.245148	2.051588	2.353527	2.150351	-1.266827	-1.270619	-0.8630146	-1.405664	2.027533	-0.5162706	-0.5533506	1.886839	0.6628405	1.919529	1.872751	1.841149	1.892524	-1.287915	2.13474	-1.137003	2.004287	2.233443	1.909421	2.181805	2.134406	2.147812	-1.1475	-1.616302	-1.423279	-1.482005	-1.445872	1.84079	-1.478999	-1.258408	-1.373185	-1.408585	-1.452854	-1.347269	-1.365508	-1.537777	1.834737	1.890697	1.81433	1.888196	2.096123	-1.478974	-1.465953	-0.9538498	-1.420399	-1.052321	-1.388199	1.915288	1.845133	1.929185	1.867429	-1.389637	1.920563	-0.9660873	-1.146712	2.342482	1.279507	1.939271	1.21298	1.654899	-1.526852	-1.457727	-0.9720566	-1.439765	-1.318284	-1.338039	1.831186	1.867035	-0.2001779	1.923547	1.958924	-1.220648	1.929461	-1.091817	-1.520545	-1.413758	-1.439469	-1.153	-1.052893	1.318147	1.032723	1.225453	2.049577	2.144722	-1.38762	-1.457289	-1.463471	-1.180341	-1.527603	-0.4013326	0.1647513	1.187485	-0.01762065	1.989804	1.436912	-0.05967007	0.5236191	-0.4422471	-0.6257618	-0.743482	2.262877	-1.450075	-1.292901	1.849846	0.8806079	2.232082	0.8735404	-1.311943	-1.109152	-1.413791	-1.315037	-1.343623	-0.6786557	2.090313	2.165278	2.015126	-1.310754	-0.9970912	-1.030135	2.442727	-0.9819066	-1.104973	-1.05998	-1.121335	2.122111	1.831672	2.021569	2.237204	-1.221981	-1.139393	-1.445194	-0.9922419	-1.384527
Q02818	0.2881995	-0.3153796	0.2082876	-0.05060546	-0.416549	-0.8564397	-0.01819671	-0.09351581	-0.1731697	-0.5241184	-0.0768074	-0.124509	-0.0209617	0.02215106	0.004338473	0.001159202	0.1924218	0.1092198	-0.5775356	-0.4826384	-0.5388132	-0.2319506	-0.1261943	-0.06528774	0.03503549	-0.06530356	0.2505037	-0.02039002	-0.1211635	-0.9913035	0.1083831	-0.02486352	-0.1014651	-0.791194	0.4378975	0.08471012	0.2795567	0.1709976	0.5978559	0.2784681	-0.1288408	0.008154926	0.6938172	0.3293438	0.3738891	0.1330291	0.01414515	0.4802593	0.2979926	0.2758178	0.2531747	-0.05861912	-0.1163923	-1.102071	0.03795775	0.2145397	0.2052766	0.4523774	0.4693264	-0.951519	-0.1048648	0.4009342	0.5114085	0.02749904	-1.092692	-0.130128	-0.1477557	0.2004155	-0.1454695	-0.09715361	0.4527551	-0.9635521	-0.047951	0.5520333	0.3830038	-0.6265476	-0.1900046	-0.0008885975	0.2194027	0.2370408	0.09297713	0.1360977	0.4102256	-0.2598143	-0.3374035	0.3366306	0.02690314	-1.077081	-1.139828	0.1363766	0.2872463	0.0009750122	-0.1104154	-0.06520079	0.2240988	0.4088933	-0.07834435	0.3338512	-0.2761129	0.2586041	-0.07000298	0.2596615	-0.07377779	-0.1209145	0.01970959	0.2741237	0.2495249	0.3671714	-0.761021	-0.3447198	-0.2398797	0.10261	-0.3425782	-0.8339248	0.2188275	0.01962125	0.2397749	1.058287	0.07337188	-0.1217393	0.2126257	-0.1181413	-0.05165533	0.05278617	0.5074099	-0.5045106	0.4729795	0.01906482	-0.015092	-0.01168922	0.2283117	-0.1561956	-0.1013	-0.4106267	-0.5014446	-0.4273328	0.3411177	-0.4605199	0.03823649	0.2137201	0.1597466	-0.09702552	0.2508989	-0.5544052	0.1248177	0.01356566	0.08501652	0.82022	-0.5851019	0.3221914	-0.8546799	0.3347129	0.2211716	0.3726632	-0.0607658	-0.3050821	0.2229635	0.07644143	0.00449562	0.3976224	0.1639255	0.1780192	0.08705219	-0.01679317	0.1683111	0.1975335	0.1416106	-0.01458912	-1.047727	-0.06294463	-0.0008995434	0.07151393	0.04330469	0.2492851	-0.05232032	0.1140552	0.3000883	0.415595	0.4525035	0.04380369	0.6337679	-0.4593309	-0.5326334	-0.5275975	0.7931208	0.06051616	0.202286	0.2525789	0.3592671	0.1408475	0.1361313	0.06896286	-0.3717707	0.09387021	-0.4260816	0.007725947	-0.002915966	-1.061373	0.389278	0.246099	0.09593859	0.1629496	0.09606058	0.0908697	0.07862919	-0.4233107	-0.5299298	-0.1889476	-0.9198314	0.1338548	0.03591122	0.3316492	0.2386119	0.2816976	0.2733377	-0.5935329	-0.3492947	0.04739943	-0.112151	0.06853085	-1.04757	0.03747596	0.08888315	0.2923844	0.271488	0.1407121	-0.05841066	-0.04515249	-0.8125666	-0.4165294	-0.4517134	0.02773742	0.2449901	-0.371355	0.2655903	0.2416434	-0.1239842	0.03061107	0.007142036	0.1236005	-0.1271205	-0.1249991	-0.2506946	-0.1133736	-0.9504259	-0.3970716	0.2487322	-0.07157636	0.1562401	-0.1268844	0.01363459	0.2474628	0.09214767	-0.03843404	-0.3348996	-0.08651045	-0.4341577	0.1848161	-0.05892874	0.03834326	-0.1027342	0.07926146	0.06603389	0.1771171	-0.3234076	-0.1096028	-0.03899858	-0.007555059	0.04585234	0.17686	0.2631826	0.272987	-0.5587154	-0.02114386	-0.01903607	-0.4387654	0.02308753	-0.2481162	-0.8910752	0.1642489	-0.07021024	0.15314	0.01656547	0.1008198	0.1133772	0.3429095	-0.03209724	-0.006899845	-0.1979174	0.01013544	-0.2481534	-0.1305488	-0.005882133	0.118495	-0.1603271	0.1729513	0.3481481	0.5171828	-0.3723808	0.03943428	-0.1826687	-0.2170154	0.1327283	-0.1878335	0.2119994	0.2839924	0.3679896	0.4303674	0.009514017	0.3018295	-0.2857486	0.09393941	-0.1006157	0.2765583	-0.01587486	0.1760563	0.2706968	-0.2392312	0.1843882	0.2896611	0.2637956	0.2469182	0.3132163	0.09125653	0.2870032	0.03018372	-0.2491673	-0.03762997	-0.459316	0.2967794	0.2820814	0.09792491	-0.03674588	0.02529885	-0.270658	0.7706093	-0.008491502	0.1936708	-0.03380617	0.2300501	-0.124704	0.3318778	-0.09477714	-0.1527146	-0.169297	-0.2179111	0.03406769	0.3383647	0.02022343	0.2714336	0.277068	0.07540981	-0.2013368	-0.1644846	0.2179056	0.03782937	-0.06345131	0.001193993	0.1808738	0.03264264	-0.1541544	-0.4279326	-0.04511328	-0.06840398	-0.07306698	0.1172382	0.05610273	0.02380948	0.08441123	-0.07661212	-0.3030666	-0.2789522	-0.0158396	0.2876496	0.2292669	-0.4516345	0.007684368	0.3389301	-0.1292829	0.09464823	0.6674597	0.23452	0.3252531	0.4996552	0.249172	0.07235904	0.02279974	-0.08701963	-0.1929108	0.008016368	0.2109321	0.2250808	-0.2279618	-0.09179552	0.02256828	0.4109181	-0.9677046	-0.1028821	0.1609722	0.01947712	0.008977406	0.02326114	0.02489802	0.2885566	0.1907209	0.3423705	0.3581512	0.04451764	0.05056884	-0.0415282	0.2018376	-0.08930168	-0.06303848	-0.144984	0.1914434	-0.1042348	0.2627021	0.2143062	-0.07121396	-0.1853198	-0.3206024	-0.2683196	0.01416359	-0.2586141	0.3200884	-0.2035375	0.08937539	-0.1293198	0.2528827	-0.01192015	0.2436063	-0.3308185	-0.6982625	0.05525195	-0.2212542	0.3382231	-0.04022568	0.2499243	-0.1022004	0.1715852	-0.4711325	0.08678213	0.2760837	-0.3671609	-0.8520596	0.3737874	0.1803712	0.08234783	0.007861149	-0.3028673	0.1774713	0.4019992	-0.1541279	0.2107991	0.3049559	0.2353113	-0.03142657	-0.003271072	0.0854539	0.1092448	0.3559024	0.006702776	0.1598251	-0.3324876	-0.2584342	0.2277562	-0.8061428	0.02017637	-0.2325557	-0.1099916	-0.3141353	-0.4218858	-0.2847846	-0.3981301	0.04040679	-0.05416771	-0.2143086	0.2696689	-0.2947501	-0.3081134	-0.06893191	0.4690052	-0.05789421	-0.2386577	-0.6603528	-0.2705426	0.2398103	0.248338	0.06731444	-0.0496815	0.2931728	-0.04159264	0.01243378	-0.1483451	-0.3245972	-0.1157799	0.07864199	-0.02787341	-0.02941773	0.1181329	0.2072497	-0.423418	0.1514749	-0.05974038	-0.3379111	-0.01019575	0.2008285	-0.001217227	-0.3661713	-0.1774007	-0.3827886	-0.2907322	-0.8812624	-0.007798557	0.1233011	-0.08163908	-1.03177	-0.06790701	-0.1317927	0.1066106	0.03521519	0.2568573	0.2880666	0.1018432	-0.006807527	-0.1927354	0.2381174	0.1366477	0.08265837	-0.07803401	-0.09340244	-0.06473417	-0.2389845	0.02799687	0.2365399	0.2685646	-0.3275171	0.04388942	0.287293	0.09081798	-0.0517688	-0.5852637	-0.08150014	-0.04559746	0.3136244	0.5489727	-0.674579	0.000181524	0.3087184	-0.1461534	0.1669073	-0.501215	-0.1715793	-0.2964323	-0.5549932	0.01413109	-0.4573682	0.3337387	-0.017046	0.03915489	0.1261021	-0.185748	-0.2266444	0.2033696	-0.6888704	-0.420633	-0.5390749	-0.2827564	-0.06363722	-0.02916799	0.1500253	0.07751698	0.03693685	-0.08717248	0.4194082	0.005424019	0.686085	-0.1063897	-0.09229599	-0.8588558	-0.1152375	-0.4484128	0.02002968	0.1414348	0.2594733	0.1203045	0.4295817	0.3912829	-0.0009186072	-0.375782	-0.7544987	-0.1427171	-0.4234759	-0.2051017	0.2433673	0.0760961	-0.14225	-0.4604	-0.3403835	-0.1325269	-0.9308607	-0.7265216	-0.7558326	0.0321612	-0.03100925	0.1246268	0.2010721	-0.06791994	-0.5131846	0.3184913	0.07037009	0.05067223	0.2075409	-0.05505426	-0.3902597	-0.2833072	-0.1251561	-0.1015726	0.1071398	-0.05638355	-0.411046	-0.1246991	-0.432001	-0.5134743	-0.04408965	-0.1081582	-0.1080351	-0.0670729	-0.1498126	0.295128	-0.0521579	0.1059218	0.2539393	0.2575849	-0.08305294	0.03156635	-0.130356	-0.3548408	-0.09865162	0.03697706	-0.1330875	-0.06509502	0.03772413	0.2031282	0.3095263	0.0056889	-0.04448892	-0.5846154	-0.03651116	0.02128117	0.269007	0.3300696	-0.2944934	0.08398153	0.2833075	-0.02572431	0.116087	-0.1825195	0.2754758	-0.1510873	0.2233092	0.02226586	-0.230186	-0.3307478	-0.317597	-0.2900891	-0.05757826	-0.04249116	0.2031308	-0.04649829	0.08898735	-0.245755	-0.08461414	-0.02308876	0.2037844	0.2912336	0.3445004	0.2466487	0.2998188	0.07781649	-0.1889446	-0.2101843	0.01345583	0.01470302	-0.4112745	0.002801522	-0.4548178	0.00577126	0.06933035	-0.05116922	0.2456875	-0.275728	-0.0397294	-0.3441558	0.06942942	-0.2401606	0.02480167	0.3438232	-0.3023426	-0.1207434	0.001109581	0.3212256	-0.04744589	0.833908	0.2855318	0.3878184	0.2804763	-0.04605775	-0.03277233	0.03661195	0.1503668	0.07821175	0.1183762	0.0301093	0.1240973	-0.3008776	-0.2622231	-0.1425933	-0.4457281	-0.3580183	-0.002843548	0.2044546	0.2929974	-0.6534977	-0.03103154	-0.1657111	0.3293443	-0.07470163	-0.04256463	0.2406312	0.229472	0.0131378	-0.3400499	0.1997973	0.2715018	-0.328015	0.05906563	0.2536853	-0.07605162	0.06236495	-0.6030672	0.1776772	0.06864461	0.03902851	0.233139	-0.2310357	-0.08969228	-0.07381903	-0.112065	0.3682595	0.2457638	-0.07949821	-0.05896113	0.1653656	-0.07784596	-0.288386	-0.07901666	0.01660532	-0.09806247	0.04944357	-0.08864344	0.1614724	0.05676777	-0.01335615	-0.2199755	-0.1467761	-0.06149665	-0.2323359	-0.08258587	0.03526772	0.2578969	0.04035022	0.3673419	0.3687193	-0.1602052	0.08567374	0.5289448	0.01066403	-0.3884169	-0.06420095	-0.195234	-0.08033749	-0.1262182	0.3049331	-0.09299572	0.1123441	-0.5332931	0.2985184	-0.4035083	-0.5662194	0.4045816	0.1681223	0.1251322	0.3741412	0.254257	-0.7984979	0.5114921	0.2555175	0.263413	-0.2074174	0.3864525	0.6437891	-0.4129647	-0.1496112	0.1756384	0.2024933	0.3302221	-0.1993765	0.08925991	0.3193719	-0.07053985	-0.003477363	-0.2517802	0.2984137	-0.2123893	0.0566918	0.07093551	0	-0.1037082	-0.2634199	-0.04085363	-0.5771815	-0.2881938	-0.04446264	0.3806653	-0.07683414	-0.4072268	-0.3577755	-0.3200819	0.1470794	-0.3329993	0.2607698	0.2752329	0.1459636	0.2526134	0.3476023	0.1519927	0.3821312	-0.1176542	-0.3069548	-0.1079624	-0.3645804	-0.04782967	-0.4416671	-0.1181163	0.2633801	0.09117204	0.2099137	-0.1709076	-0.2255345	-0.4103189	-0.007798178	-0.7880069	0.2206585	-0.705042	0.05821339	0.06429247	0.189121	-0.1723126	0.477089	0.2967359	-0.3485734	-0.2594846	-0.4601711	0.4838127	0.5608243	-0.1449965	0.1886541	-0.03568346	0.1747833	0.1365398	0.2974093	0.2859613	0.2839658	-0.06294668	0.05719993	0.4615692	0.04939385	0.08814781	0.08263559	-0.6864532	0.08106097	0.04302886	-0.1875259	0.1108235	-0.2174061	-0.2312748	-0.3055399	0.09980294	-0.1298695	-0.003738687	0.4035857	0.1023567	0.2186833	-0.07218117	-0.05616405	0.199875	-0.1508861	0.5368196	0.2807975	0.1263826	0.1058455	-0.176342	0.1199353	-0.1703245	-0.5456541	-1.006251	-0.3778023	-0.06298646	-0.4423456	-0.2038864	0.1761012	0.3711414	0.293699	0.2637715	0.216157	0.3092989	-0.0937723	0.1408762	-0.3753378	0.230049	0.2728349	-1.319046	0.08037572	-0.06215813	0.08555012	0.07450788	-0.4206723	-0.2976531	0.01220776	0.2789792	0.5211036	-0.02602461	-0.06530118	-0.2727602	-0.4666262	-0.05178493	-0.004175568	-0.02948388	0.2705013	0.2470638	0.3336481	-0.1117017	0.3359582	-0.5680614	0.2840971	0.002290902	0.06315663	-0.2741909	0.09309997	-0.4986461	0.2833459	-0.3435688	0.0085864	-0.08743185	-0.1084878	-0.08161471	-0.3690359	0.4538699	-0.2728834	-0.4296089	0.2564076	0.0004698467	0.06909121	-0.5434236	0.0334128	0.1108009	0.2823861	0.02177463	-0.3718853	-0.3660302	-0.2706979	0.2143766	-0.5296882	-0.3743976	-0.6534956	-0.1168847	0.005834172	-0.8700567	0.01948214	0.05740647	0.04623569	0.317581	-0.381683	0.2658863	-0.1183254	-0.2285193	0.01299121	0.2560145	0.002839311	-0.1130061	-0.1212271	0.4663251	0.3369444	0.1541082	0.0257853	-0.542512	-0.1907356	-0.5702669	0.3109039	0.3068335	0.0008833829	0.099354	-0.1768745	0.1146276	-0.4134434	-0.4654711	-0.168408	-0.5451311	0.08031714	-0.2219031	-0.4238479	-0.1913086	-0.3492958	-0.443056	-0.02037047	0.161603	0.04198509	-0.1176897	-0.2689676	-0.6486693	-0.4305928	-0.2785847	-0.8015053	-0.088596	0.2924414	-0.01209063	0.1969475	0.2326175	0.1553209	0.3414227	-0.2720837	-0.1067877	-0.06076194	0.06515137	0.1954159	-0.08075738	-0.1871308	-0.05896359	-0.0851569	0.3748004	0.5279749	0.242355	0.1300856	-0.2199772	-0.6716615	0.1346899	-0.001337553	0.02017623	-0.07659264	0.2793558	-0.03908836	0.2852387	0.2732683	0.01633808	0.2878141	0.2429449	0.2917754	-0.6182663	-0.3369525	-0.02330667	-0.1279652	-0.1786945	-0.09578589	-0.1463769	0.5359319	-0.2855063	-0.8137864	-0.8246104	0.3127343	0.05257237	0.4172529	-0.3263796	-0.3149402	-0.1760653	0.02576843	-0.09462396	-0.1590907	0.1673764	-0.1066491	-0.4931633	-0.78631	-0.6839116	0.2497813	-0.2199318	-0.3926129	0.2729386	-0.1770851	0.01682039	-0.4712858	-0.3106675	-1.013473	0.2081538	-0.4149387	-0.06842611	-0.3801375	0.206767	0.03931304	0.2371776	-0.5755945	0.1531199	0.3082446	-0.7249179	-0.07842932	-0.3133893	-0.1105997	-0.3880585	-0.478326	0.2718648	0.2132568	0.2143294	0.04508415	-0.02382024	0.2229726	0.007611658	0.002765877	-0.07410104	-0.06295738	-0.7176039	-0.1341872	-0.4613571	0.262044	-0.01976729	-0.081319	0.04446314	0.1453151	-0.5746739	-0.4644463	0.01323239	-0.0696415	-0.1252095	0.1555894	0.2918439	0.5199858	-0.1027241	-0.07766597	0.05319354	0.2095104	0.01142889	-0.0686799	0.03158045	0.1163559	0.3108314	-0.03334324	0.2701218	0.2835385	0.1603409	0.03830019	0.2681087	-0.2384396	-0.3315836	-0.8309734	-0.3653243	-0.06871414	0.06765736	-0.03811552	0.1728244	0.1811194	0.060212	0.01210987	0.2488208	-0.1479465	-0.2545465	0.08927576	-0.1878385	-0.2775771	-0.4567758	-0.1866801	-0.1996764	0.2175627	0.03723814	0.1108363	-0.09110101	-0.1199187	-0.0930566	-0.315201	-0.02600468	0.06929943	-0.421883	0.1487245	-0.02429204	0.2716162	0.143662	0.28638	0.2742907	-0.4437394	0.1664735	0.2638289	-0.3987963	-0.2259215	-0.02113026	0.2610911	-0.07623447	0.04176851	-0.110084	0.2214713	0.2936555	-0.349336	0.3659389	-0.4414597	0.176962	-0.3346808	-0.6257491	-0.0456341	0.2690437	0.2294734	0.08664489	-0.07253575	-0.06985577	0.1132793	0.1118042	0.05702813	-0.3522174	0.1531863	0.3678788	-0.4690761	0.3420204	0.4866232	0.2470903	-0.06764525	0.09569039	0.2899344	0.221903	-0.4831708	0.3135816	0.1092177	0.3848094	-0.1029697	0.2020733	0.2278314	-0.2332684	0.3659468	0.01545166	-0.09780941	-0.05315635	0.1611703	-0.4110906	-0.3793263	0.2862596	0.2630968	0.5516145	0.3237613	0.4043621	-0.01948352	-0.3871776	-0.4262512	0.2793619	0.226487	-0.1582683	0.02651212	-0.03368419	-0.03747389	-0.01813541	0.0801773	-0.3415749	-0.3858014	-0.4529351	-0.1722155	-0.1217291	0.3031782	0.262374	0.2674424	0.2795225	0.09565284	0.2726993	-0.2117185	-0.2469309	0.01423225	-0.220636	-0.07705424	0.1923946	-0.04360702	-0.1110338	0.2881157	0.03293703	-0.0001464578	0.2830623	-0.07064689	-0.03998881	0.04943779	-0.2502312	-0.4132304	0.1821416	0.03481481	0.02859791	0.06862987	0.2164991	0.2792258	-0.1165982	-0.1201354	-0.4602597	-0.09071987	-0.2028596	-0.2567768	-0.4433128	0.2535973	-0.1962178	0.1383427	-0.1825806	-0.09635511	0.1373469	0.2752605	0.2508243	-0.02931263	-0.1385044	-0.1570083	-0.220287	-0.425635	-0.3748496	-0.3223402	0.4065911	-0.07416472	0.2271698	0.1908362	-0.09511948	-0.7601722	-0.4429307	-0.4333433	-0.04811256	-0.4662276	0.03986522	-0.6329284	0.312497	-0.0180499	-0.3578696	-0.5251693	0.2744066	0.2744105	0.2011292	-0.3423663	-0.4739084	0.1048647	0.1459377	0.1101755	0.2692512	0.1315194	0.1219678	0.3185985	-0.07730475	0.004275873	-0.08676461	0.02336553	-0.203143	0.4197225	-0.03251915	-0.0584623	0.2813281	0.09867598	-0.2089833	0.1063738	0.1276481	-0.0206207	-0.06539036	0.001419239	0.01014897	0.02367022	-0.04026135	-0.3325382	0.278284	-0.03725958	0.5259387	0.1066572	0.3023721	0.05110532	-0.09104696	-0.7019626	0.03695063	-0.4521633	0.2970938	0.5425243	0.1629354	0.2104408	0.306176	0.2595439	0.2504677	-0.01313403	0.1014038	-0.3645934	-0.232663	-0.02734293	-0.403539	0.3589914	-0.4423491	-0.4406673	-0.1045519	0.04277708	0.02481587	0.03764775	-0.4318364	0.1086301	0.03012967	-0.8056239	-0.01359149	-0.05622636	0.3838666	0.02087161	0.2887053	-0.07496804	0.3053136	0.2514289	0.2516871	0.2865566	0.252534	0.5453152	0.2993802	-0.2182695	-0.1161016	-0.6155098	-0.007853757	-0.1962905	-0.0826822	0.1271188	-0.07896701	0.2655755	0.06102929	-0.107272	-0.07071092	-0.4513925	-0.320789	-0.0411614	-0.468737	0.06764461	-0.3422458	-0.00640074	0.3719735	-0.05768816	-0.087996	0.06361555	-0.3935973	-0.2510962	-0.702652	-0.3792691	0.07884681	0.1982814	0.2135238	0.3181563	0.264903	-0.7281814	0.009144559	0.2413581	0.2468828	-0.1146307	0.3309386	0.1153865	-0.04989982	0.09889997	-0.1694207	-0.008561865	-0.6539671	-0.2432301	-0.02361861	-0.09080268	-0.04189742	0.1689601	0.2420481	-0.02857164	0.1968786	-0.0009853758	-0.1065105	-0.2883456	0.03961776	0.174005	-0.1227351	0.3255564	0.1610055	-0.07074193	-0.6840586	-0.1435316	-0.6638922	-0.3563962	0.007036345	0.1160029	-0.0629012	0.2110057	-0.1014303	0.3016242	-0.4234294	-0.5248996	-0.7308273	-0.06753618	-0.1286269	-0.5552977	-0.3722246	0.2845853	0.288601	0.2006459	0.2919739	0.04942969	0.3263394	-0.8775936	-0.3573034	-0.7678281	-0.03632945	0.03427148	-0.1636381	-0.04188609	-0.1341931	-0.1677597	-0.04974242	0.1334209	-0.9336618	-0.6341644	-0.6971814	0.5084144	-0.6173025	-1.26689	-0.3297388	0.1476543	0.3566255	-0.2275951	0.09126134	0.05818025	-0.5808325	-0.05102578	-0.5811519	-0.572702	-0.6686803	-0.02756744	0.2901897	0.06265315	0.2599502	0.04290818	0.3393689	0.03431424	-0.2922609	-0.2425214	-0.1213737	-0.2085014	0.1612193	0.1830096	-0.01680363	-0.003801887	0.3180472	-0.04358753	-0.1202294	-0.575413	-0.3738259	-0.622021	0.1327397	0.1080385	0.2387776	-0.005500393	0.01530582
Q02878	-0.07093559	0.07098495	0.3994795	0.1300219	0.6032264	-0.3923212	0.2215036	-0.1066093	0.3317316	0.1333104	0.006602216	0.2359728	0.2885102	0.09894441	0.1207206	-0.4052792	-0.4375789	0.2480223	-0.05079084	0.08454187	-0.4762846	-1.024729	-0.1155181	0.001238265	-0.1061228	-0.001414237	-0.1340242	-0.3649345	-0.7320621	-0.48429	-0.2729687	0.5329185	-0.006765723	-0.6294528	-0.08163168	-0.1489602	0.06140671	0.1399158	0.06315696	0.1093669	0.02523262	0.3066125	0.01185626	0.01702087	-0.1213228	-0.7146639	-0.1319043	0.04132127	0.1351449	0.1602057	-0.06518161	-0.09175401	0.2859788	-0.6993296	-0.03916247	0.05022944	-0.02320392	0.4176499	0.003254234	0.1762775	-0.2254767	0.2335791	0.0972405	0.05535635	-0.001953948	-0.2493226	-0.0826342	0.1204086	0.1565501	-0.6141473	0.04708756	-0.6581501	0.0301945	0.1020534	0.4512597	-0.857074	0.00185891	0.1499956	-0.1323989	-0.4033773	-0.1184272	-0.1880488	0.3126641	-0.1595685	0.2633269	0.04478292	0.0116722	-0.1983236	-0.6280994	-0.7808172	-0.3152112	0.2774345	-0.09037032	-0.1199127	-0.1254345	0.08330568	-0.6270249	0.2149636	0.248829	0.03759117	-0.4024352	-0.2848827	0.2361183	0.2437859	-0.2199952	-0.3512698	-0.2567286	-0.6420492	-0.07354973	0.4651884	0.3313601	0.451733	0.5618959	-0.1774965	-0.2269938	-0.3337341	-0.4384514	0.05646718	0.03875107	-0.337015	-0.1804255	-0.6560842	-0.2250155	0.1557126	0.2486053	0.226077	-0.03529204	0.1686658	-0.6362991	-0.2575383	-0.4554784	-0.2460126	-0.03002842	-0.2486644	0.03652895	0.5036069	0.4360294	0.3201805	-0.1793056	-0.5440519	-0.2386548	-0.01373666	-0.1282466	-0.241587	-0.1395484	0.3021647	0.4988014	-0.5341331	-0.2241432	0.4511081	-0.8237279	0.01506296	-0.3390092	-1.459562	0.1452648	0.07690066	0.2299939	0.2245421	0.3234921	0.1081579	0.1528027	-0.3285217	0.1095518	-1.085295	-0.3840519	-0.3355065	-0.06327652	0.004544436	-0.4648612	0.1416495	-0.1334313	-0.2558234	0.1103111	-0.1675372	0.1671581	0.2545172	-0.02007019	-0.1247219	-0.2034497	-0.05917012	0.2189546	0.2244241	0.01393502	0.1740051	0.3565574	0.3757133	-0.5169382	0.08089561	-0.7748773	-0.4379884	-0.2765264	-0.1710846	-0.3855315	-0.1130596	0.1277174	0.1380029	-0.3202092	-0.5507367	0.2326115	0.1005	0.03283899	0.1534471	0.1462564	0.4399389	0.4256961	0.2339589	0.2037185	0.144631	-0.3571717	-0.3745562	-0.09675887	0.2719549	-0.1113024	0.06861777	-0.1577985	0.1227016	0.2037658	0.02865655	-0.2023627	0.2886582	-0.6217587	-0.2944381	0.03102319	-0.4533686	-0.2924949	0.08324661	-0.2314582	-0.1900447	-0.6027316	-0.4273574	-0.006311821	-0.09167088	-0.3242761	0.1105958	-0.5315055	-0.3761151	-0.1766075	0.2243534	-0.1146573	-0.2285976	-0.2155648	0.2414908	0.3302379	-0.3013998	-0.981543	-0.2288806	0.1856537	-0.2640959	-0.395132	0.0342751	-0.418288	-0.3307741	-0.4923952	0.2085671	-0.386225	0.1325716	-0.3355732	-0.1487257	-0.02527502	-0.229165	0.01462127	-0.2510103	-0.2723825	-0.05789658	-0.2470798	-0.02767154	0.2105661	0.1354852	-0.05461948	-0.02830842	-0.4105556	-0.4195471	-0.3125242	-0.06787616	0.01641306	-0.2343937	0.1262652	-0.340948	-0.8210405	-0.273888	-0.1075398	-0.3307656	0.1426636	-0.199712	0.228945	0.2924533	0.2180567	0.03068131	0.04243379	0.08508762	-0.2525442	-0.02390884	0.1160414	-0.1510082	0.5264905	-0.3534874	0.2630981	-0.3756357	0.1062025	0.08141766	0.2992079	0.4971915	0.4281252	0.08140139	0.2956755	-0.1355659	0.1043811	-0.03135627	-0.005540687	-0.3028149	0.4355636	0.06888512	0.223954	0.1333144	0.3100482	0.2782986	0.1510467	0.1998162	-0.2528476	-0.0434195	-0.2707163	-0.250211	0.06833396	-0.05608518	-0.2403723	0.2961511	0.497337	0.04510453	-0.1134533	-0.1335779	-0.2295212	-0.7708482	-0.01295276	-0.3503459	0.2713868	0.3919164	-0.05656576	-0.1484531	-0.1986613	0.08933677	-0.2631761	0.1662904	-0.2353006	-0.03250312	0.4580794	-0.03074462	-0.06812505	0.3608919	-0.1102492	-0.1957591	-0.1600845	-0.009496543	-0.3945735	0.1977482	0.3643504	0.05752886	0.3213281	0.4271067	0.316193	0.5035377	-0.3062327	-0.2218546	0.2537755	-0.04417873	0.03470844	-0.1031991	-0.3300228	-0.3625966	0.3011462	0.2475468	0.1090291	0.1479417	-0.4953195	0.1979962	-0.05200936	0.2179618	0.08085983	-0.3336231	0.1186024	0.1489329	0.1542514	0.2034728	0.1958536	-0.3170885	-0.08994911	-0.1075308	0.1557177	0.1179215	0.1896302	-0.2342586	-0.439184	0.2740402	0.4173577	-0.05340583	0.01705908	-0.2060519	-0.8025161	0.2027626	-0.1643401	0.1160362	0.4667344	0.08559236	-0.2941306	-0.1010915	-0.3155181	0.03892676	0.3505378	0.2726798	0.4222113	0.1425113	0.1819727	-0.1071928	0.1292708	0.05208855	-0.1498497	-0.126815	-0.2615747	-0.03271303	0.1136452	0.2704452	-0.1581389	-0.05941468	0.05456147	-0.103197	0.3013236	0.1578886	0.2433832	0.01792561	-0.06305171	0.01131148	-0.03530666	0.05425181	-0.1022184	0.3865352	0.2509777	0.08016184	-0.04453526	-0.1013587	0.3668037	0.2586512	0.2101576	0.01122671	-0.193144	0.2224662	-0.2518142	0.5126818	0.2776633	0.4852989	0.4862145	0.1041125	0.1312783	-0.06752049	-0.2106239	0.2225606	0.4621879	0.2848577	0.02657149	-0.03945662	-0.3457819	-0.179506	-0.409418	-0.7312633	0.1681187	0.2420705	0.1813007	-0.08737243	0.1924887	0.2222789	0.009384514	0.1707224	-0.5179589	-0.02490823	-0.05548884	-0.2528569	0.264744	0.02175258	-0.3118197	-0.07977472	-0.1288053	0.1725844	-0.5280803	-0.2277433	-0.2124955	0.2969718	0.1474804	-0.6809273	0.4056779	-0.1024688	0.1431622	0.235055	0.06066048	-0.568432	-0.07782003	-0.7110352	-0.002722078	0.71968	0.3521393	0.07822105	0.2601676	0.1884598	0.09566475	-0.1598439	0.07364021	-0.2417352	0.4038819	0.02532583	-0.02536593	-0.1715453	0.2115227	0.2304732	-0.1002938	-0.1953253	-0.2187189	-0.3151897	-0.07629517	0.1432401	-1.037966	-0.2538807	-0.40108	0.265986	0.6036701	0.1457996	0.04407713	-0.1287574	0.1710235	-0.1771653	-0.5982106	-0.205613	0.08258467	0.2413441	0.05142944	0.0212841	0.1373716	0.2946884	0.2516601	-0.120388	-0.2724078	0.1806912	-0.4456346	-0.2806115	-0.4091324	0.01744793	0.01668558	-0.1581517	0.2991078	0.1154913	-0.2847382	0.05115616	0.2740618	-0.1013234	-0.0263185	-0.01625214	-0.1729268	-0.1166677	0.08502244	-0.01298253	0.04001186	0.12106	-0.3207026	-0.7609299	-0.9558291	0.1719389	0.5590419	-0.0679185	-0.5532139	-0.006347384	0.1883048	0.03963021	0.1293961	0.04560802	0.2827461	0.3151654	-0.04393697	0.004266055	-0.1557943	0.2969072	0.05063833	0.1548647	0.4311262	-0.07190094	0.02098553	0.2694735	0.04246262	-0.5591976	-0.3498277	-0.3763816	-0.06768506	0.3032656	-0.3692678	0.5389857	-0.01976455	-0.2581137	-0.06282629	0.03549855	0.01440921	0.4417453	-0.09081087	-0.5506676	0.06752545	-0.6803801	-0.4935991	-0.3892917	-0.1618198	-0.06983082	-0.2413757	-0.1644773	-0.08227363	-0.3730647	-0.1684032	-0.007685062	-0.1400609	0.02846337	-0.01603063	-0.2301488	-0.08499655	0.1275715	-0.0909359	-0.6903037	0.4115112	0.05231974	-0.1057019	0.2410553	0.3548183	-0.07801569	0.1951957	0.4365304	-0.1673148	0.3658391	0.009419076	0.3884846	-0.08546417	-0.7098675	-0.005997602	0.180887	0.07563546	-0.2484102	0.09130415	0.0822937	0.240527	-0.03863326	-0.1068186	0.2922426	-1.028949	0.1376087	-0.4766429	0.2874672	0.3202066	-0.6775067	-0.1068722	0.3073716	-0.04000684	-0.1023831	0.2635645	-0.3362746	0.1411677	0.07607184	0.2078301	0.0967356	-0.1682397	-0.01724352	0.240746	-0.7846347	-0.02289213	-0.4587694	-0.4976951	-0.3490717	-0.4385435	-0.2718402	0.01364146	0.4726104	0.1858075	0.3640633	-0.05603639	0.379379	-0.2555977	-0.03675218	-0.1030643	-0.5629017	-0.5864346	0.05095976	-0.07408688	-0.3522278	0.4781863	0.1099165	0.04089675	0.3586116	0.2023894	0.2435526	0.01349885	0.06864103	0.1186031	0.08036333	-0.3868451	-0.1373473	-0.02105893	-0.2571493	0.08324052	-0.2877817	0.23389	0.05762298	-0.00727432	-0.005193764	0.1898091	0.0477851	-0.3203445	-0.2590261	0.2598395	-0.1205845	-0.05068818	0.1539136	0.3871675	0.1959327	-0.1729512	0.2218209	-0.4764321	-0.1774316	-0.01792118	0.2693295	0.04600165	-0.0829301	0.4009221	0.411058	0.6522933	-0.3574652	0.7123399	-0.3558274	-0.150457	-0.3681903	0.226193	-0.199363	-0.606581	-0.3360765	-0.1126894	0.1481028	0.03306504	0.3638486	-0.2098365	-0.1746442	0.17759	-0.09234732	-0.4740882	0.22301	0.4256177	0.01573428	-0.22858	-0.3441038	0.017629	-0.3046497	-0.7212974	-0.0820213	-0.09864104	0.164596	-0.03969035	-0.06482615	0.3264643	0.02935089	0.4539653	0.2763271	-0.2463766	0.169273	0.5308115	0.2332426	0.06581218	-0.1322827	0.2223609	0.3179903	-0.05041664	0.3366798	0.1484315	-0.2328096	0.205132	-0.00697935	0.04156405	-0.4153268	0.1361841	-0.4898872	-0.1446233	0.5306245	-0.2504459	-0.03616663	0.2458417	0.3929321	0.1658691	-0.2840319	-0.1881953	-0.1283684	-0.4957471	0.5027267	0.2856436	0.266384	0.2801953	0.02994806	0.3344877	-0.3671152	0.07219619	-0.05163559	-0.05126515	0.3863764	0.2639731	0.4138235	0.04875445	0.146728	0.3209726	0.5598519	0.3398213	-0.3158054	-0.09351245	-0.09421069	0.0646534	-0.2061108	-0.1425275	-0.3009018	0.2456046	-0.1328392	0.3082497	0.2703905	-0.2116076	0.4585336	0.08970988	0.1762285	0.5234366	0.3919812	0.3845824	0.2075262	0.503495	0.149891	0.4097126	0.3063969	0.4493269	0.1244103	0.1760821	0.3078404	-0.0920721	-0.1425161	-0.200186	0.2688482	-0.175672	0.0796179	0.03078015	0.651305	0.4093819	-0.02581894	0.303884	0.08348372	-0.4989108	-0.416034	-0.216936	0.1620694	-0.2343077	-0.1689668	-0.1529429	0.6921747	0.03429612	0.1681957	0.0944076	-0.1814427	-0.08505482	0.04403193	0.07003519	0.145227	0.09485179	-0.1053332	0.03408598	0.2980965	0.426294	-0.2039718	0.3019441	0.1208757	0.1418359	0.6108676	0.2038532	0.208511	-0.03868153	0.5398842	-0.005062317	0.3906606	0.4189859	0.0417134	0.3379332	-0.1227705	0.1720826	0.1561772	0.3638533	0.41274	0.02623567	0.460847	-0.2810858	0.3220595	-0.1080888	0.009907638	-0.6319565	-0.1314521	0.07937037	0.071829	0.1757096	0.3046708	-0.02522142	0.1272821	-0.06414509	0.01751067	0.001852996	0.3058251	0.08723058	-0.05853584	-0.5515849	0.2663131	-0.01295601	-0.01516717	0.04633124	0.3879801	-0.04698181	-0.1601349	-0.3313835	0.0797458	-0.3978326	0.02150784	-0.4287996	-0.2230508	-0.9458042	-0.3044695	0.1760515	-0.1480724	-0.4746043	0.2702734	0.08613131	0.3582597	0.3588333	-0.3792882	0.02760515	-0.2310444	-0.4822572	0.01752594	0.3992157	0.3028004	0.2783262	0.3177912	0.3497519	-0.0008709304	-0.1855203	-0.4553095	-0.2252225	0.07123138	-0.013588	-0.2728496	-0.8963225	0.1016743	-0.1529255	0.3272794	-0.3317599	0.07467933	0.184373	0.0509884	-0.02488885	0.02644483	0.02669058	-0.3896107	-0.06562123	-0.6052602	0.2047838	-0.2186648	0.1630179	-0.02915336	-0.04615419	0.03343639	0.02397626	0.2611226	0.005480528	-0.333469	0.09858354	0.1789985	0.1160673	-0.254978	-0.2862897	0.1984875	-1.199146	-0.0772391	0.2955846	-0.2444286	-0.09211806	0.041321	-0.2346236	-0.5214026	0.02351239	-0.039738	0.06898823	0.3727412	0.1086464	0.3912961	-0.1934505	0.03239086	0.06206743	-0.5438011	-0.2575661	-0.2657215	0.06680862	-0.05062211	0.3399665	-0.07422654	0.02347751	-0.2461543	-0.3776717	-0.3929243	-1.033611	-0.6495956	-0.1635499	0.1917791	-0.06175647	0.2916007	-0.1341371	-0.08548081	0.1691236	0.3568452	0.08574859	-0.0626888	0.1675671	-0.1790851	0.0897115	0.5312284	0.2622054	0.2458605	0.145048	-0.03738472	-0.4867951	0.06434343	-0.4633509	-0.1526066	-0.2335985	-0.334651	-0.8260688	-0.8192635	-0.4038971	-0.3806054	-0.01632421	-0.0009778535	0.2096685	0.2274175	-0.1709633	0.169444	-0.2848271	-0.6213755	-0.3126105	-0.3126924	-0.8742813	-0.4993256	0.1227411	0.2017465	-0.1317855	0.1230553	0.1620718	0.06859069	0.1564178	-0.1591918	-0.1646014	0.07135883	0.397745	0	-0.09324072	-0.08977297	-0.1139058	0.2671847	0.1280308	-0.4889005	-0.3018609	-0.08625649	-0.02370061	-0.1156138	-0.1616414	-0.5741013	0.0972192	0.371036	-0.265341	-0.1507393	-0.5757367	-0.4682771	0.4408091	-0.6756466	-0.09863442	-0.514205	-0.7580739	-0.7897674	0.05036664	0.2518621	0.3663767	0.006534591	-0.02079209	0.007280005	0.3055573	-0.6774737	-0.1233757	0.5327857	0.2804099	-0.611124	-0.05062307	-0.02429577	-0.1170969	0.3323787	0.1218425	-0.5863036	-0.1756483	0.4845872	-0.2624043	-0.4758985	-0.7058525	-0.08247429	0.3367379	-0.1673513	-0.3019329	0.01563557	0.166887	-0.4903724	-0.07861691	-0.425618	-0.4844943	-0.09873585	0.003077512	0.02397203	0.2380233	0.03507597	-0.4293031	0.3370093	0.2816502	-0.07337313	0.3576041	-0.320482	-0.6297957	0.2242488	0.3789159	0.009282515	0.2085252	0.1981984	0.2738567	0.3070725	0.1748092	-0.1925287	-0.1487206	0.003435695	0.345003	0.1053755	0.1130899	0.3855421	0.4345068	0.2092442	-0.1379809	-0.5179354	0.01809454	-0.3007489	-0.09547827	0.02318864	-0.5094199	0.116513	0.3538334	-0.2756096	0.6915054	0.1942428	-0.2262771	-0.0154509	-0.192924	0.05977467	-0.3889259	-0.4559899	-0.1851312	0.1482283	-0.270904	-0.3177931	0.2400379	-0.1268025	0.1086885	-0.5999601	-0.08568005	0.05012952	0.09374407	-0.1478134	-0.2980034	-0.2338483	0.0774796	0.1755366	0.4901024	0.1275878	0.2084844	-0.05105566	-0.2564044	0.05436848	-0.4007008	-0.3876761	0.1066577	0.118339	0.05945894	0.1430534	-0.03116355	0.3954046	0.2750071	-0.05050671	0.4921167	-0.1286419	-0.2991143	-0.6660671	-0.05708247	0.1881194	0.2067663	0.2389518	0.2975904	-0.1568278	-0.05669516	0.003350486	-0.1362114	-0.024097	0.3063532	0.2044115	0.1144111	0.4032371	0.1708978	0.3193778	-0.03265318	-0.1975384	-0.2780052	0.3381234	-0.02770456	-0.3478339	0.147003	0.2862907	0.3682852	0.3270102	0.05059261	0.1091203	0.6234955	-0.5832828	0.03371702	0.2709249	-0.9351869	-0.2544568	0.2246502	0.3792087	0.5235083	0.2691699	0.311746	-0.4925266	-1.078829	0.2564332	-0.1211388	0.07943628	-0.1279612	0.02562164	-0.05366087	0.179794	0.005119814	-0.1675316	0.3665262	0.5893296	-0.3738048	-0.2566999	-0.1912131	-0.205527	-0.4446612	-0.4359561	0.02882293	-0.01279174	0.05879093	0.1014742	0.1945224	-0.1891681	-0.1466174	-0.1470109	-0.2276191	-0.356883	-0.6273208	-0.3365411	-0.02120179	0.2155011	0.4643813	0.3245862	-0.01048289	0.02800914	0.4558956	0.08193678	-0.2543175	0.2446076	-0.3328977	0.3931864	0.355004	0.5116831	0.5913771	0.6312653	-0.2813934	0.2299263	0.1617472	-0.02068821	-0.2551082	-0.323151	-0.246542	-0.09799741	0.1547714	0.2922514	0.2533204	-0.0104424	0.3049447	-0.06067856	-0.7843542	-0.2030702	-0.1574013	0.4321588	-0.4658077	-0.4689307	-0.6818772	0.07625384	0.6261252	0.01503324	0.1418354	-0.1294953	0.1792232	-0.3915759	-0.03574499	-0.02243837	-0.2644818	-0.5170217	-0.3377021	0.05777543	-0.331317	-0.001563655	0.01310245	-0.01338765	0.1044297	-0.03275182	-0.5738289	-0.6712079	0.4195602	-0.06358194	0.5039472	0.0678423	0.08251791	0.06624079	0.1453563	-0.1242491	-0.1059765	-0.1186603	-0.2871212	-0.2057234	-0.2228712	0.02678584	-0.08193966	0.1067582	-0.256899	0.2100481	0.04901836	0.2389562	-0.1820937	-0.3434328	-0.1072514	-0.04491884	0.06867178	-0.4396111	-0.3841001	-0.4962657	0.08641716	-0.02250408	0.06336993	-0.2261121	0.08122933	0.05477452	0.1287812	-0.3199658	-0.3091213	0.3537701	0.09461745	0.386358	0.1280384	0.3472276	0.3514775	0.03491143	0.3920526	0.07279292	-0.33731	0.1034177	0.03658698	-0.6560875	-0.5503572	0.1699792	-0.100479	-0.4656658	0.04331758	0.1281147	0.3565985	0.4390032	-0.1055885	0.2263521	-0.8563715	-0.01435436	-0.7979359	-0.4848931	-0.4038796	0.1039076	-0.01215535	0.1147638	0.5536022	0.03731149	-0.5148176	0.1521341	0.04959518	-0.3103427	-0.007412215	0.1169005	-0.3365946	-0.7122517	-0.4973373	-0.1351361	0.3394879	-0.1819215	0.1836	0.004076985	0.2374945	-0.3110519	-0.8944615	-0.9570355	-0.5447185	-0.07957927	0.3245078	-0.2036519	-0.5144362	0.06658025	-0.6598454	-0.2540695	-0.3694849	-0.3783227	0.02837024	-0.6040364	0.4402928	-0.5476368	-0.0390052	0.6026258	0.1263303	0.4466171	0.3383301	0.2798448	-0.301963	-0.09372902	-0.06946445	0.1136994	0.2622361	0.2132275	0.09567497	0.1522436	0.1706368	0.2638482	0.107955	-0.830913	-0.4858064	-0.1642917	-0.2351076	0.1084885	0.2305077	0.3461497	0.1209707	0.2961717	-0.3165277	-0.4865646	0.2033239	0.06389141	-0.06038294	0.2688789	0.01751764	-0.328014	0.3951777	0.4634572	0.2068706	-0.1254721	-0.1013065	0.320179	-0.4347905	0.3676364	0.01595407	0.3652494	0.1696848	-0.2644653	0.0006170031	0.5006685	0.3602549	-0.1304283	0.1470812	-0.4498486	-0.5392165	-0.4315049	-0.3332388	-0.2792791	0.1685243	-0.03435561	0.4353319	-0.1165744	0.1236684	-0.3286413	-0.02055908	-0.4836293	-0.7926348	-0.4015364	0.2303622	0.2708699	-0.1480128	-0.3862976	0.1028594	-0.3271529	0.185692	-0.1660702	-1.006974	-0.5091779	-0.4088636	-0.3638852	-0.7835937	-0.7077744	0.02671423	-0.715598	-0.2512211	-0.7589022	0.2543006	-1.039028	-0.6720463	0.1696698	0.2208109	0.2244421	-0.574013	0.2699905	-0.3512864	-0.5504115	0.1143008	-0.6968593	-0.3023619	-0.02418885	0.1896186	-1.009391	-1.129437	0.1355138	-0.138423	-0.1809625	-0.2979032	-0.04738802	-0.3814891	-0.3801933	-0.6159407	-0.07703425	-0.2699582	0.378848	0.2933487	-0.03190665	0.1218216	-0.4841549	0.3838814
Q02880	0.2285331	-0.9802767	0.1954572	-0.01859094	-0.667493	-0.1028851	-0.06573794	-0.519855	0.145218	-0.1666352	-0.7274813	0.1463206	-0.7144291	-0.6681397	0.4369967	0.3501059	-0.1713727	-0.7638346	-1.297994	-0.4550482	-0.1594162	-0.4513803	0.4634765	-0.7084353	0.05462462	-1.935262	-0.1454309	0.6122121	0.04360803	-1.537196	0.5193266	0.5788004	0.02842683	-0.6632447	0.6869166	-0.1006934	-0.7151545	0.3508614	-0.3188112	-1.242555	-1.347247	-0.7000007	-0.9520329	-0.2220825	-0.780902	-0.3978914	-0.4756887	-0.1284607	-0.3779572	-0.2310578	-1.002151	-0.3304571	0.3605361	0.7683807	-0.5930052	-0.2640947	-0.7257518	-0.5694503	-1.056758	-0.8393675	-0.1588921	0.06631759	-0.4001621	-0.5641797	-0.7057686	-0.2737371	-0.9282436	0.5815313	0.1253202	-0.5903429	0.2127296	-0.5005455	-0.2571491	0.8323259	-0.360601	-0.3600315	-1.554311	-0.4526733	-0.7963906	-0.9973037	0.01195573	0.1659398	-0.3303797	-1.240144	-0.3737814	0.1585978	0.08627657	-0.2833006	-0.3364466	-0.0694384	-1.029724	0.1667672	0.3072063	0.4431384	0.6499128	-0.5912391	-0.8726342	-0.2313145	-0.1089383	-0.9103001	0.016767	0.3340237	0.719086	0.4751821	0.06143054	0.2286027	-0.2975199	-0.2454977	0.7468373	0.2256517	-0.7177874	0.2578992	0.3708298	-0.9559573	0.2204964	-0.6438957	1.376381	-1.286652	1.35445	0.05004968	0.1290017	-0.3949759	0.1801819	-0.6190128	0.8347837	0.09190623	0.1998359	-0.1038729	0.2994597	-0.8480508	0.3551305	-0.1829927	0.482977	0.5365149	-0.2390605	-0.5324493	0.2702226	-0.3105661	-0.0147196	0.233701	0.9331811	0.2657669	-0.6481193	-0.1360713	0.1808381	0.1505765	0.08807179	-0.9918417	-0.1729781	-0.532849	-0.1094107	-0.07684613	-0.02771766	0.3440577	0.2974829	-0.1049417	-0.606544	0.2277376	-0.1491563	-0.2927257	0.6237783	-0.07599559	0.5473323	0.6664246	0.4003528	0.1737178	-0.07373341	-0.4491858	0.06771725	-0.9325043	-0.3875523	-0.4483199	-0.3344028	-0.159243	-0.5923686	-0.03234413	-1.600626	-0.5496312	-0.04149172	-0.5170081	-0.6965968	-0.5193221	-0.09572289	0.2690564	-0.06762978	0.0004600853	-0.2443564	0.1927808	-0.2278429	0.01663962	0.4024254	-0.5106673	-0.09938303	-0.7483936	-0.7895687	-0.505568	0.8069885	-0.660762	-0.3034603	0.2056748	-0.07915042	-0.08998028	-0.01933788	-0.6041	-0.3807803	-0.4781447	-0.07140809	0.348916	0.5189687	-0.4261104	0.7682775	-0.1056477	0.1345075	1.140478	-0.4359789	0.1294498	-0.2017892	-0.5062792	0.5176753	-1.703018	0.08479304	2.034202	0.554798	-0.7281001	0.05568761	0.2324599	0.6104875	-0.2001316	-0.1061287	0.332952	-0.5622734	0.2532313	0.1721762	0.1655424	-0.3197151	0.086315	0.13358	0.1501507	0.08299624	0.06620096	-0.1523318	-0.8845044	0.02556667	-0.3381991	0.2059991	-0.5409174	1.153345	2.463908	0.8430843	0.4227149	0.8001373	0.6702386	0.5624037	0.6782976	0.2428019	0.6464475	0.2046637	1.118109	0.2046714	0.7846784	0.8626527	0.5888081	0.3221631	-0.08495054	0.5440429	-0.5219274	-1.155834	-0.02241505	-0.2187322	0.5309153	-0.7116385	1.382967	-0.4829086	0.1036323	-0.5212463	-0.1143785	-0.5447904	0.1220972	-0.1718787	0.8300461	0.7558659	0.3158338	0.1745381	-0.3518349	0.4190978	0.3368143	1.076721	-0.3525252	0.09386773	-0.09494713	0.3380016	0.1650428	0.4670099	-0.1777924	0.3267697	1.150947	0.3856616	0.2964971	-0.2172415	-0.592321	-0.5654357	0.70658	-0.280943	0.07898786	-0.2825625	-0.01533611	-0.4509429	0.8934995	0.5213476	0.7429419	0.301	-0.6437675	-0.3172028	-0.1386881	-0.2967295	-0.5827707	0.1830833	-0.05854738	-0.1846189	-0.03725915	0.4735599	0.05162469	0.02167517	0.3012644	0.4029927	0.07066538	-0.5203226	-0.2119517	0.5108484	-0.3254959	0.1066017	0.3401151	0.08789899	0.04765291	-0.04800482	-0.1679302	-0.4545619	0.1258219	-0.7651491	-1.255568	0.23542	-0.6502432	0.310374	-1.086413	-0.6831321	-0.1145287	0.1364215	0.3359849	0.5239159	-0.006546292	-0.6717334	-0.1556723	-0.0953586	0.2978202	-0.8330748	-0.4453191	-0.7361001	-0.2192566	0.0612891	0.06745481	0.467111	-0.4490038	0.1078743	1.155519	0.371042	0.6681336	0.09811453	0.7709173	0.2225195	-0.4349659	0.03644523	0.1052862	0.7568195	0.7542821	0.3385195	0.09220375	-0.6289995	0.5883161	-0.7844565	-0.699382	-0.3353341	0.3274648	-0.2741386	-0.4257283	-0.4968438	0.02812055	-0.1920068	-0.434711	0.2839649	-0.5495652	-0.2486312	0.3236961	0.5499902	0.6146436	1.304114	-0.1468607	0.07389645	-0.3734207	0.01300921	0.2055482	0.1189905	0.2106846	0.4053092	0.4286134	-0.3206847	-0.7081091	0.2470394	-0.392154	-0.958488	0.1876671	-0.05790095	-0.05070239	0.1632548	-0.359395	0.09491985	0.1461901	-0.5874123	0.3989912	0.08664271	-0.1534939	-0.3521624	-0.08827361	-0.2114232	-0.3869218	-0.2591385	-0.5362254	-0.04081893	-0.1196776	0.3234669	0.2973312	0.1949815	-0.517244	-0.1764857	-0.6765005	-0.0976418	-0.3704939	-0.4663541	-0.4953798	-0.4311733	-0.7749367	-1.02452	0.4576309	-1.042449	-0.5245448	-0.8911847	-1.225997	-1.165326	-0.9742497	-0.7254735	-0.4143548	-0.04903924	0.6038301	-0.3444664	0.03573564	0.02393435	-0.1730306	0.5629083	-1.524757	0.07873233	-0.3713419	-0.3536177	0.2958384	-0.9352535	-0.3858523	0.2123575	-1.48435	-1.322924	-1.445549	-0.7875396	0.2917098	-0.4568423	-0.4194147	0.01852526	-0.8206815	-1.017346	0.0351792	0.6512064	0.4045411	-0.4737181	-0.3737879	-0.03594592	-0.8222948	0.4563512	-0.7623343	-0.1524296	-0.167209	-0.1467619	0.7394769	0.4923622	0.3856967	-0.1893731	0.09824329	0.2816376	0.2668501	0.3485372	-0.8349798	0.818931	-0.2516728	0.2149794	-0.5151605	0.3766866	0.3012992	0.2271328	0.6181448	-0.555432	0.3453746	0.3854218	0.253099	0.6460073	0.5325608	0.5046445	0.04094796	-0.04866685	0.7425098	-0.3758148	-0.3309135	0.1922112	0.4425319	0.3845038	1.291694	-0.748314	-0.1383703	0.5954601	-0.4533297	-0.4764658	0.7993623	-0.2624526	0.1804036	0.3689922	-0.4192119	-0.3193777	-0.4584277	-0.5517299	-1.140618	-0.5145672	-0.6662119	-0.5262534	0.2218551	0.706064	-0.005880407	-0.4373527	0.8259158	-0.1352237	-1.310852	-0.2868041	-0.1859458	0.07128611	-0.8376857	-0.08106771	0.4946378	0.2189365	-0.4499364	0.2098741	0.3463725	0.02811655	-0.5321981	0.1846614	-0.4148216	-0.6600771	0.4697562	-0.3356884	-0.5009633	-0.7626367	-0.3270834	0.05276582	0.1541797	-0.617883	0.6596008	0.3710524	0.1744806	0.1649915	0.3820458	0.05703096	-0.2292493	-0.1948851	-0.4603597	-0.408856	-1.518097	-0.1306463	-1.032164	0.1430735	0.09434308	0.2690847	0.1656859	-0.3300639	0.1389606	-0.5496047	-0.03594109	-0.6206019	-0.5821184	-0.3269692	0.596175	0.4763985	0.0873151	0.9738763	0.4380193	0.6109559	0.5779758	0.6248313	0.03422337	0.4971118	-0.8101501	0.6142681	0.04187897	0.3712372	0.3229816	0.2430059	-0.1917261	0.2976311	0.1355613	-0.5676454	0.3051824	-0.06135537	0.5414327	-0.2472924	0.1721899	-0.09235233	-0.01856718	-0.7087118	0.8098242	0.3341451	-0.7949603	-0.499418	-0.623766	-0.5840374	0.1801966	0.4139339	0.5594411	-0.439726	-0.08451868	0.6714414	0.007606465	-0.04040166	-0.7335513	-0.4230899	0.4247167	-0.7957155	-0.5700021	0.002665447	-0.1494071	-0.3576434	-0.1781195	-0.6409048	-1.260925	0.3627273	0.5709075	1.501912	1.045031	1.511303	1.29512	1.251217	1.371794	1.791443	1.677142	1.468959	1.793811	-0.3819483	0.05554451	1.223403	-0.295885	-0.9339375	0.2311264	0.429624	0.6378116	-0.3017381	0.1444973	0.4836478	0.9389251	-0.5897417	-1.019836	-0.2628857	-0.1693941	0.9026465	-0.8552968	0.5560806	0.2701676	0.5026296	0.4977672	0.1958716	0.4214597	-0.2499385	0.3644657	-0.5273301	-0.4131357	-0.2919664	0.6491941	0.1235561	0.01633968	0.1865537	0.2361268	0.8748697	0.6007856	0.3194126	0.5363949	-0.2972021	0.4194988	-0.04123571	0.4591309	0.2456686	-0.001359064	-1.066568	-0.04007468	-0.1072047	-0.1364624	-0.3527623	0.2768259	-0.07909704	-0.2231094	0.09783823	0.02389123	-0.8089226	0.3563093	0.9996182	-0.6640402	-0.1521854	0.602696	0.0873856	0.1023674	0.1285931	0.4235994	-0.1311291	0.1092454	0.2204836	0.3080799	-0.313749	-0.04660364	0.2438097	0.5858455	0.2277066	0.2039951	0.9615565	0.3740519	0.06818653	-0.0353757	-0.525816	0.1342706	0.02390334	0.5311589	-0.08954118	0.5205562	0.2180734	-0.8989696	-0.4765609	0.5179356	-0.3839522	0.747371	-0.02922867	0.1659609	-0.2485094	0.5954291	0.00919413	-0.4566678	0.04842913	-1.086325	-0.79998	-0.7842579	-0.437917	-0.3288464	-0.06372303	0.8360155	0.2390283	0.4423801	-0.4886689	0.008502554	-0.454869	-0.6187171	0.06752951	-0.1086968	0.01118829	-0.3111568	-0.8948941	-0.3401402	0.1900838	0.7554648	0.2539601	-0.3625076	0.2190194	-0.4831431	0.2045188	-0.5607596	-0.9004138	0.2298306	0.03943509	0.5890572	-0.0973574	0.3701663	-0.003904595	-0.2070948	-0.4131907	-0.4455544	-0.4525924	0.02943341	-0.6266379	-0.9149173	0.5581868	0.5011106	-0.2326304	-0.5289888	0.2416141	-1.950698	-1.045533	-0.3454718	-0.07877142	-0.7428988	0.2549584	-0.3822005	1.337055	0.4342565	0.3036802	0.3290444	0.0560698	-0.05991206	-0.6177381	-0.7830905	0.09028527	-0.1080538	-0.1663115	0.03098149	1.161878	-0.6415956	1.722393	-0.03427956	-0.03517677	0.3633429	0.7905881	0.5247968	0.2636332	-0.06799554	-0.1661107	0.2406314	0.03584268	0.239283	0.6736634	0.9225151	-0.3086888	0.1894665	0.6522978	0.4798971	0.9554574	-0.01750345	0.3243019	0.1864377	0.1440689	0.2010237	0.6356611	-0.1180573	0.3992414	0.9558984	0.3267584	0.6298769	0.9046867	-0.5247448	0.5831193	-0.7171386	0.1084009	0.4220167	0.3761333	-0.1552238	-0.07033403	1.785115	-0.1262809	-0.07369523	-0.245124	-0.5114693	0.347059	0.1164146	0.858287	0.4054356	0.1898311	0.7000674	-0.1683411	0.155094	0.1310232	0.8012686	-0.4814745	-0.1590686	0.06612922	-0.2963995	0.5217823	-0.8222295	0.5663491	0.01295597	-0.3409378	0.1428707	-2.318196	0.0007311372	-0.2335348	-0.04602513	-0.3312883	0.5715179	0.338656	0.8102899	0.2790427	-0.1983334	-0.1210269	0.4111447	0.3484043	-0.1574647	-0.3693524	0.1153742	0.6635256	1.102975	0.1475579	1.569859	-1.663462	0.08604381	-0.1769991	0.06739249	-0.1864609	-0.3458219	-0.1600086	0.748687	1.186153	0.8928118	1.437523	0.01771627	-0.8402888	0.4684577	0.8145239	0.8955727	-1.007616	-0.03432728	0.1662132	-0.07307228	0.9152331	0.4834907	0.2262959	0.6455337	0.05250187	1.051223	0.2434005	1.403007	0.02633478	-0.04768835	0.02946666	0.4935849	0.00704497	0.6642824	-0.3324253	0.5039611	0.7599741	0.1236462	0.2998568	0.6238254	0.7126076	0.1161993	1.304638	0.5575568	0.8133025	1.075369	0.1037836	0.6604239	0.2745315	1.2747	0.363685	1.184673	-0.1079279	0.4160317	0.6015012	1.182789	1.384234	1.136591	-0.06915354	0.04394471	-0.5525165	0.7061954	0.6058122	0.2660115	0.584849	0.4834482	0.6554213	0.393829	0.5775912	-0.5070266	1.574185	-0.2726864	0.05042802	0.3044215	0.311928	0.2672852	0.6647164	0.1320921	0.5679433	-0.0848542	-0.1847807	-1.660762	-1.132255	-0.4751826	0.5633258	-0.1209576	-0.7187906	-0.01302716	-0.06466427	0.09522263	-0.04693311	0.09676792	0.2074435	0.5366121	-0.3106023	0.6345195	0.395655	0.2954226	0.1288559	0.5463862	0.9579738	0.242214	0.3584891	-0.1854001	-0.0688167	-0.1585164	-0.2743288	-0.1004624	-0.05802973	0.6198213	0.04585587	0.352105	0.5968343	0.6193095	0.7105837	-0.8836621	0.4026802	0.3886137	0.3522058	0.08284501	0.6471996	0.3362562	0.8120809	1.322877	0.2668164	0.3400311	-0.05393652	0.4942004	-0.257574	-1.315451	-0.119576	-0.6142021	0.6921865	-0.3069869	-0.003193666	0.2164114	-0.3917756	-0.3247906	0.151954	0.328741	-0.5496754	-0.3629053	0.2413178	-0.6792931	-0.7053182	-0.6293435	-0.5222471	0.2811801	0.509773	0.1634407	-0.07036709	-0.009390188	0.4336704	0.7585648	-0.4340159	-0.4488546	-1.048316	-0.002922843	-0.6679541	0.5376294	-0.05428332	0.3981573	-0.02174022	-0.6019718	-0.325618	-0.2568767	-0.4788091	-0.6111819	-0.9092288	0.8444558	-0.2873956	-0.7848752	-0.6221871	0.2311926	0.4172281	0.2864883	-0.07389449	-1.051469	-0.204849	-0.305669	-0.5320841	-0.3586584	0.04886581	0.8917304	-0.9674696	-0.370267	0.4900507	-0.2933384	-1.052498	-0.6148855	-0.27374	-0.2471433	-0.2937478	0.2597509	0.06877632	-0.3889895	0.4068465	-0.4751861	-0.1959497	-0.8908717	-1.751587	-0.5548838	-0.02060657	-0.7453417	0.007061711	-1.442593	-0.2982231	-0.524159	-0.03494625	-0.1396441	0.6322008	-0.458187	-0.3380256	-0.534888	0.5046497	0.3586651	-0.1049005	-0.13953	-0.1896238	0.1624368	0.5043758	0.1876293	-0.6536888	-0.4859401	-0.07049829	-0.681255	-0.007331973	-0.1889263	0.6725458	0.534478	0.3867248	0.3927162	-0.3026084	-0.6312807	0.3886586	0.6138203	-0.4682218	-0.0586434	-0.3346125	0.4527861	-0.6306289	0.5664499	0.5196111	0.2353522	-0.1256515	-0.2482813	0.03555757	0.1882848	0.04865573	-0.4556625	-0.06280839	-0.8229509	-0.006299875	-0.4930068	-0.214976	-0.1728673	-0.2851039	-0.3553484	-0.7115134	0.8537249	-0.3661049	-0.02782737	-0.1823643	0.08709651	-1.340602	-0.1889691	0.1541224	1.043473	0.971093	0.2769214	-1.103849	-0.09208271	-0.07240469	-0.2315996	0	0.07643549	-0.1457493	0.1342264	0.7378158	0.347001	-0.3255557	-0.3310722	-0.04382266	-0.1226209	0.3548577	0.07826586	-0.6585863	0.4619368	-0.4262658	0.4224329	-0.09698963	0.729993	0.2088796	0.1566234	-0.5518162	-0.6271479	0.005105194	-0.1423707	-0.1682499	-0.3638081	0.6111931	1.503461	-0.6359129	0.05541378	0.783263	0.9916556	0.9458696	0.2514272	0.9663942	1.91927	0.9337088	-0.06747065	1.807997	2.111605	0.07861672	-0.8189361	-0.8023014	-0.2153649	-0.3071164	-0.1169933	-0.8586959	0.008556149	0.1515467	0.6979717	1.019512	-0.05585504	0.2952227	0.4570603	-0.07390299	-0.7719556	-0.7124954	0.03588411	0.4456534	-0.05686033	0.1282794	-0.4514329	0.1037862	-0.2054184	-0.3381927	-1.648291	-0.09815374	-1.707028	-0.7879147	-0.3339178	-0.5369273	-0.5043729	-0.812598	-1.002902	-0.1139037	-0.8014182	-0.6248911	-0.5705406	-0.4835484	-1.226601	0.5508823	0.6530494	-0.8960994	-0.2443927	-0.4414208	0.7342306	0.924462	0.0004969631	-0.2301678	-0.1287061	-0.2543432	-0.3618424	0.5708071	0.4535308	0.1795496	0.7281964	-0.262252	1.167656	0.6296799	-0.2039655	-0.08350818	-0.09416157	-0.2730809	-0.1636398	0.5291464	0.1923288	-1.300274	0.1021148	0.7513881	0.4954048	0.2821184	0.1790897	0.3765031	0.480276	-0.06673479	0.306703	-0.9582409	-0.3749479	0.8019372	0.1545407	-0.5032577	-0.6751917	0.3296417	0.6000277	0.1897792	0.1836778	0.2896637	-1.040181	-0.1014315	-0.1069728	0.08646722	0.5224676	-0.3550734	0.09753268	-0.02240336	0.7120038	-0.06959553	0.3158592	-0.9417647	-0.4285558	0.164371	0.3799411	-0.8322971	0.3149931	-0.05581967	0.4094428	-0.8732204	-0.1673535	-0.9383326	0.3982334	0.1848972	-0.2570483	-0.1438325	-0.03448378	0.04822138	0.5986967	0.4635243	-0.01512108	-0.4074701	1.212127	-0.1266303	0.8146451	0.2505573	-0.4352927	0.968605	0.3470404	-0.1319951	0.2927051	0.5565723	0.6926826	0.3594093	0.5617591	0.485058	0.6592685	-0.07582451	-0.03435427	-0.4223322	0.5452866	-0.516821	-0.2944685	0.007586872	0.8218386	0.0245764	-0.7783438	0.518357	0.2270168	1.075864	-0.1895415	-0.5163056	0.2111358	-1.397599	0.6026034	0.6174222	-0.9210043	-0.1798506	0.6941016	0.3567371	-0.5005041	-0.06971286	0.1411892	-0.276324	-0.8589252	-0.2434424	0.2967125	-0.3323759	0.5426783	0.4982515	-0.1491617	0.1216904	0.6052251	-0.5176859	0.7581167	0.09820997	-0.3554484	0.3495822	-0.6005953	-0.06895079	-0.5279078	0.2376827	-0.01119444	-0.1331691	-0.4926284	0.6539152	0.7484881	0.3042609	0.04621744	-0.1895882	0.4332441	-0.03552579	0.3205257	0.1127028	-0.3304321	0.2830345	0.006569298	0.08440102	0.3125328	-0.7595367	0.2456231	-0.3178965	-0.559717	0.06634524	-0.5159079	-0.152016	0.7456677	-0.3450549	0.1516535	-0.9214895	0.1380419	0.2740773	-0.2983688	-0.8380771	0.1022725	-0.4679003	-0.3858026	0.3256518	-0.2706226	0.5341384	0.8100034	0.1981851	-0.06093516	0.232586	0.172196	0.2532461	0.4685429	0.413128	0.2747053	0.1779066	-0.7398488	0.6133885	-0.01582594	-0.7020342	0.1118305	0.1754271	-0.29637	0.4230668	0.4091209	-0.729315	0.05790963	0.1812245	-1.417846	-0.9492322	-1.325469	-0.7356764	-0.2649493	-0.4915262	-0.407571	-0.6939961	-0.4552877	-0.1702904	-0.4951005	0.8730939	0.004048055	-0.2258527	-0.635196	-0.04477689	0.04221252	-0.09386984	0.499512	0.1341037	-0.4804292	0.2500986	-0.20428	-0.9290696	0.1678014	-0.1174135	0.1629002	0.5797158	-0.9932047	-1.546786	-1.181752	-0.09659455	-0.9743142	-0.4616147	-0.01810577	-0.6057965	0.02106141	1.060518	0.230564	-0.5045478	-0.852909	-0.1815075	-0.1660708	-0.1587789	-0.3699886	-0.2732279	-0.8719829	0.01393461	0.09673188	0.01858636	-0.08893809	0.1354378	1.009543	-1.052238	-0.9530258	-0.2620145	-0.4851505	-0.2555562	-1.693159	-0.4332768	-0.04456759	0.07305069	0.1615631	0.4786476	0.573344	-0.320441	-0.8963257	-0.3426964	-0.2996188	0.3512314	0.05274115	-0.2948942	0.3072411	0.6376183	-0.4531228	0.4067431	0.4544717	0.5019897	-0.2069463	-0.4715553	-0.5773876	-0.417162	-0.4394585	0.2872392	-0.5320776	0.1791361
Q02978	-0.4936128	-0.2450665	0.001327011	0.08213059	0.2621797	0.2074493	1.030054	-0.05547605	-0.1758106	0.2442736	-0.184956	-0.3815377	-0.9677006	-1.287524	0.2866988	-1.260089	-0.5259369	-0.252569	0.3292547	0.2938038	0.7456011	-0.1481319	-0.8052327	-0.09038272	-0.7279515	-0.6168023	-0.5991686	-0.2187777	-0.6838235	-0.01794388	0.145028	-0.07642827	0.5139864	0.5833196	-0.4526554	-0.7657472	0.2506603	-0.7796707	-0.13126	-0.5000007	-0.04992986	0.1558298	0.5183155	-0.1583106	0.2365387	-0.5921749	-0.3645909	-0.7194541	-0.8034419	-0.03355107	0.1841822	-0.02388193	0.107585	1.080604	0.2877746	-0.2300335	0.3580247	-0.05744916	0.07994189	0.3468776	-0.1212204	0.5873162	0.5117162	-0.4700128	0.2589054	-0.005928971	-0.4974189	0.2854327	-0.4838385	0.1717657	-0.1044819	0.1545529	-0.08667539	-0.9311007	0.03705536	1.151288	0.1403729	-0.592573	-0.935044	-1.081762	0.06101315	-0.5341672	0.007510989	0.8204239	0.212345	0.5453917	0.3511931	0.08572105	0.9221468	-1.167124	-0.76991	-0.7718973	-0.7873582	-0.7739974	-0.4399488	-0.06330643	-0.03247468	-0.2107004	-0.2958638	0.7366718	0.3529404	-0.509114	-0.3758957	-0.3967547	-0.4475688	0.3100007	-0.005720722	-0.6233206	0.105523	0.3515167	0.1104962	0.6050923	0.3552405	0.2247753	-0.5841988	0.1529368	-0.3947977	-0.4052786	0.1466515	0.1539869	0.1876665	-1.011771	-0.07065218	0.5737461	0.392281	0.7778011	-0.1659767	0.0840257	-0.4063772	-0.3252202	0.01685406	-0.5964425	-0.0498348	0.3337074	0.08408018	0.3329794	0.4982928	0.5894525	0.2349291	-0.3356437	-0.8908861	-0.7803115	0.0754278	-0.4466707	-0.3021359	-1.105854	-1.046423	-0.3023635	-0.4536763	-0.7143473	0.3771582	-0.5665016	-0.9663473	-0.5867253	0.8542774	-0.5074526	0.8327447	0.657678	1.29757	0.8906643	0.7913388	-0.5192807	0.06762216	-0.3573109	0.1662362	-0.0007361196	-0.02049452	0.04060363	0.2378594	0.1576878	0.3806525	0.1131483	0.2643744	-0.02373562	-0.1085069	-0.1441242	0.0418992	-0.3162624	-0.4853734	-0.1233411	0.03974767	0.2531584	-0.07834182	0.09325618	-0.01222152	0.4142515	-0.5427451	-0.4131556	-0.2099395	-0.2358048	-0.3799964	0.1301012	0.1964816	0.1802202	-0.1838691	0.1863472	0.002356038	1.015716	0.2796361	-0.0799319	0.5076106	-0.1589981	-0.2657156	0.08125587	0.567268	0.197784	0.4591859	-0.2290875	0.4764435	-0.2073583	-0.9187572	-0.05349681	0.3042539	-0.5051471	-0.3199845	0.2259054	0.2312238	0.2061691	0.004627834	-0.0644853	0.1423344	-0.3070281	-0.6474054	-0.6095641	-0.08876626	-0.3140624	-1.301131	0.4322127	0.5476489	0.7916964	0.3638032	0.5733128	-0.250055	-0.05961183	-0.2143176	0.2348789	-0.8664696	-0.8959515	-0.384391	-0.1098632	0.07725872	-0.949711	0.1208879	-0.2983778	0.003094132	0.4542473	-0.1846839	0.9500935	-0.4093263	-0.1423193	-0.2475471	-0.3621461	0.6632542	0.07491674	0.3509678	-0.952944	0.266705	-0.4952427	0.5357351	-0.2681961	-0.2226971	-0.1405185	0.08328371	-0.3460828	0.1188076	-0.04203683	0.2473729	0.3081451	0.09640803	0.1415891	-0.2564502	0.06397044	0.9404046	0.8386788	0.7133638	-0.3477104	0.6527257	0.02305068	0.4849804	-1.0778	0.2982867	0.01689926	-0.3559498	-0.04751623	0.1896678	-0.3936849	-0.6514069	0.125212	-0.203139	0.4752767	0.1984467	-0.1951098	-0.3027354	-0.4880902	0.7400088	-0.4544656	-0.7023147	0.1951424	0.3474413	-0.000262435	0.1887949	0.06364539	0.4565458	0.2201559	0.2280664	-0.5739108	-0.36677	-0.2853617	-0.04647369	-0.2416694	0.092988	0.1721118	0.06155566	-0.08484418	-0.1521186	-0.14504	0.02687257	-0.1722034	-0.7055985	-0.2994738	0.0465045	-0.5657798	-0.06865793	-0.09926017	0.3954964	-0.1617245	0.1035565	0.6331536	0.2249185	-0.08224806	-0.2234849	-0.2933957	-0.2180815	0.1442879	-0.3555765	0.3950677	-0.0263839	-0.3197399	0.3637612	0.544067	-0.6012135	-0.269786	0.02170219	-0.4102111	0.2996741	0.1563878	0.7794088	-0.0971197	-0.2862762	0.2162888	-0.4586962	-0.2640782	0.06326761	-0.2794439	-0.1495275	0.1834558	-0.3325044	0.2884819	0.2667794	0.4330572	-0.4666541	0.1231414	0.1733257	-0.05984292	0.007270816	-0.1770694	-0.1831239	-0.9476288	0.1575752	0.9808837	0.1079398	0.05329448	-0.8303564	-0.8502732	0.2230815	0.5596973	0.3890179	-0.3076385	0.5869306	-0.3254268	0.6440323	0.4873526	0.2257164	0.1664943	0.2837034	-0.419962	0.2304538	0.5009945	-0.5534836	0.1940075	0.2469766	-0.909287	0.1486713	-0.6893435	-0.1466624	-0.08565981	0.844993	0.5778072	-0.1807675	0.2854971	-0.03307068	0.04984521	-0.4669288	-0.1943441	-0.203632	-0.5589093	-0.5118842	0.4329047	0.0276358	0.1640462	-0.3628875	-0.3993595	0.3560899	0.03984623	-0.2476731	-0.06685763	0.07370489	0.04733244	0.1109893	-0.2112606	-1.304808	-0.2642583	-0.3006917	-0.5451369	-0.411484	-0.2982141	-0.6088129	-0.1040694	-0.2199932	0.2384953	-0.1926484	0.1953594	0.5332652	0.2695124	0.9369916	-0.1564034	-0.6606138	-0.2706027	-0.2240761	-0.1129584	0.3683483	0.1211704	0.09234967	0.5840154	0.3177121	0.04912426	0.054586	-0.3433706	-0.02929618	-0.06149586	-0.0613257	-0.6466113	0.427795	-0.03608471	-0.1036628	0.2488336	0.645824	-0.7517677	0.1198356	-0.5864697	0.03581873	0.01465278	0.8487998	0.02840433	-0.4839092	-0.2614426	0.4642047	-0.5461838	-0.1221065	-1.040292	-0.2327627	0.1979447	-0.05881937	0.4058334	-0.2946565	-0.3335152	-0.5722316	-0.2963296	-0.3340796	-0.3986477	-0.2446152	0.2663947	0.1339279	-0.3820228	0.2278015	-0.190443	0.04015184	-0.1831096	-0.3101023	0.1976485	0.752476	0.1259523	-0.1749312	-0.3258407	-0.563229	1.119309	0.8422343	1.259409	-1.13378	0.02239843	0.2468131	-0.3762962	-0.5140889	-0.1860931	0.4813863	-0.2291514	-0.09417415	0.7059779	-0.7045584	-0.3138022	0.2584196	0.2257846	0.7317917	-0.4909728	-0.2033774	0.1201373	0.9857713	-0.003558855	1.563149	0.03388821	-0.144489	0.8889684	0.1077777	-0.08769954	-0.3850792	0.08145725	0.0005701435	-0.23048	0.07212153	0.09086138	0.01952457	0.8550728	-0.1625659	0.4181682	-0.2143196	-0.2615385	-0.2634971	0.5506642	-0.7832742	-0.07648881	0.6816044	0.807192	-0.2807939	0.1884457	0.9734613	0.5210936	0.5345778	0.2093207	0.06514749	-0.779777	-1.318258	0.1257431	-0.06998292	-0.3675745	0.7493241	-0.2141211	0.1352641	-0.005974731	-0.4379798	0.7136726	-0.2954663	-0.3064739	-0.1245188	0.3596439	0.8098773	-0.07133358	0.1951368	0.209721	-0.3459533	-0.1221534	-0.04926706	0.2539941	-0.7778426	-0.1780145	-0.2339902	-0.6761935	0.3935475	0.1364771	-0.1150591	0.1886467	0.432142	0.4328873	0.2500297	-0.2410848	-0.2287388	-0.3945479	-0.4328469	0.1940033	-0.2270893	-1.068384	0.3005133	-0.2380165	0.06565096	-0.4157243	0.3338619	0.04845707	-0.0772387	-0.08385985	0.06086433	0.2168484	0.8068316	0.1890047	-0.1694593	0.8170096	0.4907958	0.05278669	0.4230204	-0.4869114	0.173859	-0.4656163	0.2065551	0.5030475	0.2819032	-0.482177	0.5262085	0.03225582	-0.276381	0.5928889	-0.1676063	-0.5808748	-0.231421	0.1829619	0.105605	0.3570494	0.302074	-0.04108835	-0.9030687	-0.8832612	-0.1233133	0.01671586	-0.8354689	-0.1394382	0.03058503	0.2209654	0.2415279	-0.716126	0.7270355	-0.1194202	-0.6031189	-0.01295335	-0.2684472	-0.6552688	-1.034676	-0.2945978	-0.02359199	0.2914808	0.1180735	0.8223884	-0.2536619	0.2167134	-1.555322	0.09318909	0.001721723	-0.1155962	-0.4427277	-0.2561787	-0.2196678	0.01824472	0.4042769	0.3044715	0.4193768	0.1183259	0.1303856	-0.07894326	0.1976884	-0.07035519	-0.2586599	-0.4942495	0.5496915	0.5031081	-0.3619788	-0.1964166	-0.2197084	0.301141	-0.6104644	-0.1489494	-1.191867	-0.919817	-0.2205167	-0.06251177	-0.7561805	-0.009397683	0.2312136	0.03381378	-0.2311334	0.01989428	-0.2185507	0.08017675	-0.08142914	-0.3673949	-0.06925785	-0.2224789	0.3495679	-0.3866853	0.06130913	-0.6278312	0.1920711	-1.001236	0.5270924	-0.1966388	-0.7934577	-0.4556877	-0.2710527	0.1638641	-0.2930359	0.06733482	0.8560149	-1.108646	-0.1225218	0.1276126	-0.07536994	0.4293413	-0.8488826	0.04394089	0.0441192	-0.7541326	-0.1909657	-0.01680005	0.604683	0.9715083	0.4660518	0.9616246	-1.166089	-0.008407634	0.4275022	0.4909943	-0.6497089	-0.7233247	-0.9343042	0.2739322	0.8696778	-0.4104613	0.2619081	-0.07447754	-0.5032887	0.414556	0.4820147	-0.177055	-0.06834366	0.5674368	0.4267864	0.3809387	0.1238758	0.1493672	-0.2693565	-0.6420148	0.06460707	-0.1018718	-0.2968449	0.5292625	-0.1940738	0.03085624	-0.5026286	0.5170762	0.6936244	0.7648911	0.2398125	0.1324318	-0.3317249	-0.3053171	-1.311283	-0.3591218	0.02537571	-0.8798531	-0.08019796	0.4924868	0.2477515	-0.01048738	0.412923	-0.02510394	0.5175697	-0.136282	-0.5096908	0.1739943	0.2421803	0.1471564	-0.005227079	0.4248917	-0.08127699	0.6455707	-0.4618791	0.3789629	-0.007619315	0.1008693	-1.194823	-0.1154721	0.5128101	0.5462899	0.7199988	-0.4421087	0.1529691	0.4853087	-0.2309061	0.2045397	0.06475469	-0.1314935	-0.2236951	-0.5952317	0.1170387	0.04075966	0.07896046	0.182198	-0.1922604	0.2868074	0.09355947	-0.2052215	-0.0914722	-0.136709	0.1271979	-0.1477694	-0.07016215	-0.218311	-0.499717	0.3492226	-0.5230028	-0.3112017	0.1239152	0.0007915685	-0.4446837	0.6174258	-0.2201068	-0.05891986	-0.4102801	-0.3437534	-0.5040511	-0.2332574	0.2415454	-0.6693334	0.5687451	0.08181617	-0.1433886	-0.1904343	-0.4129486	-0.01806475	0.1279452	-0.5456895	-0.4307812	0.2281895	0.2975427	0.3218125	-0.1074148	0.6721298	-0.5371693	0.2830192	-0.7971239	-0.4075833	-0.4958079	-0.5279776	-0.6983548	-0.2556023	-0.490654	-0.04375943	-0.06034647	-0.01032361	-0.7392284	0.1427374	-0.4073596	-0.6223519	0.1556845	0.4812486	-0.08264303	0.5219905	0.01158009	-0.1375498	0.6368336	-0.3908941	-0.2020585	-0.3119521	0.2595691	0.3797712	-0.1623197	0.2540765	0.3296989	0.007434898	0.6942819	-0.7728597	-0.898271	-0.2900897	0.2108638	-0.4494312	0.2047408	0.8538902	1.210707	0.2816473	0.5171646	0.3004447	0.6920004	0.1816601	-0.7332058	-0.1811194	-0.479933	0.07131269	0.2336767	0.2889299	0.526845	0.2285605	-0.1667682	0.6569089	0.2019579	0.07018503	-0.3214073	0.4675201	-0.2620359	-0.3494335	-0.9154605	-0.2367461	0.9306043	-0.4553818	-0.1964766	0.1325786	0.1440993	-0.1161422	0.1762215	-0.5020315	-0.1056662	0.3016704	-0.09051535	-0.1961967	-0.6568091	0.48804	0.1738442	-0.02314957	1.612397	0.05432882	-0.3136166	0.003200152	-0.3383803	-0.3759494	0.1325952	0.420301	-0.6914519	0.3773296	0.5427048	-0.131865	-0.3210116	-0.1752404	0.3661604	-0.195222	-0.08350285	0.04322304	0.2101989	-0.6559568	-0.493621	-0.5381903	-0.2994326	-0.1668469	-0.9263827	0.6460628	-0.1216025	0.6528877	0.1165735	0.3554307	-0.9215527	-1.087079	-0.4071898	-0.9998636	0.4678886	0.2243188	-1.697177	-0.1904383	0.4993785	-0.5143427	-0.4805507	-0.3688308	-0.2920921	-1.400727	-0.5968362	-0.228637	0.227134	0.5412201	-0.3183502	0.007811462	0.09738588	1.034364	1.087675	0.5755529	0.6099711	0.516132	1.073668	0.319081	0.5572752	-0.04002978	-0.2666676	0.1152501	-0.2324838	0.2543354	0.3014484	0.3057307	0.1012833	-0.3200395	0.2829808	-0.09987844	-0.02421318	0.01016892	0.3359241	-0.3249502	-0.5243742	0.3122078	0.2101699	-0.02501017	-0.6326316	0.1625241	0.6424559	0.1435249	-0.1955883	0.02050118	0.3038173	0.2389084	0.1101442	-0.2638846	0.580834	0.1695631	-0.09559818	0.1140376	0.2558608	0.4658195	-0.2148138	-0.4391379	0.4359723	0.9916232	0.8383933	-0.4728445	-0.04963435	-0.4499967	0.09489387	-0.03000443	-1.899002	0.1384005	-0.4951768	0.2941942	-0.4788552	0.7160994	0.8404323	-0.1270932	-1.551897	-0.4767622	0.02260273	-0.1558302	-0.4010551	-0.2088299	-0.2842348	-0.1295978	-0.05536878	-0.08519238	0.7284363	0.0006398321	-0.4342215	-1.354188	0.2769533	-0.1494892	0.2042187	0.06058211	0.2096339	-0.574438	-0.1675061	-0.2794005	0.1487922	-0.374617	-0.4221834	0.09034409	0.1907719	-0.7461661	-1.037929	-0.84976	-0.9980713	-0.7797283	-0.3127217	0.5969951	0.4365152	-0.2629532	-0.05087333	0.5809318	-0.2204992	-0.9782787	0.5238201	-0.3593126	-0.5149098	-0.2182094	-0.9600363	-0.5808103	0.3017049	-0.2665203	-0.05766621	-0.005938581	0.5094452	-0.03397213	-0.027651	-0.7816146	-0.5998682	0.08071711	-0.1066068	0.2651942	0.1262	-0.4233629	-0.6919329	-0.07075391	-0.5132209	0.03883943	-0.2370131	0.1988162	0.7950969	-0.4072654	0.6379396	0.7581139	0.3943861	0.378908	-0.1866525	-0.2912511	0.05388472	-0.5611484	-0.1210854	-0.28438	-0.2332912	-0.1321869	0.2046501	0.1748179	0.2804141	0.2874086	0.8498598	0.002463051	-0.01305048	-0.6853276	-0.7683367	-0.4459546	-0.1362817	-0.1516885	0.1263534	0.264347	0.3909071	0.8210347	0.8536458	1.270131	-0.07858716	-0.14838	-0.24333	-1.298608	-0.1938922	0.9296221	0.03072217	-0.3362014	0.1125357	-0.5866576	-0.4031186	0.1955368	-0.4581529	-0.6742693	-0.5797647	0.103937	0.7638467	0.3732405	0.3002354	0.5868055	0.6222212	0.828409	-0.1550331	-0.128523	-1.319406	0.2977401	-0.3423364	-0.9981627	-0.770341	0.5626798	0.1464051	-0.4513379	0.4779638	0.06187685	-0.3780657	-0.3657951	0.06013787	-0.4012652	-0.8813332	-0.2228534	0.2221897	-0.1205625	0.2834021	1.008019	-0.1965331	0.3910665	0.6236236	-0.3434537	-0.7273174	-0.5491545	-0.4904765	-0.2734512	-0.4786815	0.03848016	-0.1652749	0.4605575	-0.4599426	-0.7170418	0.0008272325	-0.3841296	0.08554942	0.05572776	-0.3740018	-0.09136991	0.4511941	0.2132641	0.2596953	0.05825874	0.5530413	0	0.4678814	0.1807785	0.2204698	-0.1215624	0.2559064	-0.2773084	0.6072019	-0.3183538	0.2360432	0.4699306	0.1368556	-0.1573361	0.1859576	0.05964878	0.994502	0.3155125	0.07214073	0.3260571	0.013471	0.1046662	0.07635401	0.2084951	0.08403657	-0.603354	-0.8925531	-0.4889892	-0.1056595	-0.05906223	0.2158283	0.09440814	0.8608157	1.437609	0.8219266	-0.6712889	1.225819	-0.4073898	-0.4258596	-0.4473494	-0.9643206	-0.7491759	0.0193815	0.3193085	1.166031	-0.1876212	-0.7389941	0.05635659	-0.4077112	0.3303807	-0.1710444	0.1426546	0.2207228	-0.3793158	-0.180849	-0.1535153	0.7714309	-0.004255861	0.1116181	0.4260225	-0.237276	0.05056493	-1.427892	0.1141492	-0.1592683	-0.09538798	-1.646861	1.172635	1.280132	0.2577105	-0.3882783	-0.4668692	-0.4459	-0.5512549	-0.4647236	0.1034664	0.2246057	0.2095164	0.007835733	0.4909639	0.4304216	0.4756514	0.2354649	-0.06996354	-1.041792	0.2783093	-0.01412093	0.3753147	0.2378669	0.008067406	0.01716683	-0.2639386	0.7337779	-0.7625796	0.1631931	0.3412541	0.3233596	-0.1812216	0.275846	0.1207001	-0.2256833	-0.8308642	-0.4583194	0.4806105	0.5235462	-0.4551875	-0.1479721	0.1641895	0.1564709	-0.5311163	-0.135008	-0.4095217	-0.3992283	0.1135865	0.2340707	0.6985541	0.6700274	0.5087314	0.06384118	-0.3040586	0.1813581	-0.009386727	-0.09284983	-0.2787668	-0.7120001	1.232352	0.5557995	0.4411593	0.7954184	1.554727	1.088514	-0.4012492	1.616095	0.305521	1.477231	1.075372	1.901636	0.8561678	0.2037251	0.672827	1.001518	0.580526	0.5673379	-0.03942316	0.6574256	0.4182011	0.4713534	-0.4773307	-0.3935569	0.6097948	2.111718	0.5949766	0.3242949	1.428152	1.311862	0.7880969	0.7575154	1.945762	1.235871	1.196095	0.09005162	1.59566	1.412432	-1.057832	0.3078591	1.166673	0.3844035	0.1533646	0.4554927	0.2530866	-0.1191338	0.2330555	-0.2688002	0.4541288	-0.2253938	0.2307986	-0.2149326	0.1223366	-0.01390796	-0.4032121	0.1422774	0.6801581	0.4907033	-0.08794167	-0.725511	-0.04766746	0.2258931	0.127697	-0.2919675	0.6184107	-0.6582325	0.1775797	-0.1403939	1.040706	0.2749138	0.263291	-0.6308622	0.4842142	-0.01148703	-0.04329053	-0.5294381	-0.4709506	-0.2140579	-0.2620996	0.00586895	0.03041451	-0.1095357	-0.135501	0.31597	0.1791515	-0.3014037	-0.04935908	-0.6123753	-0.4099289	-0.08117849	0.05970464	-0.37633	0.1787182	-0.09931943	-0.08607597	-0.3253866	-0.4504037	0.1768531	-0.1904344	-0.5686004	0.3955009	0.1646273	0.3800453	0.1997553	0.06959065	-1.358741	0.2503681	-0.8163379	-1.794514	-0.07430151	-1.286768	-0.940325	-0.9057084	-0.375136	0.2661464	-0.71586	-0.3508483	0.07287384	0.07101319	-0.8735112	0.07067586	0.4825356	0.142333	-0.2451255	-0.5338687	0.2079354	-0.09247633	0.344827	0.0494183	-1.583525	0.130999	-0.2416973	0.40696	0.3236112	-0.08607694	-0.4745004	-0.1751504	0.3743275	-0.504768	-1.232361	-0.6235185	-0.7003044	-0.3630113	1.085687	0.08767736	0.5641323	-0.06799994	0.3663999	0.1416459	-1.061668	0.01745963	0.2113098	0.8922857	0.8210036	0.4895328	0.1426328	0.8305685	0.571343	0.1816317	0.8520221	0.09527985	-0.2956648	0.2177274	0.1839816	0.02872995	-0.01457927	0.4607132	-0.3228264	0.1081014	-1.33949	-1.249507	-1.050123	0.0009987733	-1.158206	-0.8508148	-0.01834044	0.6931846	0.4716211	0.2901268	0.4279913	0.6147334	-0.4398448	-0.6156938	0.09082303	-0.01347161	0.08081381	-0.03033352	0.5408749	0.03199964	-0.2710703	-0.3573197	0.3702283	0.1953968	0.1226784	0.01113282	0.117171	-0.236485	0.3323252	1.03638	0.7852459	0.6551718	0.4036761	0.06004043	-0.8745676	0.3027226	-0.08766607	-0.0333622	-0.2421591	-0.5326405	0.4144885	0.5906469	0.03234493	-0.2651485	1.306329	0.9763267	-0.006749269	0.1391917	-0.02503781
Q03001	-0.4401597	-0.4683787	-0.06151096	0.2173369	0.1200243	0.6204447	0.0356693	0.2188464	-0.4417806	-0.1348851	-0.2520065	0.1931853	-0.1172535	-0.967983	0.3178984	-0.2889781	-0.7041287	0.258731	-0.7735726	0.3408566	0.08443864	-0.2878514	0.0005944895	-0.1924072	0.156342	1.583458	0.4017579	-0.1869538	0.2109583	0.2315784	0.3577848	-0.25608	0.7063136	0.8830932	0.3432672	0.3309194	0.593997	-0.8761117	0.1662171	-0.0962538	-0.05070828	-0.1062715	-0.03337544	0.4088486	0.03554322	-0.1704292	-1.120733	0.5317794	-0.2966111	-0.09876295	-0.1454783	0.3319076	-0.09110364	0.2109412	0.1212159	0.09981177	-0.2135479	-0.1204324	0.3107856	0.4381281	0.1743276	-0.04098541	0.6798522	-0.1146309	-0.0302839	0.2245612	-1.227091	-0.194866	-0.5827167	-0.09432623	-1.088047	-0.3006372	-0.0349393	-0.4696966	0.1281064	-0.6126615	0.1158425	0.485848	0.214975	-0.4924296	-1.592714	-0.3911642	-1.17055	0.8428059	-0.1423522	-0.1061218	0.08679808	0.03793851	0.1822781	-0.1236	0.2753897	0.2101376	0.426814	0.03326633	-0.2755522	-0.2644276	-0.1926649	0.1432276	0.02094161	-0.0262588	0.3909491	0.03388868	-0.5706675	0.1003125	0.3332696	0.4152275	0.3036043	0.1353324	-0.1114383	-0.2564561	0.425375	-0.7480373	-0.1809649	-0.3254832	-0.4285445	-0.5409437	0.20846	0.2836684	0.08951094	0.2136706	0.1759815	-0.2537516	0.174819	-0.2458372	-0.3446374	-0.1436735	-0.8261868	0.7331061	-0.2707287	-0.377634	-0.1188494	0.600966	0.2386718	0.006829548	-0.1367686	0.07779514	0.3456565	0.3632176	-0.2712196	0.3550718	-0.3007228	0.325013	0.2837185	0.7659466	-0.1700047	0.1225434	0.6304514	-0.4063423	0.1363207	-0.8184378	-0.5147902	0.6940693	0.02943111	-0.3927127	0.3270976	-0.08856476	0.2502925	-0.06721092	-0.0265307	0.3983567	-0.3149576	0.1887811	-0.3996162	-0.5754182	0.22443	0.7329397	0.1412137	-0.06014036	0.3084072	-0.3917195	0.2834833	0.2554714	0.5642898	0.5922492	0.0719338	-0.03016675	-0.03081284	0.5208911	0.5438774	0.6952406	-0.01478769	0.5597426	-0.08748992	-0.05614111	0.4410625	-0.01522802	0.2380199	0.1483075	0.02092123	-0.7489971	0.121781	0.3781298	0.0131097	0.6145698	-0.2706984	0.3327329	-0.2608591	-0.02216343	-0.0505599	0.3277323	0.05448898	-0.4237059	-0.7658324	-0.5018141	-0.4324884	-0.5707044	0.006017653	-0.09256008	-0.1374802	-0.7070688	-0.1457925	-0.2669513	0.2976731	0.04537961	-0.5319461	0.1584155	0.09035382	-0.1685642	0.1451749	0.8513285	-0.3831874	0.07365698	-0.6503008	0.247043	-0.2049833	-0.1996467	-0.1346909	-0.09461852	-0.05350292	-0.3951018	-0.4074482	-0.1209673	0.1337499	0.3874686	0.5390389	0.3209871	0.5627911	0.02962128	0.04148827	0.01699124	0.3278091	0.1179411	0.5060214	0.4622272	0.7601637	0.1289041	-0.2661614	0.1675737	-0.9031121	0.13567	0.04112087	-0.09800562	-0.1253128	-0.3451092	-0.04699221	0.5359934	0.4057172	-0.1281645	0.2514996	0.3597972	-0.02300959	0.3261877	0.145898	-0.2833889	-0.2758212	0.1037268	-0.1203917	0.331476	-0.06034644	-0.02245704	-0.4160734	-0.6144459	0.4475028	-0.2835115	-0.3893556	-0.4035819	-0.04779632	-0.2612219	0.320359	-0.73605	0.157379	-0.2303947	-0.3998623	-0.13885	-0.775022	-0.6967802	-1.008143	0.1053327	-0.3665288	-0.424889	-0.2874389	0.1723115	0.2515422	-0.06709677	0.3847574	-0.5629844	0.1849595	0.3902807	-0.3578905	-0.4327944	-0.05989251	0.4368979	-0.696725	-0.08676407	-0.5743028	0.2411856	-0.5517795	0.1653121	0.2997191	-0.07633685	0.3370634	0.001213948	0.06631918	0.5018486	0.6846846	0.9611705	0.6922576	-0.03193971	-0.6034014	0.03763664	-0.5800997	-0.5290741	-0.6597283	0.03604904	-0.2364895	0.2011207	0.9986799	0.572618	1.148639	0.729287	0.4102798	0.1818818	0.09474739	0.2420472	-0.7674814	-0.6500195	0.3286471	0.3796214	-0.5378849	-0.4996586	-0.2688472	0.2423682	-0.4768428	-0.1785693	0.3802953	-1.377517	0.6322575	-0.3707998	-0.4119868	-0.0975279	0.2076299	-0.5277198	0.2504928	0.464583	0.5217609	0.1367454	0.003723386	-0.2754974	-0.1285748	0.1354085	-0.2245801	-0.6658567	0.1606019	-0.1502479	0.156586	0.2453917	0.08267653	-0.001670231	-0.2235884	0.1424908	0.287353	0.6211155	0.03528671	0.2808675	-0.6671105	-0.4933508	-0.2107522	-0.07108536	0.5784857	-0.07782748	0.1682157	-0.4582151	-0.6845226	-0.02987046	-0.04983774	-0.9387153	-0.1018272	0.02329859	0.3864766	0.6121629	-0.616586	-0.6597163	0.5791623	0.8134509	0.864957	0.755443	0.4012595	0.02306113	-0.2913177	-0.8086997	-0.5350956	-0.7921395	0.2975208	-0.2293415	-0.5656141	0.1879028	-0.9014952	-0.3435843	-0.8659604	-0.3916613	-0.5010561	-0.4019817	-0.3307905	0.1644285	0.5754594	0.2411513	0.6459971	0.09521848	0.6073514	0.1744921	0.281749	-0.1854167	-0.2725255	0.103975	-0.06194793	-0.5920474	-0.4541274	-0.464887	0.3246251	-0.05808751	0.2952383	-0.5339331	-0.2005578	0.1710716	-0.2765761	0.491987	-0.06783814	-0.1593241	0.5604691	0.1511648	0.04475844	-0.4262271	-0.4046924	1.088116	-0.01711839	0.529065	0.7157608	0.9284917	0.4613798	0.3028794	-0.6161509	-0.214315	0.1670248	-0.6670187	-0.4078044	0.08741354	-0.1213235	0.06360924	-0.9873345	-1.068937	0.6497205	-0.3200817	-0.1630933	0.6367969	0.1406018	0.01857535	0.7566359	0.5021733	0.04788323	0.2157143	0.255175	-0.3157227	-0.505628	0.3334732	-0.2257071	0.1409523	0.1761552	0.8081554	-0.09772974	0.3616657	0.7066221	0.9195743	-0.2014251	0.1425569	-0.2792842	0.2964882	0.7254726	-0.5149829	-0.5308329	-0.1559993	0.9812522	-0.1056278	-0.3526776	-1.085246	-0.1531541	0.8286541	1.015707	-0.8816571	-0.2134257	0.6252943	0.07765772	0.1871212	-0.9438131	-0.9933562	0.6989995	0.3600179	-0.3856949	0.3932067	-0.159417	0.6037392	0.1482769	-0.6368505	-0.3076947	0.1688767	-0.3429235	0.2813488	0.04940068	-0.0259106	-0.03931106	-0.2147438	-0.6648159	0.2487087	-0.3559648	-0.8335521	-0.7130461	-0.4779842	-0.3986297	0.5450531	0.1730399	0.4685414	-0.07883753	-0.3491137	-0.6003663	-0.4745799	-0.6658253	-0.0753551	-0.06515883	0.3308967	-0.3440916	-0.1211279	0.06791624	0.5573153	0.2813544	-0.5682375	-0.2317624	0.1143814	0.122435	0.05166679	-0.7544226	0.07890574	-0.9132855	0.747168	-0.9670333	-0.1210758	-0.3173127	0.4800649	0.3549469	-0.2763038	0.2272608	0.0468374	0.2473323	-0.08106165	0.5011356	0.08501947	0.3088292	0.054084	0.3134971	-0.1021358	-0.005279285	0.5676319	0.09685456	0.1483713	-0.3769709	-0.2958277	0.3580476	0.479509	0.4605752	0.0367812	0.5938132	0.3183395	-0.05277082	0.1007866	-0.6104539	0.09245271	-0.2382335	0.2971101	-0.2431721	0.1591176	-0.03614585	0.04901191	-0.3502873	-0.04535889	-0.02876596	-0.2061764	-0.03888714	-0.6728198	-0.235447	0.3834824	0.04863451	-0.05112384	-0.03254507	0.795065	0.4928287	0.04701554	-0.4912551	-0.4578212	0.3077619	-0.3781046	0.7790751	0.4367049	-0.1305299	0.135949	-0.1780101	0.1458848	0.2403478	-0.2422217	-0.02405236	-0.6238357	0.3263912	-0.48038	-0.1587621	-0.7762036	-0.08982925	-0.02152372	-0.0398688	-0.1165058	0.1446061	-0.631587	-0.8198324	-0.1328729	0.0721715	0.02495459	-0.2767908	-0.0984317	-0.02834682	-0.2379363	0.2345522	-0.4223614	-0.1721517	-0.2958328	-0.4066981	-0.4121055	0.12861	-0.06137403	-0.6033054	-0.1003037	-0.06426596	0.09554422	-0.2946244	-0.1650004	-0.2081769	-0.3627563	0.1316863	-0.2348257	0.7173718	0.518605	0.4014532	-0.390399	-0.520828	0.0886363	-0.7405026	0.5207649	-0.4783716	-0.08914719	0.122173	0.05123984	0.602268	-0.9161201	-0.1714351	-0.1370111	1.195281	-0.06162942	-0.2881946	-0.5376755	-0.176925	-0.08770333	-0.1352991	0.4399965	0.6614753	-0.2845774	0.6069877	0.7027246	-0.09213039	-0.4178587	-0.03669648	-0.6897596	0.1679402	0.149536	0.2134708	-0.2998462	-0.464938	0.2795286	0.08994606	0.3848068	0.3831708	0.5558675	0.1758832	0.1600059	-0.1983762	-0.2201697	-1.169436	0.01774017	-0.9695379	0.7006879	-0.3091359	0.4373597	0.04235783	-0.5634107	-0.6759045	-0.876551	-0.4609582	-0.07690376	-0.4360911	-0.7209302	-0.4109516	-0.768759	-0.3975788	0.05262381	0.2220571	-0.2399156	0.4637688	0.01805002	-0.09355867	-0.1186047	0.0303865	-0.5646993	1.412838	0.8278458	0.4864672	3.284168	0.7760432	0.814294	0.5761596	0.268718	0.9517237	0.9432043	0.6966435	1.441245	-0.2706526	-0.6794613	0.001997705	-0.3655832	0.2351209	0.1302506	-0.7157952	-0.1197861	-0.2391669	0.3990339	0.3599631	0.3630952	0.2912152	-0.3726599	-0.5075316	0.1676426	-0.02788964	0.03206845	-0.3413524	-0.3338022	-0.3830845	0.05979044	-0.9945041	0.6977488	-0.11411	0.7846838	-0.8566149	-0.4496791	-0.2089352	-0.4498523	0.04669864	0.3428646	-0.2781414	0.1535361	-0.1877324	0.2670814	-0.2888564	-0.008134767	0.2590996	0.09911914	0.06932081	0.3159684	0	-0.128798	-0.1083275	0.3747155	-0.5279583	0.2710958	0.09860752	-0.2140159	-0.4650186	0.4072603	0.4897075	0.3204829	-0.59476	-0.07473332	-0.003224692	0.2509556	0.394412	-0.200829	-0.2351088	-0.1191464	0.06802328	-0.1605085	0.1303322	1.448576	0.6309551	-0.4104914	0.7238122	-0.5656394	-0.2122615	0.2319183	-0.8177339	1.131485	0.9475965	0.6651932	0.3586536	0.111847	0.9050963	0.5799196	-0.2518241	1.325789	0.4048257	-0.2392072	-0.3654817	-0.4151014	-0.2896373	0.2420847	0.5645939	0.2353751	0.3997154	-0.03398547	-0.4562404	-0.2108755	-0.8842735	-0.1779636	-0.03712627	-0.2828984	0.07504937	-0.1100741	0.4119856	-0.1094928	-0.4152803	-0.1799612	0.2678179	-0.04231565	-0.8522344	-0.169222	-0.2511207	0.09633886	0.563314	0.3749457	0.7666042	0.2861588	0.2472996	0.05873383	0.3007942	0.383355	0.01759654	0.2571212	0.1763549	-0.03470191	-0.1054418	-0.097361	-0.3939093	-0.2712776	-0.2019498	0.1543081	-0.5575292	0.4059258	0.5388957	0.252036	0.2945358	0.1360912	-0.4129261	-0.02183777	-0.2337057	0.0597831	-0.03658211	0.07154851	-0.1728742	0.2213327	0.3363144	0.1024691	-0.04856772	0.8051912	0.4426096	0.3314908	-0.1752375	-0.2848162	-0.3256465	-0.1084803	-0.2318617	-0.1371297	0.3558744	-0.5000577	0.1726501	-0.219518	-0.02772364	0.6786496	-0.1104548	0.1312932	-0.2596556	-0.08606644	-0.1575404	0.2297107	-0.03722382	-0.1921485	0.3698502	-0.04770789	0.3248769	0.2875984	0.1066187	0.3088242	0.344756	-0.06991314	-0.3192698	0.04066952	-0.8289444	-0.1410885	0.1756461	0.3610192	0.2132421	-0.1561499	-0.251908	0.5989092	-0.4567719	0.3147571	-0.1509857	-0.9091593	-0.1983032	-0.04659495	-0.7288609	0.3899395	0.1111675	0.5685879	0.1569811	1.173722	0.1379564	-0.3303726	-0.8391017	-0.3296875	-0.7594084	-0.1189301	0.3812405	-0.4063448	0.2072869	-0.7954595	-0.6546803	0.5008725	0.4002794	-0.5431488	-0.223494	-0.4054547	-0.309837	0.3168887	0.6841677	0.02872579	0.09299492	0.1295403	-0.9380349	-0.04162765	-0.1001229	-0.0301239	-1.652784	-0.8633785	0.2922997	-0.6426113	0.9184077	-0.1313499	0.3566088	-0.5224606	0.2226205	-0.07328807	-0.9391333	-0.1016681	0.3839464	-0.2213406	-0.2981804	0.3294823	0.6367339	-0.5991176	0.2847467	0.2793237	0.1843529	0.06735346	0.3401628	-0.1807728	-0.5696382	-0.3219801	-0.2497902	-0.7539607	-0.5342946	-0.1418599	0.1930421	-0.5745879	0.2372359	-0.5729586	-0.9007205	-0.5782961	-0.07076881	0.2479701	-0.02444744	-0.3211775	1.16573	-0.4549904	-0.1251664	0.1741795	-0.09470041	0.07592517	0.1533738	0.0154472	0.8035428	0.05358966	0.2573141	-0.4503941	-0.2524583	0.04570072	0.3682257	-0.916649	0.08750137	0.4813958	-0.3158747	-0.6340676	0.08944019	0.6773212	-0.4957678	-0.7634587	-0.4846101	-0.443092	-1.21199	-0.6299065	-0.2090481	0.6723414	0.5465102	0.252893	0.2582114	0.2513374	0.2286428	0.3112101	-0.8196929	-0.6318505	-0.4367247	-0.7113444	-0.7933096	-0.7467832	0.3266196	0.5068511	-0.6569573	-0.1662583	0.6153248	0.467627	0.6335753	-0.4049198	-0.829757	-0.8395132	-0.402138	-0.735836	-0.8150561	-0.5271439	0.6105484	0.6776507	0.285273	-0.7324363	0.3434029	-0.3412162	-0.4210209	-1.16215	-0.8872244	-0.145222	-1.013172	0.9036128	0.09449135	0.0003556442	0.1862887	-0.1665866	0.7258235	-0.06880511	-0.2815632	-0.574937	-0.7061412	-0.7841488	0.1353792	0.4933084	0.4041521	0.7068385	0.004239359	0.5507362	-0.8074824	-0.1864205	0.375038	0.5488056	0.2551248	-0.527552	0.189045	-0.05161441	0.1877146	0.9765344	-0.4480424	-0.5260457	-0.7115763	0.7130911	-0.7155989	-0.5134993	-0.06562083	0.1377983	0.8124212	0.4694048	0.6720251	0.486422	-0.6394814	-0.7773108	-0.798692	-0.7488007	-0.5536291	-0.6265057	-0.663267	0.4494776	-0.09646532	0.5369519	1.140085	0.275046	0.5440417	-0.4027479	-0.6162586	-0.474488	-0.3696939	-0.2987415	1.061295	0.5219981	0.5425809	0.6158599	0.4877949	0.6468572	-0.673033	-0.2872913	-0.3411826	-0.1950275	0.6240375	0.5324866	0.5550516	0.3730481	-0.090575	-0.04206485	-0.8041643	-0.2258534	-0.2722394	-0.4042888	-0.07271079	-0.4106604	-0.2842718	0.475149	0.4435556	-0.5234323	0.5076384	0.1312986	-0.144159	-0.5347604	-0.4317891	0.07301564	-0.9435941	-0.802824	-0.7253267	0.6060334	0.2805653	-0.3753982	0.5834388	0.1232051	0.673119	-0.1862003	-0.4147461	-0.1104646	-0.7500873	-0.4025768	-0.2504633	-0.2922156	0.8845011	0.7648213	0.6853053	-0.4567007	0.6786764	0.3007095	0.08848054	0.09219482	-0.9020726	-0.5172548	-0.5725764	0.3472502	0.5586235	1.025975	-0.1790588	0.06902864	0.2798102	0.8566853	0.6806893	-0.334693	0.1018603	-0.4609446	-0.5255505	0.8525476	0.7716643	0.7328762	0.8849317	0.7045971	0.5861234	0.7565229	-0.460034	-0.296816	0.9377292	0.4550651	0.3173654	0.2901887	0.6924073	0.5121889	0.5504538	0.06744348	-0.7859748	0.4479273	-0.2706118	-0.9987683	-0.9408762	0.4276066	0.135562	0.5171687	0.1937898	0.6856543	0.6689302	0.14505	-0.4921271	-0.4112395	-0.3597314	-0.4640202	0.615558	0.7760625	0.6788869	0.5577176	0.4893599	-0.4897598	-0.3327992	0.6807574	-0.2086397	-0.2275342	-0.6379729	-0.1807517	-0.01360395	0.707027	0.6669154	0.3213347	0.1479456	0.415637	-0.8958865	0.01153644	-0.3468515	-0.9945314	0.4750116	-0.6088162	0.4524525	0.4837151	0.5216592	0.1256397	-0.5023767	-0.6616987	-0.4990641	-0.6439038	-0.529319	-0.2317943	-0.4233046	0.3369627	0.2061638	0.6800795	0.6846749	0.3749774	0.384009	-0.6008839	-0.4052295	-0.5603412	-0.5802759	-0.3186832	-0.4447982	0.1167164	0.6069199	0.5285362	0.4122472	0.4978915	0.2029164	-0.3135452	0.3165913	-0.5400202	-0.4939347	-0.6856512	-0.4405404	-0.2797181	0.3411926	0.7604189	0.2905137	0.4265233	0.6427776	0.7138025	1.061237	0.7513804	1.409641	0.7120136	1.030558	0.9052276	0.7007013	0.7438877	-0.538462	0.1335689	0.8078157	0.1454419	0.3803766	0.7643946	0.2028905	-0.4041145	-0.5107997	-0.556587	-0.9475801	0.1868034	0.6672131	0.0532027	0.4754843	0.4456775	0.6432632	0.1616721	-0.4840299	-0.408165	0.8092946	0.5194119	0.3325575	0.3030529	0.4469147	0.5264901	-0.02475107	-0.7239171	-0.4511157	0.1121745	-0.3642172	-0.8601882	-0.9384668	-0.5451481	-0.3384083	0.4383031	0.5701852	0.4835486	0.4443203	0.4324133	0.5491709	-0.7648095	-0.8371379	-0.2545056	-0.4557701	-0.1635289	-1.426694	-1.513811	0.6219013	0.4630698	-0.02255916	0.417741	0.3808775	-0.6411573	-0.1182267	-0.3722965	-0.03649812	0.5464439	-0.288581	-0.7419305	-0.8141985	-0.3951329	0.4409099	0.3774295	0.7560751	0.2748407	-0.6218876	0.601846	-0.6587009	-0.7942979	-0.8325416	-0.9801114	-0.6338735	0.1595411	0.4269928	0.6449098	0.5075829	0.5466119	0.367918	0.6445229	-0.8193934	-0.5277104	-0.7752574	-0.2407849	-0.4286936	-0.5573419	-0.1933454	0.5817446	0.6898983	0.3915878	0.01265834	0.3311506	0.4410316	0.3656479	-0.4346656	-0.7377494	-0.6215881	-0.9603796	-0.7448383	-0.708962	0.751588	0.3304117	0.395165	0.4763745	0.695636	0.6943889	-0.0966872	-1.067572	-0.1499699	-0.5709225	0.3136416	-0.7263802	-0.4356073	-0.477947	0.3882152	0.3558104	-0.9504393	0.07275692	0.9790246	-0.4766681	0.3956769	-0.4487075	0.1585875	0.7827468	0.5627269	0.6854057	0.1504298	0.1301448	-0.221027	-0.6019942	-0.5652902	-0.5087213	-0.3667533	0.6741171	-0.5552913	-1.165664	-0.7871572	-0.8481692	-0.7338509	-0.6202956	-0.6533657	-0.695949	-0.4622438	0.6862696	-0.4198446	0.01696797	-0.7180084	-0.3709564	-0.3875101	-0.2535562	0.1604789	-0.6557504	-0.711687	0.1395705	0.1953889	-0.634411	0.1147864	-0.8149571	-0.1069658	-0.04756506	-0.2090779	0.09761165	-0.06870542	-0.1491012	-0.1276542	0.4404602	0.08836486	0.09570693	-0.5204963	0.5045007	-0.6159599	-0.6632528	0.67282	-0.05055257	0.3104006	-0.1424145	-0.6459059	0.2266142	-0.232042	0.1915273	0.02486765	-0.3593262	-0.6633309	0.4900831	0.3104926	0.006221503	-0.1970783	-0.2462226	0.2413983	0.2838543	-0.2748127	-0.2948183	-0.5825934	-0.3970788	-0.2835626	-0.222547	0.08576458	-0.3416233	-0.08581505	0.222609	0.2442786	0.6545507	0.5190169	0.9320703	1.366743	0.698913	0.6291602	0.5990521	0.7121419	0.005789293	0.1384929	0.5596285	2.259669	1.629887	-0.8470464	0.4755347	-0.2427006	0.6368535	1.773094	-0.1500109	0.5011281	-0.3981365	0.4135576	0.02430801	1.231618	0.18838	-0.463918	0.1454132	-0.01390562	0.3081916	0.02962703	0.07184583	0.5983569	0.6822821	-0.8672621	0.02529124	0.2331294	0.02738496	0.3288658
