## Supplementary material for "Exploring functional protein covariation across single cells using nPOP": proteinXsinglecell_imputed.csv (part 36 of 60)

	i10	i100	i1000	i1003	i1004	i1005	i1006	i1007	i1008	i101	i1013	i1014	i1015	i1016	i1017	i1018	i102	i1020	i1021	i1022	i1024	i1025	i1026	i103	i1031	i1032	i1033	i1034	i1035	i1037	i1038	i104	i1040	i1042	i1043	i1044	i1049	i105	i1050	i1051	i1052	i1053	i1054	i1055	i1056	i1057	i1058	i1060	i1061	i1067	i1069	i107	i1070	i1071	i1072	i1075	i1076	i1077	i1078	i108	i1080	i1085	i1086	i1087	i1088	i1090	i1091	i1092	i1093	i1094	i1095	i1097	i1098	i11	i1103	i1104	i1106	i1107	i1108	i1109	i1110	i1111	i1112	i1114	i1115	i1116	i1121	i1122	i1123	i1124	i1125	i1126	i1127	i1128	i1129	i113	i1130	i1131	i1132	i1133	i1134	i1140	i1141	i1142	i1143	i1144	i1145	i1146	i1148	i1149	i115	i1150	i1151	i1152	i1157	i1158	i1159	i116	i1160	i1161	i1162	i1163	i1165	i1166	i1168	i1169	i117	i1170	i1175	i1176	i1177	i1178	i1179	i1182	i1183	i1184	i1185	i1186	i1187	i1188	i119	i1193	i1194	i1195	i1196	i1197	i1199	i120	i1200	i1202	i1203	i1205	i1206	i121	i1211	i1212	i1214	i1215	i1216	i1217	i1218	i1219	i122	i1220	i1221	i1222	i1223	i1229	i1230	i1231	i1232	i1233	i1234	i1235	i1236	i1237	i1238	i1239	i124	i1240	i1242	i1247	i1248	i1249	i125	i1251	i1252	i1253	i1254	i1255	i1256	i1257	i1259	i126	i1260	i1265	i1266	i1267	i1268	i1270	i1272	i1273	i1274	i1276	i1277	i1278	i1283	i1284	i1285	i1286	i1287	i1288	i1289	i1290	i1292	i1293	i1294	i1295	i1296	i13	i1301	i1302	i1303	i1305	i1307	i1308	i131	i1310	i1311	i1312	i1313	i1314	i1319	i132	i1320	i1321	i1322	i1323	i1324	i1325	i1327	i1328	i133	i1330	i1331	i1332	i1337	i1338	i134	i1340	i1341	i1342	i1345	i1346	i1347	i1348	i1349	i135	i1350	i1355	i1356	i1357	i1358	i1359	i1362	i1363	i1364	i1365	i1366	i1367	i1368	i137	i1373	i1374	i1375	i1376	i1377	i1378	i1379	i138	i1380	i1381	i1382	i1383	i1384	i1385	i139	i1391	i1392	i1393	i1394	i1396	i1397	i1399	i14	i140	i1400	i1401	i1403	i1404	i1409	i141	i1410	i1411	i1412	i1413	i1415	i1416	i1417	i1418	i142	i1420	i1421	i1422	i1427	i1428	i1429	i143	i1430	i1431	i1432	i1433	i1434	i1435	i1436	i1439	i144	i1440	i1445	i1447	i1449	i1450	i1451	i1452	i1455	i1456	i1458	i1463	i1464	i1465	i1466	i1467	i1469	i1471	i1472	i1473	i1474	i1475	i1481	i1482	i1483	i1484	i1485	i1486	i1489	i149	i1490	i1491	i1492	i1493	i1494	i1499	i15	i150	i1500	i1501	i1502	i1503	i1506	i1507	i1508	i1509	i151	i1511	i1512	i1517	i1518	i152	i1520	i1521	i1522	i1524	i1526	i1527	i1529	i153	i1535	i1536	i1538	i1539	i154	i1541	i1542	i1543	i1544	i1545	i1547	i1548	i155	i1553	i1554	i1555	i1558	i1559	i156	i1560	i1562	i1564	i1565	i1566	i1571	i1572	i1573	i1574	i1576	i1577	i1578	i1579	i158	i1580	i1581	i1582	i1583	i1589	i159	i1590	i1591	i1592	i1594	i1595	i1596	i1598	i1599	i16	i1600	i1601	i1602	i1607	i1608	i1609	i161	i1610	i1611	i1614	i1615	i1616	i1617	i1618	i1619	i162	i1620	i1626	i1627	i1628	i1629	i1630	i1631	i1632	i1633	i1634	i1635	i1636	i1638	i1643	i1644	i1645	i1646	i1647	i1649	i1650	i1651	i1652	i1653	i1654	i1656	i1661	i1663	i1664	i1665	i1666	i1667	i1669	i167	i1671	i1672	i1673	i1674	i1679	i168	i1680	i1681	i1682	i1683	i1684	i1686	i1687	i1688	i1689	i169	i1691	i1692	i1697	i1698	i1699	i17	i170	i1700	i1703	i1704	i1705	i1706	i1707	i1708	i1709	i171	i1715	i1716	i1717	i1718	i172	i1720	i1721	i1722	i1723	i1724	i1725	i1726	i1727	i173	i1733	i1734	i1735	i1736	i1737	i1738	i1739	i1740	i1741	i1742	i1744	i1746	i175	i1751	i1752	i1753	i1754	i1755	i1756	i1757	i1758	i1759	i176	i1760	i1763	i1764	i1769	i177	i1771	i1773	i1775	i1777	i1778	i178	i1780	i1781	i1782	i1787	i1788	i1790	i1791	i1792	i1793	i1794	i1795	i1796	i1797	i1798	i1799	i18	i180	i1800	i1805	i1806	i1807	i1808	i1809	i1810	i1812	i1814	i1815	i1817	i1818	i1823	i1824	i1825	i1826	i1827	i1828	i1830	i1831	i1832	i1833	i1834	i1835	i1836	i1841	i1842	i1843	i1844	i1845	i1847	i1848	i1849	i185	i1850	i1851	i1852	i1854	i1859	i186	i1860	i1861	i1862	i1863	i1864	i1865	i1866	i1867	i1868	i1869	i187	i1870	i1871	i1877	i1878	i188	i1880	i1881	i1882	i1883	i1885	i1886	i1887	i1888	i189	i1895	i1896	i1897	i1898	i1899	i1900	i1901	i1902	i1903	i1904	i1905	i1907	i1913	i1914	i1915	i1916	i1917	i1918	i1919	i192	i1920	i1921	i1922	i1924	i1926	i193	i1931	i1932	i1933	i1934	i1935	i1936	i1937	i1938	i1939	i194	i1940	i1941	i1942	i1943	i1944	i1949	i195	i1950	i1951	i1953	i1954	i1955	i1956	i1958	i1959	i196	i1960	i1961	i1962	i1967	i1968	i1969	i197	i1970	i1971	i1972	i1973	i1975	i1977	i1978	i1979	i198	i1980	i1986	i1987	i1988	i1989	i1990	i1992	i1993	i1994	i1995	i1996	i1997	i1998	i2003	i2004	i2005	i2006	i2007	i2009	i2010	i2011	i2012	i2013	i2014	i2016	i2021	i2022	i2023	i2024	i2025	i2026	i2027	i2029	i203	i2030	i2031	i2032	i2033	i2039	i204	i2040	i2041	i2042	i2043	i2044	i2045	i2046	i2047	i2048	i2049	i205	i2050	i2052	i2057	i2058	i2059	i206	i2061	i2062	i2063	i2064	i2065	i2066	i2067	i2069	i207	i2070	i2075	i2076	i2078	i2079	i2081	i2082	i2086	i2087	i2088	i209	i2094	i2095	i2096	i2097	i2099	i210	i2100	i2101	i2102	i2103	i2104	i2105	i2106	i211	i2111	i2112	i2113	i2114	i2115	i2116	i2117	i2118	i212	i2120	i2121	i2122	i2123	i2124	i2129	i213	i2130	i2132	i2133	i2134	i2135	i2137	i2138	i2139	i214	i2140	i2141	i2142	i2147	i2148	i2149	i215	i2150	i2151	i2152	i2154	i2155	i2156	i2157	i2158	i216	i2160	i2165	i2166	i2167	i2168	i2169	i2171	i2172	i2173	i2175	i2176	i2177	i2178	i2183	i2184	i2185	i2186	i2187	i2188	i2189	i2190	i2191	i2192	i2193	i2194	i2195	i2201	i2202	i2203	i2204	i2205	i2206	i2207	i2208	i2209	i221	i2211	i2214	i2219	i222	i2220	i2221	i2223	i2224	i2225	i2228	i2229	i2231	i2232	i2237	i2238	i2239	i224	i2240	i2241	i2242	i2244	i2245	i2246	i2248	i2249	i225	i2250	i2255	i2256	i2257	i2258	i2259	i2260	i2261	i2262	i2263	i2264	i2265	i2266	i2267	i2268	i227	i2273	i2274	i2275	i2276	i2277	i2278	i2279	i228	i2280	i2282	i2283	i2284	i2285	i2286	i229	i2291	i2292	i2293	i2294	i2296	i2297	i2299	i23	i230	i2301	i2302	i2303	i2304	i2309	i231	i2310	i2312	i2314	i2316	i2318	i232	i2320	i2321	i2322	i2327	i2328	i2329	i233	i2330	i2331	i2334	i2336	i2337	i2338	i2340	i2345	i2346	i2347	i2348	i2349	i2350	i2352	i2353	i2354	i2357	i2363	i2364	i2365	i2366	i2368	i2369	i2370	i2371	i2372	i2373	i2374	i2376	i2381	i2382	i2383	i2384	i2385	i2386	i2387	i2388	i239	i2390	i2392	i2393	i2394	i2399	i24	i240	i2401	i2402	i2404	i2405	i2406	i2407	i2408	i2409	i241	i2411	i2412	i242	i243	i244	i245	i246	i247	i248	i249	i25	i251	i252	i257	i258	i259	i26	i260	i261	i262	i263	i264	i265	i266	i268	i269	i27	i270	i275	i276	i277	i278	i279	i280	i281	i282	i283	i284	i286	i287	i288	i293	i294	i295	i296	i297	i298	i30	i300	i301	i302	i303	i304	i306	i31	i311	i312	i313	i314	i315	i317	i318	i32	i320	i321	i322	i323	i324	i329	i33	i330	i331	i332	i333	i334	i335	i337	i338	i339	i34	i340	i341	i347	i348	i35	i350	i351	i352	i353	i354	i355	i356	i357	i358	i36	i360	i365	i366	i367	i368	i369	i370	i372	i373	i374	i375	i377	i378	i383	i384	i385	i386	i387	i389	i391	i392	i394	i396	i401	i402	i403	i404	i405	i406	i407	i408	i409	i41	i410	i411	i412	i413	i414	i419	i42	i420	i421	i422	i423	i424	i425	i428	i429	i43	i430	i431	i432	i437	i438	i439	i44	i440	i441	i442	i446	i447	i449	i45	i450	i455	i456	i457	i458	i459	i460	i462	i463	i464	i465	i466	i467	i468	i47	i473	i474	i475	i477	i479	i48	i480	i481	i482	i483	i484	i485	i486	i49	i491	i493	i494	i495	i496	i497	i499	i5	i50	i500	i501	i502	i509	i51	i511	i512	i513	i514	i515	i516	i517	i518	i519	i52	i522	i527	i528	i529	i53	i530	i531	i532	i533	i534	i536	i537	i539	i540	i545	i546	i547	i549	i550	i551	i552	i553	i554	i556	i557	i563	i564	i566	i567	i568	i569	i570	i571	i572	i573	i574	i575	i576	i581	i582	i583	i584	i585	i586	i587	i588	i59	i590	i591	i592	i594	i599	i6	i60	i600	i602	i603	i604	i605	i607	i608	i609	i610	i611	i612	i617	i618	i619	i62	i620	i621	i622	i624	i625	i626	i628	i629	i63	i630	i635	i636	i637	i638	i639	i64	i641	i642	i643	i644	i645	i646	i647	i648	i65	i653	i654	i655	i656	i657	i658	i66	i660	i661	i662	i663	i664	i665	i67	i671	i672	i673	i674	i675	i676	i677	i678	i679	i68	i680	i681	i682	i684	i689	i690	i691	i692	i693	i694	i695	i696	i697	i698	i7	i70	i701	i702	i707	i708	i709	i71	i710	i711	i712	i713	i714	i715	i716	i718	i719	i720	i725	i726	i727	i728	i729	i730	i731	i732	i733	i734	i736	i737	i738	i743	i77	i779	i78	i780	i781	i782	i783	i784	i786	i788	i789	i79	i790	i791	i792	i797	i798	i799	i8	i80	i800	i801	i803	i804	i805	i806	i807	i808	i809	i81	i810	i815	i816	i817	i818	i819	i820	i821	i822	i823	i824	i826	i828	i83	i834	i835	i836	i837	i838	i839	i84	i841	i842	i843	i844	i845	i85	i86	i869	i870	i871	i872	i875	i876	i877	i879	i88	i880	i881	i882	i887	i888	i889	i892	i893	i894	i896	i897	i898	i899	i9	i90	i905	i906	i907	i908	i909	i910	i911	i912	i913	i914	i915	i916	i923	i924	i925	i926	i927	i928	i929	i930	i931	i932	i933	i935	i936	i941	i942	i943	i944	i945	i946	i947	i949	i95	i950	i953	i954	i959	i96	i960	i962	i963	i964	i965	i967	i968	i969	i97	i970	i971	i978	i979	i98	i980	i981	i983	i984	i987	i988	i989	i99	i995	i996	i997	i998	i999
Q03112	0.2821504	-0.1512645	-0.2822107	-0.06477624	0.1671206	-0.4697172	-0.377074	-0.2712743	0.1940986	-0.2835384	0.1145109	0.04009072	0.1411617	-0.2818924	0.2851237	-0.003997949	0.04239193	0.1142643	0.01598517	-0.4268393	-0.1240382	0.2911194	0.7473758	-0.133179	0.1289698	0.3399649	-0.03216377	-0.04270712	0.66685	-0.1945316	0.06499457	-0.06504848	0.147961	-0.5279911	1.090212	-0.1876164	0.03932344	-0.06347711	0.01162166	-0.1780761	0.1956858	-0.3894981	0.5045859	-0.09270999	-0.5837599	0.268074	-0.02825247	0.1003549	0.332472	0.1201271	-0.1409986	0.1389088	0.3742902	0.02610518	-0.4218791	0.04413289	0.2071224	-0.1112963	0.03171463	0.1009627	-0.1328333	-0.3136962	-0.01446991	-0.09950226	0.2687726	0.01950514	0.1709118	0.173012	-0.006972522	0.2668522	-0.2030311	-0.0108354	0.2916873	-0.005187965	0.5738099	0.772153	-0.8405769	0.4899072	0.09932851	1.027458	1.002923	0.7848131	-1.237759	-0.1317463	-0.4538852	-0.5659679	-0.1889521	-0.05714211	0.2832833	0.5711463	-0.1264395	-0.1766646	0.1841095	-0.08509822	0.4534479	0.5138072	0.3963022	0.0549077	-0.1322365	0.5092181	-0.1228774	-0.237841	0.04794651	-0.5061941	0.04502279	-0.531859	0.1365411	0.3856965	-1.006825	0.09348671	-0.1903247	-0.6439194	-0.713184	0.9810698	0.4427599	1.312109	0.4600376	0.2415956	0.07589144	-0.275934	0.2912173	1.379216	-0.01894369	-0.08033934	-0.4025445	0.1986878	0.5934308	-0.1106654	0.3401481	0.4456478	0.1797863	0.2984762	0.7800972	-0.2829404	0.3246471	-0.3644373	-0.3686965	-0.1570163	0.3084276	-0.04533904	0.7071008	0.1724098	-0.1608847	-0.09291361	0.5675937	2.243672	0.1498287	0.6364647	-0.7122415	-0.02657919	-0.3412539	-0.08514606	0.3788248	0.8590996	-0.2220282	-0.3857095	-0.3085401	-0.6822915	-0.1662643	-0.156816	-0.3722712	0.1515384	0.3387349	-0.1236964	0.007961339	0.5173487	0.3493198	-0.2196295	-0.2980052	0.03005344	-0.2994675	-0.239252	-0.3903868	0.07370466	0.3060257	0.1161732	0.5626005	0.3362266	-0.2529838	-0.05914998	-0.1206107	-0.1067567	0.004338969	-0.1092681	0.07266945	-0.08467038	0.6436246	-0.263882	1.361301	0.6657521	0.256644	-0.2938757	-0.08229874	0.3674298	-0.2249778	-0.2519585	0.02432212	-0.04494698	-0.03702864	0.6851672	-0.08672835	0.2946377	0.02039616	-0.04470375	-0.1087468	-0.1242312	-0.4234382	0.07064232	0.2934959	0.03910666	-0.01402116	0.1698739	0.6528227	0.1688768	0.03126339	-0.7997631	-0.04446984	-0.07083078	0.05429597	0.142441	-0.4694419	0.1395003	0.002078912	1.280886	1.630668	0.6328313	0.3868065	-0.1608828	-0.2886324	-0.4497611	0.07227703	-0.0457781	0.3054594	-0.09997626	0.08182214	0.3429032	-0.3700722	0.9924492	1.110975	-0.2732737	-0.1823308	-0.1032087	-0.7572784	-0.3988169	-0.6686757	0.2370118	0.09634722	0.2231481	0.1068547	0.6257897	1.054685	0.9817581	0.1806646	-0.5697362	-0.1675732	-0.7277696	0.2795651	0.2403379	0.1893914	0.2316483	0.1079234	0.125395	-0.1908101	0.4123674	-0.2629687	0.0815563	-0.2472402	-0.5492824	-0.5640836	-0.1072776	0.07073476	0.2976199	-0.349088	-0.2952488	-0.04634682	0.1047917	-0.3936178	-0.4015416	-0.1639647	0.2789335	-0.08127973	-0.08026009	0.2169798	0.5873499	0.2468733	-0.1901995	-0.09795479	0.08741587	0.1658782	-0.1157019	-0.1030032	-0.06444788	-0.223061	0.460147	-0.1017918	0.4908306	0.1539097	0.6894354	-0.1026874	0.06103399	-0.0342018	-0.1139297	-0.257263	-0.121877	-0.4615734	0.71214	0.2027599	0.1826288	0.2759424	0.3056305	-0.02276391	-0.06849782	0.1898183	0.08164695	-0.2198938	-0.0689898	-0.3970616	-0.04794132	-0.3524516	0.2511293	0.605749	0.221716	0.08926296	-0.3338484	-0.01921949	0.3654202	-0.299911	-0.7092526	0.07612826	0.1752633	-0.2837399	-0.5134762	0.1753101	-0.07096433	0.02362415	-0.05359088	-0.150726	0.4532314	0.1835999	0.8796786	0.3016809	0.3014411	-0.1385699	0.165113	-0.09857811	0.07832032	-0.009312647	-0.2505614	-0.1363908	-0.4718128	-0.4804256	0.07859558	-0.1539861	-0.3364956	-0.5491679	-0.3275708	-0.9075612	-0.6744281	-0.8933783	-0.9668125	-0.4645303	-0.03303545	0.05700311	0.3139822	0.1258512	0.2693576	-0.2728071	0.01931325	0.01868439	-0.09630388	0.01332558	-0.6143952	-0.3324186	0.3248859	0.02738363	-0.1111421	-0.1501344	0.06963528	-0.007989733	-0.4018814	-0.563694	0.04674074	-0.04193591	-0.1099067	-0.05521226	-0.2839696	0.03305323	-0.2664004	0.5543756	-0.5171592	0.08414411	-0.04191643	0.009166281	0.4851606	0.09338513	0.5691613	-0.1206121	-0.233833	0.2917596	-0.2598834	-0.2125693	0.1695482	0.5779085	0.2024422	0.2592587	-0.08570857	0.3290623	0.01580179	-0.06766137	-0.1157063	0.2535221	-0.06774272	0.7364266	0.1699624	0.2037106	0.01842894	0.01779498	-0.2249427	-0.1504248	-0.01103598	0.2634401	0.582072	1.311825	-0.2461998	-0.3076604	-0.00866681	0.185098	0.1652834	-0.3002675	-0.305402	0.6764306	-0.00786881	0.2171778	0.01094055	0.260934	-0.09112055	-0.3494204	1.196823	-0.3040774	-0.2589009	0.2560836	-0.3134681	0.6341739	0.5506947	0.5223683	-0.4830763	0.2618375	0.01782985	-0.1686511	-0.06809943	0.1309575	-0.436391	0.2574729	0.02939196	-0.731264	-0.3851194	-0.005521668	-0.0736234	0.46495	0.4388594	0.4888864	-0.1816138	-0.1832145	-0.5188164	-0.2537593	-0.2906372	0.1409716	-0.2786234	-0.110057	0.873452	0.313752	0.06698725	-0.2369123	0.2285895	0.02911594	0.0566619	-1.802145	-0.2618275	-0.513326	-1.008454	0.8399547	-0.75981	0.3209293	0.3882188	-0.7530943	-0.736068	-0.8030077	0.0986968	0.2796062	0.2892074	-0.1080398	0.4847616	0.06904633	-0.1407456	0.0554783	-0.364982	-0.4779469	-0.04384897	0.2323721	0.07709524	-0.2592016	-0.2067024	0.1199422	0.00836861	0.009602888	0.2105952	-0.02009004	-0.3228649	-0.008178117	-0.3192635	0.1394709	-0.09367375	-0.1226366	0.6931278	0.009457976	0.02813633	-0.04567994	0.2120773	-0.09765784	-0.4332716	-0.1656837	-0.2482433	0.09217146	0.1546552	0.3218303	-0.0236487	0.2561281	0.104968	0.1319741	-0.2286014	-0.2165617	-0.3723167	0.002344203	-0.3832818	0.1354452	-0.3543683	-0.3888729	-0.1703595	0.2741186	-0.09640513	-0.5031093	-0.26108	-0.2680198	-0.1310052	0.1740119	-0.07953123	-0.6028803	0.03330434	-0.04503766	0.4382705	0.09528429	-0.2116657	-0.003073621	-0.2816015	0.2804672	-0.2006121	-0.1739674	0.1200452	0.8741678	0.6581268	0.7138293	0.1329032	-0.2806997	-0.1282202	-0.6891214	-0.358656	-0.2106118	-0.2000966	0.09506019	0.6332697	-0.03496853	-0.3599065	0.09074228	0.06420945	0.4315219	-0.3270074	-0.4423745	0.2005771	-0.3401997	-0.1991324	0.0401895	-0.2523071	0.0541186	0.2483963	0.1550181	-0.08170936	0.285594	0.09478891	0.1126636	0.1792564	-0.08503835	0.5500506	-0.05651933	0.1872452	0.1131966	0.1946735	0.9933222	0.03090564	-0.2952297	-0.06527721	-0.7442212	0.07338341	-0.5512356	-0.5362601	-0.3063672	0.3413061	0.1701917	0.1048165	0.03045797	0.6321731	-0.1777558	-0.3091958	0.1441467	0.362137	0.2403455	-0.2212073	0.07522293	0.3710867	0.02143582	-0.1519943	-0.2941263	0.06748512	-0.1494483	-0.5579938	-0.001677604	-0.2417333	0.4944364	0.2169969	0.1728114	-0.1587509	-0.2405134	0.05940962	0.06946534	-0.2165579	-0.09901973	0.06974995	-0.08435441	-0.1933244	-0.1220801	0.2908637	0.5325676	0.2784054	-0.3941521	0.3505897	-0.2421484	-0.2539955	-0.3384595	0.02848028	-0.1902408	-0.3681667	-0.1004796	-0.04708981	-0.2114547	0.1315882	-0.2089157	-0.0767876	-0.5337547	-0.2605044	-0.2525293	-0.1775941	-0.4827571	0.0530102	-0.2705011	-0.1206782	-0.3733581	-0.3849941	-0.199686	-0.03738926	-0.01631035	-0.4100304	-0.04289231	0.2893398	0.3119988	0.3000653	0.7767441	1.292132	0.7333153	1.650188	1.726687	0.7835877	-0.07469883	0.2712794	0.5438495	1.049232	0.8226852	0.3490334	0.01457616	-0.04265271	-0.2965575	-0.03481564	0.09003511	0.1584709	-0.369632	0.2552639	0.1159303	-0.2724079	0	-0.4333406	-0.2673405	-0.3062994	0.4848423	-0.1655732	0.0001254279	0.1362541	0.1626779	0.7139381	-0.4670064	-0.06222603	-0.1901912	-0.5544767	-0.1011537	-0.5298014	0.05195415	0.02188412	0.1285685	0.2092856	0.1826091	-0.05550528	0.6130056	0.04546547	-0.367866	-0.3621559	-0.1157168	0.2626689	-0.4420694	0.4733294	-0.05737255	0.1533077	-0.02899846	-0.6154817	-0.1541134	0.2401896	0.4738528	-0.01749617	-0.3203906	-0.3821217	-0.4598097	-0.2329916	-0.7722227	0.1138528	-0.6508655	-0.5731834	-0.3817651	-0.140683	0.3494488	-0.2092693	0.4260336	-0.1844181	-0.2140095	-0.09426716	-1.018949	-0.03103486	0.004473457	0.1280946	0.09504196	0.2731925	0.09230986	-0.2532199	0.03009658	-0.08430457	-0.07418399	0.3573209	0.05988412	0.1474308	-0.3025891	0.1555623	0.2146111	-0.1819157	-0.2252753	-0.1612275	-0.4061243	-0.0104193	-0.1373989	0.3855416	0.1278482	0.1647775	-0.2170327	-0.4327395	-0.03438019	-0.2331569	0.0984794	-0.1324574	0.07585779	0.04263865	-0.1198676	1.010176	-0.1376435	-0.4669847	-0.1087388	-0.1954368	-0.1187796	0.5783203	0.2270417	0.9908212	0.0259057	-0.231193	0.2412036	-0.2869464	-0.004581518	-0.1341837	-0.5718742	0.1048231	-0.4222905	0.1572345	-0.1279656	-0.3794408	0.2323323	0.2263711	-0.02975458	0.3293983	0.66092	-0.0001129566	-0.2435882	0.2164685	-0.2127128	-0.3157923	-0.3097641	0.3425393	0.4585776	-0.2182662	0.431887	-0.05684054	0.8461502	0.1290411	-0.2863349	-0.2977184	-0.3176214	0.05848837	0.124478	-0.1511636	0.06988309	0.5165616	0.2071869	0.2704251	-0.01908193	-0.05764228	-0.141593	0.327704	0.1393378	0.001091152	-0.08213158	-0.2078595	0.01034739	-0.2164257	-0.1217524	0.04848531	-0.02975056	0.04306035	0.1286917	-0.310052	-0.1215993	0.1776599	-0.230187	0.2238988	-0.08540209	-0.6675451	-0.4809361	-0.1192901	0.02299079	-0.2035113	0.1878616	-0.01145814	-0.2408269	0.1232445	-0.2474303	-0.2905687	0.3855858	0.6754622	0.1838976	0.3581075	0.2137923	0.02622572	0.586494	0.05369691	2.121566	0.2282748	-0.1442923	0.02334927	0.02529641	0.3798631	0.05508406	0.1616478	-0.1136818	0.02864619	-0.3345989	-0.03808421	-0.002370833	-0.006941122	0.04852845	0.6551345	-0.3276889	0.0447348	0.0256409	0.5412343	0.01928601	0.4673399	0.3883807	0.1994055	-0.5459433	0.5883602	-0.4919114	0.4556481	0.2519875	0.3988335	-0.4283858	0.07152731	-0.4934489	0.1678644	-0.2242488	0.03637263	-0.1011889	0.06242657	-0.2929076	0.06443354	0.7798839	0.08043013	0.3205721	0.5834351	-0.3755921	-0.3658453	-0.4683303	0.1192038	-0.3753353	-0.3216454	0.6383374	-0.08697297	0.5697984	-0.6048556	-0.194679	0.1814082	0.08588721	0.5245863	0.1018968	-0.09953023	0.008525387	-0.5806004	0.01053698	-0.196049	0.03588926	0.3804808	0.8493062	0.5235996	0.1638301	0.185903	-0.2816118	-0.1203846	0.2017893	-0.1879428	-0.4205392	-0.6038079	-0.121344	-0.04231933	0.5591477	0.2971327	-0.03998386	1.079953	-0.2866661	-0.476712	0.04944868	-0.4185299	0.1072989	0.02358785	-0.1885655	0.21117	1.003005	0.3071642	-0.2761057	0.6914445	0.004006381	-0.3456996	-0.4436656	-0.1863226	-0.3153284	-0.2553599	-0.06120642	-0.4320078	0.003296426	-0.3236454	-0.09994501	-0.2814566	0.5649025	-0.1083354	-0.2734076	-0.3432627	-0.2222885	-0.000147168	-0.01079881	-0.3965984	-0.06254289	-0.08083236	0.2624661	0.5500751	0.1470932	-0.3401241	-0.4037156	-0.2535753	0.03743457	0.008403243	0.002506419	0.652433	-0.3574468	-0.3638716	0.1188563	0.3945517	0.002579743	-0.05553993	-0.2510059	0.1497312	-0.3369205	-0.3887621	-0.04257471	-0.3696293	-0.4590363	-0.4350563	-0.3053704	0.3055507	-0.0973942	-0.002438306	-0.1242674	-0.1916289	-0.6220132	-0.5849023	-0.09160636	-0.1732626	-0.08933969	0.06677444	0.09512696	-0.1068718	0.04735486	0.2390091	0.1906296	-0.1684733	-0.2032584	-0.3647169	-0.1755398	0.2257788	-0.09441666	-0.2049612	0.0332104	0.2111637	0.217426	0.06824335	0.08575527	0.4036529	-0.1268685	0.3382602	-0.1326501	0.1860259	-0.3466351	-0.2099513	-0.05533628	0.2494878	0.06815262	0.1838222	-0.3834746	-0.1768244	0.3286385	0.1887175	-0.09551064	-0.2914781	-0.3081498	0.10165	0.3393003	0.5168323	0.4542897	-0.003306743	0.2907734	-0.3703909	-0.3730776	-0.09785498	-0.06176536	0.2121258	-0.1452953	0.1321712	-0.08526446	0.3822283	0.562164	-0.1541215	0.05416512	0.085334	-0.159281	-0.2216701	0.04718681	0.564485	0.2621327	0.3956209	-0.176413	0.6186569	-0.0605405	-0.04847841	-0.05031211	-0.1132477	-0.0843484	-0.342735	-0.08275118	-0.2959801	-0.04439946	-0.07593653	-0.3066065	0.01333616	0.19991	-0.09578447	-0.1205665	-0.3401608	-0.1439106	-0.2812667	-0.4665981	-0.2497508	-0.02079641	0.4064179	0.07348373	-0.03025017	0.095059	0.02635523	0.164897	-0.3248019	-0.3372926	-0.7483505	0.02665982	0.02866453	-0.2666864	0.4501416	0.02327088	-0.1855151	0.00361417	-0.001315533	-0.1556995	-0.4117817	-0.1842629	0.8271896	-1.72706	-0.243216	0.1054218	0.3237601	0.08640756	-0.2877506	-0.006560671	0.2736872	-0.16343	-0.752961	0.01049192	-0.2288819	-0.1213472	0.4227747	0.1502968	0.09048185	-0.1585948	0.2292884	0.3335558	-0.3507224	0.1147741	0.2250507	-0.4809066	0.1819135	0.1294041	-0.103697	0.04378621	0.3498587	0.007153416	0.6591244	0.2074068	0.155847	0.3990118	0.2052145	0.2021601	-0.1739666	-0.3443971	-0.1928295	0.5846058	0.275546	0.1803617	-1.415938	0.7396745	0.6392585	0.2737645	-0.1780191	0.2091172	0.03488696	-1.102996	0.02475298	0.01157145	-0.1681488	0.1243407	0.3050799	-0.06241551	-0.3727903	-0.09331916	0.1342343	0.09252805	0.04310663	-0.1573431	0.00469189	-0.4556836	0.4184384	0.3236785	0.2370796	0.1151653	-0.0680697	-0.4823732	0.1329562	-0.2707888	0.02746294	0.1646183	0.1380476	-0.1047752	0.2171668	-0.1230795	-0.1771143	-0.1790605	-0.2026476	-0.318955	0.0260749	-0.4670563	0.1401165	0.0298742	-0.2257071	0.02875195	0.01506111	0.1027919	-0.3319488	-0.165369	-0.6129916	-0.08791061	-0.0734116	-0.3620403	0.2712709	0.1450628	0.09030033	-0.00151637	0.3847316	-0.268474	-0.1184245	-0.3302724	-0.3212287	-0.05640391	0.2451273	0.2896664	-0.1698265	0.2618062	0.1720997	0.1464385	0.1371483	0.3271741	0.0007722197	-0.2074962	-0.3231704	-0.3300135	-0.6059509	-0.003477888	0.2962417	0.07674594	0.1210741	0.656667	0.2656433	0.3163864	-0.3174747	-0.3116951	-0.3246888	0.2051633	-0.1083389	0.1398561	0.2161694	-0.1810424	-0.2078793	0.1649121	0.0173968	-0.008887331	-0.1607351	-0.04079524	-0.03634541	1.217128	0.4377219	0.3922719	0.08264059	1.298239	0.008173849	0.3104696	-0.1236051	0.1795025	0.5417312	0.8675549	0.6676728	0.05007599	-0.01290472	-0.3352836	0.1096998	-0.5108847	0.04684088	0.1852518	0.02045337	-0.8491779	0.288084	0.08827193	-0.02815848	0.09791268	-0.9084346	0.09194031	-0.02920345	0.08707684	-0.2028155	0.2346782	0.1620441	0.4986684	-0.05817216	-0.6821122	-0.1564947	0.4250076	0.05348136	-0.4544425	0.6265599	0.276902	-0.01831218	-0.3565609	-0.01685282	-0.02839855	0.1798062	-0.3223626	-0.3623942	-0.1446341	0.560579	-0.04868251	0.3882737	0.6111249	0.2843012	-0.4401665	0.06561494	-0.3349689	0.3505551	-0.2186339	-0.4134223	-0.2453331	-0.06394355	0.2999187	-0.0196464	0.1421288	0.6590027	0.4693312	0.2340672	0.1737436	-0.1494958	-0.03280541	-0.1896754	-0.236817	-0.4482989	0.01797902	0.1269992	0.03302836	-0.4436936	0.3405754	0.5626127	0.171907	0.4991442	0.2235671	0.01416525	-0.333003	-0.06210986	-0.2111124	-0.1092136	0.07401302	0.1770299	0.253454	0.1842336	0.1328983	-0.1313065	0.06479254	0.05105124	-0.2040419	-0.1712321	0.1641875	-0.05950322	0.1843464	-0.08206146	0.01633823	0.1633166	0.3342351	-0.1706309	0.05129239	0.339295	0.2632809	0.2160016	-0.1856983	-0.3366006	-0.2024502	-0.07065731	0.7576684	-0.1359168	0.8369415	-0.03389434	0.1681913	-0.1528289	0.5191012	-0.08409584	0.009862133	-0.3385747	0.7982624	-0.3656159	-0.3443295	-0.2094387	-0.03990249	-0.1492931	-0.04023082	0.0872435	0.1630879	-0.1697719	0.06384032	0.1827016	0.07504836	-0.1424127	-0.1451786	-0.662829	0.04761076	0.1656022	0.7147317	0.2151822	0.1609718	0.1770345	0.4112826	-0.4591386	-0.3230873	0.09811757	0.169214	-0.09240096	0.4891195	0.6264198	-0.4470797	0.3546676	-0.3583799	-0.3421295	0.3698471	-0.04606205	-0.2876881	-0.2003204	0.1000839	0.2708928	0.06331929	-0.08173926	-0.06273714	-0.1678304	0.345257	0.7302067	-0.3907631	-0.09864848	-0.2529085	0.4637282	-0.2052973	-0.06583471	-0.5864501	-0.1193187	0.204504	0.2876153	0.1204805	-0.0891026	0.1952064	0.2123319	-0.1461436	-0.07973067	0.08525475	-0.1185136	-0.2711404	0.3195951	0.005339438	0.1976219	-0.02533854	0.3371232	-0.1566579	-0.2525631	0.1563491	0.1462287	-0.3060775	-0.136602	-0.3138978	0.123529	0.4539179	0.03091254	-0.1107044	0.00771285	0.07373582	-0.1458418	-0.1932687	0.01156702	0.3313906	0.07353536	0.1055871	0.3360978	0.05342199	0.09729354	0.01683892	0.01796215	0.2730254	-0.03372435	-0.05617999	0.08214925	0.002431159	-0.5079621	0.409033	-0.2803984	0.3045424	-0.0113208	-0.2763647	0.2325187	-0.1421522	0.183073	-0.2512579	0.05057897	-0.06527448	-0.194109	0.04975082	0.01300412	0.6809835	0.5813326	0.06291515	-0.261472	-0.348494	0.245256	-0.3165898	-0.3445433	-0.6998317	0.1611725	-0.09243276	0.3940349	0.1392967	0.08529795	0.6591582	0.009162571	-0.5158006	0.2916532	0.01580843	0.02814997	0.7457828	-0.1856971	0.8378731	-0.1175981	0.4420419	-0.09274757	-0.1503504	-0.3455403	-0.5697134	-0.1417246	-0.1599437	-0.02687696	-0.1186366	0.5925562	-0.00567183
Q03252	0.2723564	-0.1505279	0.2194653	-0.2493041	-0.4170976	-0.1120591	-0.1000974	-0.4014143	0.1621417	-0.039367	-0.08487574	-0.04740817	0.1267946	-0.1494127	0.304862	-0.3378526	-0.1324429	0.05093098	0.2611164	0.153495	0.4330092	-0.2054065	-0.9042371	0.2833991	-0.1179087	0.4425912	-0.6997301	-0.3979532	0.8240546	-0.1146098	0.6833151	0.2546886	0.3842593	0.5843714	-0.5415788	-1.23576	0.03420999	0.3045018	0.1282169	-0.2545579	-0.1308465	-0.1138358	-0.1528775	-0.2912657	0.5526718	0.05669379	0.1398442	-0.7882596	-0.1362913	-0.1028815	-0.09713208	0.5057323	-0.7762741	0.1865792	-0.698794	-0.6252245	-1.238565	-0.3465149	-0.4176889	0.2921031	-0.596356	0.3411139	0.2262794	0.5230801	0.7143139	0.4744394	-0.5009361	0.3330678	-0.2764781	0.949028	0.4267828	0.6695041	0.09856477	-0.001397957	-0.286933	-0.2968239	0.3652095	0.2679371	-0.8313913	0.09147825	-0.1763771	-1.00923	-1.664072	-1.047063	-0.1135394	-0.5542885	0.5778815	0.1985229	1.192857	0.3394669	-1.525161	-0.2671597	-0.03628714	-0.06126925	-0.6532406	0.08029445	-0.6301773	-0.2895855	-0.2234199	-0.02634596	0.01434798	-0.5213576	-0.4720687	-0.9127609	-0.4455664	-0.1663989	-0.5505129	0.4602387	0.2584137	-0.356153	-0.05598218	-0.078918	-0.4195593	-0.416213	0.5775832	-0.2162864	0.2969251	0.1308005	0.1740959	-0.4052567	-0.15856	-0.195847	0.1918928	-0.07094032	-0.6604242	0.6886405	0.2843172	0.3432513	0.4922854	0.6410635	-0.04856424	0.4901195	0.1586936	0.09983066	0.04822645	0.4657643	0.4518996	-0.4845788	0.3621665	-0.8511529	-0.03665318	-0.1013418	-0.2812014	0.3109569	0.6527551	-1.174863	0.3990716	-0.07716905	0.4184329	0.06760261	0.2943933	0.3254164	-0.04945266	-0.6047703	-0.6367268	-0.3187445	-0.2877879	-0.2011824	-0.07299946	-0.1341707	-0.05233604	-0.1434914	-0.1305981	-0.2505565	-0.3422621	-0.668764	-0.6570198	-0.3912053	-0.4678559	-0.4603775	-0.7580473	-0.1729013	-0.2465363	0.2225028	0.05658651	-0.3412399	-0.2184884	-0.7277248	0.1893112	-0.1491343	0.3334549	0.08319697	0.3765098	0.4640306	0.5829885	-0.4085881	-0.3275612	-0.08679672	-0.1428339	-0.08130128	0.2876335	-0.1989204	-0.03327384	0.5034564	-0.06815109	-0.1571317	0.03818072	0.6647551	-0.07799073	1.289511	0.07723686	0.4612797	0.8301833	0.9115024	0.4149347	0.1485107	0.5732082	0.668092	0.7485505	0.6306356	0.256904	0.6974731	0.1225187	-0.8920562	0.1071321	1.413417	0.4328254	0.1369509	0.5410804	0.1388095	0.460255	0.262408	0.4970133	-0.2664572	-0.5806103	0.07349798	-0.1514666	0.1267987	0.1126272	0.6615051	0.2670097	0.4968636	-0.5263444	-0.06667002	0.2226756	-0.5064641	-0.3599637	-0.5761748	0.5442207	-0.3189016	0.3617868	-1.035362	-0.2274005	-0.434717	1.028093	-0.08310609	0.1387283	-0.5560669	-0.1488875	-0.2201938	-0.5004582	-0.004193824	-0.5789666	0.1026885	0.4211578	0.2545512	0.4023813	-0.3756181	0.1168278	0.5323388	-0.3403979	0.9996637	0.4595923	0.2422845	0.2354254	0.2862808	0.5115858	0.4096862	0.6839039	0.3766653	0.06553039	-0.4882696	0.2301157	0.5517304	0.2011987	0.02366223	-0.05051882	0.3516797	0.5062848	0.08955542	-0.1442601	-0.1494219	-1.071354	-0.3749926	-0.2712894	-1.047844	0.198833	0.4612615	-0.07001836	-0.6081777	0.01584171	-0.1220929	-0.386301	-1.221745	0.4687454	0.3464278	-0.8531323	0.1040217	-0.7554176	0.006015337	-0.3592171	0.3944766	-0.6136015	0.09869199	-0.8792824	-0.4004329	0.3420658	0.07440424	0.04623293	0.1028631	0.3776738	-0.3500992	-0.3828269	0.01268213	-0.3513117	-0.06318148	-0.3857215	-0.04698053	0.1581545	0.1419733	0.202671	-0.3192506	-0.1992345	0.08148612	0.1004048	-0.2517146	0.4778197	-0.4238933	0.2369286	-0.1182875	-0.7250189	-0.4858005	-0.3633796	-0.4839965	-0.3088435	-0.0413877	-0.01817789	0.02368361	0.1790459	0.1096923	-0.08143249	0.483024	0.1041907	0.3889451	0.367932	0.7612877	-0.2215936	0.262944	0.0298132	0.8848779	0.1243988	-0.09834291	0.4425173	0.480204	0.1026709	0.03979497	0.02673782	0.8254468	0.6054732	0.2295862	0.3130119	0.23835	0.06222332	0.08369542	-1.526817	0.01730689	-0.6674546	0.1204805	-0.4440092	0.3256963	-0.1984104	-0.07793496	-0.4007868	-0.1605145	-1.192428	-0.1364396	0.2728628	0.3916644	0.4130208	-0.02239561	0.05051264	-0.2012534	-0.2408926	-0.0581567	-0.8278188	-0.1142026	0.3482845	-0.245567	0.2357378	0.3114966	-0.09907538	-0.3962502	-0.7167281	-0.3055751	-0.09716068	0.3184938	-0.3215537	-0.06114897	-0.5575222	-0.3337446	-0.5913609	-0.7502019	-0.1849602	-0.5751617	-0.2942353	-0.272792	0.07196692	-0.7838484	-0.2530482	-0.4407518	-0.1903118	0.1550202	-0.5677964	-0.4103398	-0.009066673	-0.5707818	-0.7164489	-0.4504571	-0.01308457	-0.394478	0.2804111	-0.01332808	-1.36138	-0.09987222	0.06361023	-0.3008779	-0.1592877	0.1656619	-0.633038	-0.1298655	0.04534601	-0.02384195	0.01460051	0.3312089	0.1646131	0.1905683	0.1599781	0.1544154	-0.04661942	-0.07077366	0.2305534	-0.1622952	0.08518528	-0.155938	0.5501183	-0.01016027	0.1134718	0.08081897	0.2687684	-0.4830798	-0.272689	-0.04549124	-0.07938408	-1.852162	0.03001237	-0.7043666	0.2618871	0.1064224	0.5409802	-0.2096022	-0.3866727	-1.135651	-0.8175153	-0.06762485	0.196943	0.198338	-0.09331256	0.0468927	-0.6326603	-0.481134	-0.1266735	-0.298464	-0.2572632	-0.1111099	0.03828342	-0.1422672	0.05456109	0.2756961	0.1116028	-1.20343	-1.511157	-0.04449329	-0.4622015	-0.8922414	-0.3088305	-0.2877279	-0.08414267	0.1498196	0.1249535	-0.8269819	-0.2280075	-1.118231	0.5103519	-0.841819	0.1059941	-0.06310181	0.3947314	-0.06864375	-0.01039989	-0.08223337	0.2625333	0.05476449	-0.06727675	-0.8243185	0.3443622	-0.7450042	-0.4796976	-0.3634923	-0.2353841	0.4423281	0.4821173	0.3090089	0.2460101	0.007713947	0.5560628	0.1485362	0.4063485	0.005693094	-0.3120475	0.618781	-0.2932073	0.2374049	1.008857	-0.3248466	0.2377163	-0.3599533	-0.3447425	0.1395991	-0.005982806	0.02852575	-0.1054238	-0.2062858	-0.02924945	0.3282089	-0.07718819	0.4597929	-0.2067744	0.5094996	0.5226048	0.1639603	0.1846682	-0.08723337	0.2011808	-0.1366561	-0.07130109	0.5373202	0.7100726	-0.0008470797	-0.2300188	0.9578184	0.2088428	0.6140004	0.7509947	0.2562666	0.205351	-0.5285434	0.1723501	0.1322616	-1.110802	0.149824	0.1053116	-0.5510333	0.2093642	-0.4528765	0.3711036	0.05119448	-0.7350303	0.245666	-0.04352756	-0.2979672	-0.7540198	0.2811613	0.4115277	-0.3960512	0.3459589	0.1195034	-0.9260224	-0.1568273	-0.2064144	0.5260244	-0.06505226	-0.5370485	-0.2968831	0.267292	-1.003063	0.4476363	0.006926806	-0.7158972	0.1765089	0.1765019	0.4563934	0.4187563	0.3680619	0.435656	0.01654518	-0.7128488	-0.03612215	0.2538495	0.6060829	0.5923762	0.8492831	0.9601046	0.2031417	0.3917337	0.8631657	-0.09993086	0.08579276	0.03192742	0.09018422	-0.0966569	0.3333493	0.3374085	0.5560519	-0.1157394	0.5492978	0.2532709	0.5003463	-0.4083624	0.05308169	0.08182093	-0.989036	0.3708537	0.6193058	0.04272416	0.2940676	-0.2419801	-0.6481517	-0.7666397	-0.5525338	-0.9598131	-0.1893308	0.04932326	0.1870068	0.05273893	0.3511714	-0.2683862	0.2601013	-0.07533454	0.2387575	0.07918274	0.480554	0.4025591	-0.02197894	-0.008254451	0.01971022	-0.3074538	-0.464576	-0.4498311	-0.6582221	-0.3803546	0.274608	-0.1296144	-0.3858939	0.04957918	0.1716953	0.05825211	0.1320293	0.1674031	0.1236988	0.1011186	-0.3214767	0.184983	-0.1358532	0.3371751	0.241354	0.4250695	0.1002303	0.3901442	0.1082743	-0.1346369	-0.1317275	-0.5239795	-0.07686855	-0.4614622	0.3357487	0.2653009	0.4480062	0.6863898	-0.1634031	-0.01092117	-0.5377189	-0.3583001	-0.07926108	0.3457426	-0.1040141	0.8093731	-0.03424583	0.3438345	-0.2641359	-0.315224	-0.1353612	-0.1603967	-0.4997053	0.1842387	-0.4202646	-0.08501511	-0.1853208	-0.1698028	-0.3517404	0.006979626	-0.441443	0.8410513	-0.5519513	-0.1330587	0.5206452	0.3238264	-0.9099266	-0.5362434	0.4858417	-0.2474391	0.1605924	0.3156001	0.06700661	0.1056705	-0.4962254	0.4737247	1.000262	0.3280121	0.7185128	0.05103976	0.2702144	-0.05771955	-0.09483352	0.6876897	-0.6657824	0.1534352	0.5668243	0.1514482	-0.664803	0.8564906	0.1578048	-0.1560686	0.4912068	0.6141615	-0.2580657	0.4201846	-0.3226501	0.6851127	0.00427546	-0.1299204	0.1904991	-0.1795159	-0.4579071	-0.147934	0.3372699	0.2545583	-0.4052815	0.02366313	0.2375901	-0.9395863	-0.8776089	0.1606186	0.349607	-1.08845	0.404878	-0.004322739	-0.852573	-0.652733	0.007933485	-0.2552542	-0.473386	-0.8293178	-0.2284692	-0.01745037	0.5192734	1.150267	-0.3919001	-0.3965715	-0.4532466	-0.05692279	0.2312782	-0.4238705	0.6514284	-0.5194124	-0.4084916	-0.1656293	-0.05692516	-0.5489268	0.06713459	-0.4889452	0.3128833	0.428403	0.4988476	-0.3586555	-0.06678426	-0.176564	0.6422383	0.2496663	0.551956	-0.01050201	0.02201203	0.3849973	-0.1012462	-0.4283758	-0.424542	-0.4763062	-0.2983202	-0.2050833	0.3232341	-0.7313952	0.1002845	-0.5067666	0.3290063	0.8461956	0.5749173	0.691423	0.512575	0.7651099	-0.477243	-0.1468737	0.1809026	0.4650666	-0.2756182	0.8918529	0.5483061	0.463434	0.6807425	-0.06041183	0.2598117	0.3260801	0.7480497	0.2269241	0.8964639	0.7206636	-0.09462443	-0.3852358	0.3880987	-0.661202	0.007359249	0.5489569	-0.3015714	-0.01098692	-0.3710184	-0.1199095	-0.447464	-0.04928928	-0.532275	-0.3017278	-0.352692	0.1031036	0.03108064	0.3352721	-0.8308822	-0.03944473	-0.005253047	-1.347311	0.5315039	1.022196	0.3838899	0.96882	0.6645041	0.05971173	0.3522456	0.6816662	0.8257908	0.3969165	0.2725634	-0.06947141	0.2756317	0.1793656	0.7231039	0.1737668	0.5825844	0.2372929	0.19323	-0.03579215	-0.1274562	0.3182708	-0.5648239	-0.01172383	0.5526922	0.03029967	0.1782421	0.8600648	0.4591837	-0.4266844	0.5098516	0.04280411	-1.356322	0.2259832	-0.4105928	-0.2489603	0.9298841	0.2622962	-0.152369	0.4052197	0.2176867	0.6106898	0.1162052	0.6834669	-0.1339117	-0.0924958	0.5804974	0.4993638	0.2736944	-0.1847838	0.01010919	-0.04665391	-0.1997236	-0.005836571	-0.3694174	0.4673333	-0.06982774	0.67579	0.1102398	-0.4893068	-0.4526894	-0.753566	0.1633966	0.1024518	-0.4039697	0.1574808	0.3366413	0.3792406	0.4332127	-0.5220781	0.4322099	0.1812022	0.3509988	0.006588816	-0.04619893	-0.2533624	0.5845891	0.2122557	-0.1678959	0.07368661	0.5085276	-0.08303407	0.4693798	-0.1854464	-0.130092	-0.1333212	0.3926869	-0.161198	-0.2769006	0.07910567	-0.07023333	0.5743678	-0.2184892	0.692054	-0.07810987	-0.526816	-0.2331273	0.1889446	0.1314542	-0.3037914	0.2520917	-0.8129453	0.3224905	0.005782714	-0.1925809	0.1977534	0.3110459	-0.500425	0.3219803	0.4505236	0.2628022	-0.3477154	-0.06650423	-0.351294	-0.5688489	-0.1237041	0.17385	-0.2464906	-1.928684	0.2209705	-0.1936029	-1.099004	-0.3569836	-0.9579513	-0.04292283	-0.7023773	-0.799083	0.08322062	0.6030996	0.2060414	-0.2675773	-0.5247101	0.1244797	-0.1262276	-0.2902125	0.01676166	-0.5199013	0.1126401	-0.07288673	0.07472214	0.168693	0.07100587	1.313314	0.2875168	-0.1947045	0.3061428	-0.04045035	0.05474018	0.1660148	-0.05547417	0.07866246	0.1315284	-0.4487421	-0.439214	0.1442099	0.551152	0.2859235	0.1799822	-0.09028539	0.1242725	-0.5378888	-0.2280885	-0.4167851	0.2786519	-0.3218873	-0.1951564	0.1615755	-0.3073342	0.1266851	-0.9136469	-0.3258383	0.4094557	-0.3187214	0.7866595	-0.2177812	-0.1477467	0	0.006553697	-0.1134754	0.1781745	0.2264045	-0.269752	0.003706476	0.2601012	0.6004392	-0.5423033	0.001431365	-0.1939119	-0.4945931	0.489626	-0.6239618	0.2739535	0.6362028	0.04823671	-0.3014111	0.5667031	0.04690851	-0.04634601	-0.02061185	0.1865351	0.3448837	0.2195622	0.1802241	0.2080984	-0.4291767	0.0579505	-0.1707315	0.5596071	0.1930857	0.02193937	-0.02439111	0.1873835	0.1166618	-0.2898824	0.2653271	0.3462815	0.3688166	-0.005640964	0.0804337	0.1840238	0.4975642	0.3740473	0.3099955	-0.04332128	-0.3521067	0.006584769	-0.414108	0.2977004	-0.03175795	-0.07762187	0.04086965	0.06917701	0.1799667	-0.07375413	0.1707483	-0.3089797	-0.3486903	0.3731953	-0.1772984	0.09466619	0.2436639	0.7930569	-0.1610279	0.3338612	-0.5629655	0.7066395	0.3176165	0.01901038	0.2155441	0.177508	0.0569973	-0.1035386	0.1720662	-0.1159903	0.2509969	0.2167344	0.02639197	0.3523083	0.3304184	-0.04398448	-0.657597	0.273033	0.260046	0.4537772	-0.1603447	0.06124582	0.1057001	0.7508314	-0.1529419	0.1832412	0.07101554	-0.2695114	0.1344249	0.1704601	0.03872135	0.6822965	1.079649	0.3022891	0.2236629	0.617146	0.5390024	-0.1094414	-0.02239419	-0.1839728	0.02004532	0.08259107	0.001244717	-0.4836559	0.2942188	0.3197416	-0.530799	-0.5356521	0.002842908	0.08602869	-0.2915745	0.4476467	-0.1210898	-0.1552104	-0.4011508	0.0114864	0.3379376	0.5572931	-0.280105	-0.07471418	0.08301496	0.1917109	-0.0870438	-0.04781818	-0.02906138	0.03575426	-0.3768062	0.1098474	-0.1825813	-0.6719022	-0.1514624	-0.5181563	-0.5867981	0.2557349	-0.8431817	0.2259127	0.456412	-0.8375703	-0.2371322	-0.5594492	0.01548441	-0.4444638	0.1005667	-0.1369695	-0.3633437	-0.2848909	-0.06045131	0.3537843	-0.6934999	-0.08376786	-0.4344612	0.07501423	-0.6352517	-0.07233119	-0.02285333	0.03517138	-0.5645268	-0.1303733	-0.1192639	0.06143013	0.1903003	0.04913946	0.3162966	0.2734441	0.1063672	0.5806694	0.4298365	-0.1268325	0.03513079	-0.09831906	-0.1488497	-0.6136054	0.006171793	0.1880421	-0.2178204	0.5139636	-0.02217547	0.1683558	-0.1858783	-0.7548639	-0.1070772	-0.1956416	-0.4081588	0.2844852	0.2291382	-0.4085573	0.437562	-0.1914874	0.3794904	-0.5290475	0.6573994	-0.5545811	0.2825521	-0.7126785	-0.3164539	-0.9175866	-0.7562714	-0.5481597	-0.8070129	-0.6777248	0.774573	-0.03567621	-0.4464104	-0.4244111	-0.2215648	0.129051	-0.02569173	-0.3467846	-0.1060961	0.07170615	-0.379614	0.002594199	0.246443	0.2338067	-0.09941377	0.1866945	-0.2744793	0.2072365	-0.4316702	-0.2847085	-0.4894288	-0.1241094	-0.5203972	0.1214565	0.200641	-0.2714068	-0.1818711	-0.04689412	0.2882901	0.2375575	-0.0188607	0.07511717	0.4249131	-0.07158186	0.1686268	0.2081719	0.1053798	-0.006493023	-0.3801651	-0.3779151	0.2317973	-0.443144	-0.4056853	-0.2826933	-0.07878783	-0.5555819	-0.008787821	0.3708473	-0.3442203	-0.04984108	-0.03918771	-0.3556684	-0.1205283	0.2666951	0.3002609	-0.4336877	0.2442604	-0.3628632	0.222879	-0.3346925	-0.1170595	0.03414128	0.370397	0.03122702	-0.3804973	-0.3089745	-0.6903826	-1.283905	-0.6063582	0.5045483	0.1408212	-0.5581948	-0.524856	-0.4918421	-0.5105924	-0.2151357	-0.7667588	-1.162685	0.3376052	-0.2908977	-0.3161439	-0.7837137	-0.223281	-0.7605938	-0.3445611	0.2202056	-0.1790313	0.01535886	-0.1969196	-0.1699534	-0.2651743	0.3539446	0.5550115	-0.3327168	-0.08242773	-0.3107643	-0.6087941	-0.5648298	-0.01947641	-0.2577211	-0.2225357	-0.6921069	-0.5083459	-0.3926847	-0.1843618	-0.8900877	-0.1764036	-0.09312942	-0.139155	-0.1235628	-0.1902035	-0.4316481	-0.1149969	0.3036947	0.06274793	-0.5267983	0.1722584	-0.05722351	-0.103754	-0.3108213	-0.0452126	0.3421267	0.07330972	-0.3097634	0.09282745	0.2629991	0.123451	0.2514655	0.3021304	0.5333714	0.3288332	-0.1746887	0.2246731	0.2804223	0.2191798	0.09932724	-0.00119422	0.07046074	0.2934213	-0.3074583	0.7445667	-0.5434977	-0.008911972	0.1914841	0.2434152	0.264471	-0.03013791	-0.09793512	0.03034167	-0.02639086	-0.09055409	-0.3812052	-0.0280111	-0.6224028	-0.274665	0.04054142	-0.7491391	-0.3966816	-0.8290909	0.03615516	-0.2718947	-0.3807917	-0.1340557	0.2866173	-0.1429617	0.1220128	0.04906875	-0.3216859	0.2246591	0.170894	0.4446066	-0.1836456	-0.2938049	0.02144183	-0.06488081	-0.2626059	-0.04732719	-0.1934613	0.3630762	0.5104654	0.7895626	0.1024108	0.743706	-0.2793618	0.03001074	0.2786178	0.1360932	0.2040944	0.3051733	-0.05300827	0.08524694	0.4434154	-0.2397112	-0.1918351	-0.03998502	0.2433614	-0.2198635	0.1931517	-0.06103425	0.1081992	0.1962659	-0.4615414	0.8024979	0.5324566	-0.1940138	-0.2304871	-0.02902588	0.2529371	-0.2417154	0.6898961	-0.04735394	0.5846216	0.393018	-0.234524	0.5487063	-0.2324704	0.162996	-0.3941636	0.1101078	-0.07570148	0.08321573	0.0532278	-0.1774953	-0.2509663	0.195697	-0.09458821	0.1122199	-0.1520827	0.04666646	0.1599139	0.0200785	0.001730288	0.1815375	0.1086912	0.1446242	0.2567985	-0.3473802	0.1371169	1.178146	0.1090939	0.005878902	0.3413416	0.08882202	0.3453855	0.1474414	0.5866433	-0.1522806	-0.01282334	1.400764	0.4518064	-0.3999842	0.166422	0.1766589	0.4093003	-0.7249945	-0.7754056	-0.2000014	-0.5833353	0.1647466	0.3150919	-0.535669	-0.2652814	0.0004569492	-0.08281547	-0.6407396	0.06600456	-0.0682765	-0.3485539	-0.2108499	-0.4057502	-0.03388175	0.990618	0.1901785	0.7644247	0.2293623	0.05520833	-0.05984117	0.03556446	-0.2482601	0.144604	-0.3178552	-0.1507341	0.2098673	0.2861696	-0.05711924	-0.07944247	-0.125805	0.4991631	-0.05433779	-0.3830378	0.3331995	0.1241071	-0.04614307	-0.2148516	0.08652764	-0.1772761	0.0374864	0.004428014	0.2345452	-0.04294261	0.3547119	0.4616544	-0.3703735	-0.3303778	0.07305167	1.011462	0.9374085	0.6455947	0.5070226	-0.4006738	-0.6507674	-0.4722608	-0.1708053
Q03701	0.15949	-0.2707208	0.4185508	-0.562201	0.5260211	0.1686637	0.2368611	-0.2091113	-0.01223984	0.410291	0.3326971	0.07540331	-0.1485785	0.08682595	0.7525292	0.3636498	0.4082458	0.1320027	0.1270333	-0.6171708	0.7508963	-0.1662943	0.1461503	0.02238927	0.2048463	-0.2042484	0.09508541	-0.2265826	0.02447838	0.2847384	-0.08188557	0.2131327	0.2213422	0.6086617	0.05685734	0.1502477	-0.1208567	-0.1104698	-0.2122586	-0.3290216	-0.2509701	-0.3225973	-0.1108705	0.511843	0.007698786	-0.5707602	-0.3170389	0.07984046	0.0727981	-0.3083134	0.03721276	-0.7984552	0.5338212	-0.01582795	0.1873675	-0.2713732	0.7386404	0.04242275	0.3167327	0.04609527	0.06189979	0.384481	-0.6998021	0.09414234	0.2660393	-0.4011735	-0.288644	0.5388174	0.3553547	-0.1282246	0.6410571	-0.1790801	-0.09938683	-0.02389018	-0.2998593	0.09055142	0.5501976	0.2700477	-0.3203308	-0.1772357	-0.3818486	-0.1409653	-0.1819696	0.4737943	-0.1631188	0.2292133	0.2050916	0.09261005	0.2146214	0.4885775	0.4252295	-0.3172963	-0.2247668	-0.02983337	0.3771832	-0.2804589	-0.1585265	0.003499686	-0.3449687	0.0661293	-0.2122962	0.5273145	0.950518	-0.3409889	0.2042455	0.9560674	1.159256	0.00267334	-0.7005542	0.04060307	-0.08148589	-1.044875	-0.1358612	-0.5018991	0.4073132	-0.1183178	-0.4293328	0.1097615	-0.3376602	0.4545103	-0.1183525	0.2723975	-0.1180898	-0.3540244	-0.4094359	0.3310404	-0.3978273	-0.2898307	0.3283697	0.05719694	-0.4455006	0.08664658	0.1833026	0.0889562	-0.008690605	-0.119079	-0.4921915	-0.3586923	-0.04118048	0.1447969	0.1080734	0.3372946	0.1241019	0.2757777	0.1085845	0.6770618	1.32507	-0.2441021	0.6274289	-0.3381058	-0.4918322	2.910123	0.4914221	0.1822513	0.1502757	-0.2810815	-0.3078467	0.2468608	-0.02970271	0.02843541	-0.4643579	-0.2735515	0.03850404	-0.05031531	0.3083934	0.1522234	0.4172624	0.3551443	0.1900863	-0.5413113	-0.1935521	-0.4217341	0.6702845	0.09362728	0.2061713	-0.2412885	0.4452607	0.4821552	-0.7707428	0.512016	0.06551035	-0.4486435	-0.1428206	-0.4908977	0.04039773	-0.1545715	0.1273892	-0.01317484	0.2220332	-0.1800011	0.1338952	0.2994965	-0.3310605	0.0758412	0.06480303	-0.6255706	-0.1471159	0.2027192	0.1707052	-0.4077251	-0.3014252	0.3227869	0.1861196	-0.07468664	0.4662317	0.01767157	-0.3677704	-0.2244432	0.2621896	0.1188628	0.2692421	-0.01747977	0.01282221	0.1531779	0.0906717	-0.003743087	0.1640478	0.07262426	-0.4045722	-0.4043638	0.4816088	0.1895906	-0.05642096	0.4303676	0.2166087	-0.4601715	0.0001344476	-0.848322	0.1845365	0.8478061	-0.2368644	0.06132809	0.5771088	-0.1786373	-0.3890446	-0.1245393	-0.4390624	0.0595173	-0.05872889	-0.1111704	-0.04221065	-0.5124615	-0.4359485	-0.08574144	0.4144058	0.1735374	0.3663816	0.5448209	-0.4636599	-0.3337553	0.03125249	-0.124056	-0.1180848	0.02463586	0.5415326	-0.349801	0.5557811	-0.4187303	0.2656194	0.3883948	0.3103998	0.1197064	-0.26439	0.4698217	-0.2117529	-0.2012423	0.3382375	0.2706975	-0.7302341	0.07107761	-0.03507736	-0.02815465	0.144883	0.198305	0.2000407	-0.03308712	-0.5660719	-0.6542634	0.4052784	0.3561394	0.02459132	0.2350019	0.3195384	-0.09800466	-0.1940217	0.2176548	0.02594802	-0.1759569	-0.2014046	0.1021452	0.2644166	-0.4724035	0.2896228	-0.003108482	-0.3673282	0.08360146	-0.1822118	-0.3761229	-0.3397572	0.1127429	-0.6266822	-0.7171185	0.6036994	0.2313143	0.1490185	0.2796709	-0.29013	0.1554635	-0.1536465	-0.07924268	-0.1140657	-0.4580264	0.3184566	0.08506971	-0.4265781	-0.2793686	-0.4317214	-0.3249327	-0.1883868	-0.2559891	-0.1984813	0.05196142	-0.3430587	-0.4403442	-0.0786634	-0.3292313	-0.07190428	-0.2313132	0.1450467	-0.27712	0.6894912	-1.2149	0.347986	0.6332246	-1.164789	0.08089831	-0.2491049	-0.1825854	0.1303696	-0.009845871	-0.1736208	0.3465914	-0.3064937	-0.5073648	-0.06757125	0.2331723	-0.08608419	-0.213659	0.428088	0.3819582	-0.3594745	0.1511077	0.4338173	-0.1284824	0.06892915	0.02197369	-0.1424171	0.2328255	0.06453131	-0.573101	-0.1158801	-0.1978759	-0.5517653	0.8502301	-0.2228982	-0.3391311	-0.1066239	-0.5908112	0.4747417	-0.1327154	-0.05554078	-0.06596214	0.3250429	0.5319794	-0.1759672	-0.3676976	-0.3014364	-0.0667242	0.273998	-0.173049	-0.3103088	-0.3478227	-0.3312947	0.2044249	-0.1005946	-0.2716226	0.2637629	0.1544716	-0.6306928	-1.264455	-0.2886313	-0.8241254	-0.2972886	-0.2221727	-0.1275253	-0.3399923	-0.1552323	-0.2357252	-0.1047036	-0.1966403	-0.008938713	0.05549994	0.3571634	-0.05693981	0.1688871	-0.5128157	0.03306763	0.1653263	-0.09346943	-0.43238	0.2801119	-0.83688	0.6074591	-0.9257688	0.0405092	-0.1022724	-0.3590316	-0.6952328	-0.4147526	-0.1495145	-0.1626125	-0.4231592	0.2579907	-0.6198119	-1.463605	-0.06033606	0.0338489	-0.06093841	0.4056692	-0.5605348	0.1257843	0.152785	0.2499495	-0.3450893	0.08059561	-0.6189904	0.06575769	-0.5389361	-0.1135777	0.078707	-0.6194771	-0.3234829	-0.175712	0.3102105	0.2942099	-0.01451743	0.3358347	0.2450811	-0.2678904	-0.4103772	0.05181919	-0.1320215	-0.07491916	-0.07095144	-0.06649003	0.1678428	0.4748185	-0.5007305	-0.107502	0.1334323	0.2603144	0.3949315	-0.02962897	-0.04698703	-0.08849297	0.2993951	0.4962287	-0.0027687	0.01095528	-0.035115	0.0627017	-0.2290551	0.1202822	0.3743181	0.1681455	0.03931436	0.1150797	-0.4379106	0.5120346	0.2902258	-0.6050363	0.07000465	-0.169942	-1.119628	0.148651	-0.2997327	0.414975	0.4182595	-0.244526	0.3906293	0.2030891	-0.3266601	-0.1639616	-0.5414668	0.3672188	0.6393707	0.01952131	-0.009468976	0.2038354	0.5017862	0.5079677	0.4441532	0.7000989	0.03086206	-0.3728319	-0.1199454	-0.1313183	-0.06367995	0.8803569	0.9136243	-0.5520468	0.9187137	0.8333893	0.6546333	-0.2291838	-0.188354	0.1686883	0.1809117	0.4662854	-0.2835431	-0.1731475	-0.1099068	-0.5125911	-0.3391898	-0.09474646	0.5793252	-0.02666436	-0.02834725	0.222146	-0.01697138	0.4975385	0.2783724	0.01166473	0.250563	0.2451412	-0.6598159	0.8263989	-0.4702293	0.3434632	0.3689009	-0.6964397	-0.2403035	1.1525	0.6446709	1.395177	0.7988357	0.9873223	0.8084514	0.1977189	0.5882708	0.986988	-0.2488968	0.1151866	0.9570191	0.6075485	0.1974977	0.04067542	-0.2372843	0.4707818	-0.289107	0.3683682	0.09784439	-0.2975774	-0.0918978	-0.1863996	-0.2173044	0.3455929	-0.2048232	0.327193	-0.6285791	0.003129892	-0.2232773	-0.6457812	0.05864578	-0.07972552	0.09307479	0.1453478	0.03041168	-0.2153727	-0.7708969	-0.4082801	-0.6259193	-0.07836261	0.4149083	-0.2583957	-0.2296925	0.03417406	-0.2642504	-0.2054666	0.6210553	-0.2620209	0.11805	0.4161548	-0.008446945	-0.3060113	-0.01486576	0.4310525	0.5850465	-0.07387123	-0.3045642	0.05561212	0.2598496	-0.005636345	-0.4896649	0.031705	0.01580644	0.204823	-0.1148435	-0.07493071	0.5403097	-0.0896801	0.8249242	0.4344121	-0.02612304	-0.2256375	-0.01168081	0.286309	-0.1469088	0.2756701	0.0787544	-0.2058617	-0.06506569	0.1029652	-0.6486467	-0.08984837	-0.3163832	-0.5259142	0.3395757	-0.09999533	-0.08955615	0.3612031	0.109064	0.3288031	0.1491153	-0.2198106	-0.2651564	0.1030195	0.1742908	0.05546504	-0.3739435	-0.3503167	-0.1001688	0.5328196	0.02683477	-0.2834613	0.2735272	-0.2084803	-0.5355005	0.3234221	-0.1664924	0.4001549	0.1678314	-0.07651228	-0.2802703	0.06974345	-0.4953107	-0.5634598	-0.1437383	-0.1453485	-0.2090901	0.2172006	0.2723522	-0.009761361	-0.3616856	-0.4472441	-0.6475053	0.2279073	0.08723187	-0.6119199	-0.4260499	-0.7366992	-0.3681602	-0.5287452	-0.505819	0.07882553	-0.1362495	0.05312854	-0.03480497	-0.1037898	0.04297544	-0.324011	0.3584811	0.1877658	0.5495995	-0.169741	-0.3032508	-0.370881	-0.5429919	0.1223844	-0.3993586	-0.3722153	-0.1149825	-0.293432	-0.1868018	-0.4064566	0.6363685	-0.3411833	-0.09024026	-0.1916363	-0.219584	0.4499379	-0.07096772	0.2897415	-0.1740034	-0.2989316	0.2814689	0.589949	-0.3522533	-0.1415746	-0.556719	0.03461479	-0.2877401	0.08044921	0.01530146	0.2498106	-0.3258867	-0.1852234	-0.01111826	0.3743597	0.670664	-0.0217965	-0.003399038	0.293215	0.5529387	-0.08891911	0.328118	0.1331414	0.2123309	0.02034797	0.01659414	0.2837072	0.1881465	0.3863944	0.106156	-0.8895995	-0.3523118	-0.3086178	-0.04177819	0.3560239	0.5592676	0.0798977	0.6229102	-0.1263255	0.2786964	0.2507642	-0.3798118	-0.06096196	0.132893	0.1809504	0.3320196	-0.01641395	-0.6313742	-0.1645949	-0.2974256	-0.1467925	0.1835302	-0.2107614	0.2622882	-0.308209	-0.06236151	-0.1710016	0.07305105	-0.08836214	0.1218924	-0.04885644	0.3712308	0.01501343	-0.0335278	-0.3589265	0.1844929	0.2504934	-0.05296714	-0.266191	-0.1675509	0.2274016	0.5765232	-0.1067554	-0.7788045	-0.3250651	0.07214838	-0.6073083	0.1183264	-0.2105464	0.5348408	0.1002798	-0.1062195	0.3105197	-0.02416103	-0.669578	-0.228018	-0.5165224	0.06547605	-0.2225095	0.05788934	0.1126796	-0.2967895	0.1184124	-0.4861063	0.1535408	0.2797943	-0.0683533	-0.4384857	-0.5435787	0.04997017	-0.2766628	0.6171742	0.08933543	-0.6536247	0.07006415	0.4258148	0.01684592	0.120348	0.06783866	-0.4797926	-0.1378826	-0.4144578	0.05331783	-0.2095621	-0.1037124	-0.6765416	0.1672597	-0.2793684	0.2753383	0.2773702	-0.3442731	-0.6195877	-0.3889092	-0.1311378	-0.567367	-0.07147726	0.1262914	-0.2754352	0.4031957	0.002515905	0.3479372	-0.06388409	-0.4916461	0.08489436	0.4112179	0.5985589	0.1111431	-0.3101989	0.002447751	-0.3808438	0.0725711	0.216791	0.4238343	0.3832458	0.06535594	-0.1828106	0.2742368	-0.132516	-0.05716228	0.3701162	-0.2766134	-0.3628745	-0.02106333	-0.5080722	-0.3624664	0.2567211	-0.05530646	-0.07476609	-0.222407	0.1051068	0.4391346	0.0333392	0.05514253	-0.01305259	0.3154448	-0.04735032	0.4529171	-0.5218367	-0.01785433	0.3921939	-0.3256148	-0.4349361	-0.2228284	-0.5942314	-0.03934315	0.3582596	-0.1723787	-0.3542275	0.08728579	-1.340799	-0.755849	0.2334968	-0.2711845	-0.2574058	0.1773848	-0.3752346	0.8207217	0.2798505	-0.5053798	-0.998181	-0.8418815	-0.3209423	0.06505135	-0.2977366	-0.493772	0.4946074	0.08671272	0.2752703	0.2558058	0.4047259	-0.08176361	-0.3095896	-0.03180954	0.04626088	-0.3037368	-0.4704869	-0.6144711	-0.06821179	-0.0614252	-0.1252855	-0.4619551	-0.1808392	-0.3434469	0.2238764	0.06624274	-0.07405339	-0.2762177	-0.7327944	0.5915685	-0.7235269	0.7605467	0.2387789	-0.2633135	0.1880568	-0.3821115	0.002440679	0.1401935	-0.02581467	-0.6329712	0.2592894	0.5584206	0.2675036	-0.3827789	-0.02592613	-0.125393	1.324901	-0.1261237	0.09531714	0.07026602	0.01986311	0.0272217	0.2043403	-0.03129471	-0.9129551	-0.2846944	-0.5569623	0.1116368	-0.9832963	-0.3582161	0.2538009	0.7409568	0.2649272	-0.8276793	-0.1528807	-0.03859276	-0.2659149	-0.7444811	-0.2714412	-0.3080919	0.3193668	0.4071562	-0.3347781	0.2689428	0.2916276	-0.5688686	-0.2736114	0.2502813	-0.04924108	0.4499471	0.1458789	0.1905174	-0.01668652	-0.03976254	-0.4084214	-0.4484795	0.3311996	0.6569034	-0.02762913	0.1420972	0.1589381	-0.5538307	0.0575588	-0.1304647	-0.7392481	0.7185194	-0.07060009	0.5169794	-0.04656667	-0.2826278	0.6380427	0.2549003	-0.1057872	-0.4731139	-0.6263274	0.1482315	0.2196899	-0.05626581	0.01639318	-0.01145021	0.1733124	0.1863189	-0.3752709	-0.7932734	-0.4727796	0.1454428	0.2357612	0.1460538	-0.05223537	0.0567418	0.1999379	0.04874687	-0.4231356	0.5458264	-0.1196095	0.07691351	-1.053403	-0.3389125	-0.1538874	-0.1171875	-0.1910201	0.4379458	0.402052	0.248658	-0.000360662	0.1809293	0.3772292	-0.0720992	0.4782642	-0.09852248	-0.001547284	-0.09597403	-0.4452773	-0.08738422	-0.0001336455	-0.2080196	-0.190443	0.0197283	0.2286069	-0.1094137	-0.02694071	-0.3325984	0.0403174	-0.4120331	-0.3257114	-0.6462093	-0.1511595	-0.4985896	0.1105676	-0.05591793	-0.158176	-0.06137984	-0.1617312	0.1190869	0.009132385	-0.2666103	0.2262511	0.2296946	0.2735165	-0.02927432	-0.01821248	-0.1457895	-0.1240462	0.5292817	-0.5401142	-0.4496292	-0.2181648	0.002280041	-0.2758906	0.007229902	-0.007677735	-0.5159143	-0.03010695	-0.0359875	-0.001127862	-0.2067406	0.4041093	0.4826323	-0.4431565	-0.06081936	-0.4084271	-0.4666974	-0.9154084	-0.06543334	-0.381893	-0.1710753	-0.1533876	0.2137991	-0.2160085	0.3506613	-0.05826554	-0.1711547	-0.001670207	-0.07486533	0.1256495	-0.1611151	-0.2841348	0.1664503	-0.1000752	0.3334263	-0.3976845	0.0752096	-0.1098988	0.1240982	0.07278601	0.02828533	0.4433421	-0.1345482	0.4383733	0.05974306	0.1491982	-0.2785254	0.05918389	0.1696171	-0.4559182	0.3739872	0.2111366	0.149626	-0.0707563	-0.1927881	0.3637464	0.247369	-0.2094415	-0.2066528	0.4131777	-0.1176532	-0.2481071	-0.4980343	0.1201172	-0.3099142	0.07071519	-0.03282041	0.1265324	-0.1278206	0.4045798	0.3620449	0.3322774	0.1681576	0.326521	-0.0622072	0.3329212	0.1737355	0.1511085	0.127961	-0.3343409	0.3637307	-0.2647643	-0.1130764	0.1290062	0.2536668	0.05799164	-0.5603638	-0.4255121	0.01313842	0.07233338	-0.2099526	0.09578122	-0.1018254	0.2260732	-0.5802806	0.1151728	0.03615279	-0.5242756	0.1964522	-0.06053297	-0.4566395	0.4370002	0.01574882	0.1967682	0.250856	0.7989317	-0.1707652	0.1559356	0.3381004	-0.4390188	0.2431475	-0.03071599	0.07299054	0.1198772	0.1769391	0.2086896	-0.3304951	0.1133225	-0.08391887	-0.6464258	-0.420337	-0.3385427	-0.4513401	0.1331464	-0.1311231	-0.005083789	-0.02995322	-0.007044932	0.0003637898	0.340983	0.4576525	0.2680845	0.2344708	-0.09543379	-0.5714949	0.02405023	-0.0271595	0.2646667	0.5160388	-0.009190665	-0.6065612	-0.01246031	-0.01976952	0.02347921	0.1523835	0.1826631	-0.2181598	-0.2606671	0.1724634	0.9610981	0.1735431	-0.1544443	-0.6464473	0.3969662	0.6019238	0.1338277	0.1504552	0.5671886	0.2349071	0.252784	-0.1972125	0.8065793	-0.3458896	0.2640737	-0.1668736	-0.557265	-0.1309658	-0.08152953	0.2253777	-0.01731373	0.3036973	0.2237188	0.4754803	0.140599	-0.2272092	0.2693065	0.2396936	0.159944	-0.3907251	0.5784913	-0.2200581	0.1222673	0.2154251	0.3483198	0.4579568	0.7056739	0.02206476	0.07289077	-0.01522045	-0.433548	-0.2584267	0.09103351	-0.0127745	-0.1012266	0.143575	-0.02931175	0.3470661	-0.02736839	-0.2262668	-0.1001138	-0.4398145	0.1796576	-0.02986379	0.1250194	-0.1375778	0.07597094	-0.4102122	0.2394338	0.2768001	-0.1357442	0.4004183	0.1147722	0.07899545	0.2518	0.4859904	0.07712926	-0.8857594	-0.4294518	0.03850571	-0.1270681	0.006874187	0.1296165	0.2050907	0.0755192	0.01031224	0.01430032	0.273172	0.2504561	-0.4288698	-0.1218606	0.2325281	0.1631794	-0.04256984	0.07436004	0.2730351	0.1239318	0.3260741	0.5953653	-0.2867786	0.2530935	-0.3152574	0.2263705	0.208238	0.1553984	0.1769903	0.381645	0.04634977	-1.38623	0.4244708	0.3019147	0.4299361	0.6194561	0.340442	-0.232276	0.05523102	-0.13153	-0.2351187	0.07916051	0.1321353	0.4204285	0.6834296	0.371141	-0.5218392	0.08675378	-0.07068211	0.6893725	0.1171852	0.1839843	0.5089355	0.4417663	0.002667623	0.8485469	-0.1819715	0.3998254	0.8326467	-0.2126619	0.5264642	0.3347446	0.8522922	0.3413921	-0.0009002743	0.4967316	1.361808	0.3381199	0.3725863	0.4403068	0.1044513	0.2854172	0.4267219	0.2995873	-0.0129041	0.5709706	0.3348634	-0.00180246	0.1199755	-0.00418115	-0.01665142	0.0320956	0.0697543	0.3542428	0.3539707	0.2880238	-0.2223773	0.607773	-0.1261969	0.6977796	0.8858416	0.7150574	-0.02356074	0.7203854	-0.211999	0.338593	0.2614914	0.3597395	0.00755011	0.2768697	-0.04682823	-0.3922545	-0.04441359	0.04475402	0.2942711	-0.1261606	0.04534282	0.08865107	0.06138385	0.3310533	-0.6253726	-0.7110402	-0.160516	0.7430617	-0.4534814	0	0.09507443	-0.1330895	-0.006772152	0.01790368	-0.4480579	-0.4176178	-0.4761697	-0.2638537	-0.2571284	0.2393496	0.05551106	0.2678938	-0.06149505	-0.3384308	0.5466274	0.3354393	0.3770338	0.434226	-0.03849209	0.4122767	0.00261947	-0.5753432	0.5661998	0.09167131	0.2905773	0.2017992	-0.305599	-0.401286	-0.6959491	-0.4371192	-0.2053272	-0.04571351	-0.2518486	-0.1107315	0.01564459	0.1352032	0.1090879	-0.122176	-0.5923752	-0.3994013	0.4801823	0.002086199	-0.8489028	0.3450924	-0.1273214	-0.6581509	0.4083635	0.5201345	0.8244495	-0.007445478	-0.2647594	0.06856239	-0.2314127	0.3690785	0.2262847	0.3778175	-0.01736026	-0.04609892	-0.2572547	-0.1835468	0.2084098	-0.1224465	0.2535155	0.2003016	0.2690201	-0.6261752	0.1676433	-0.3235662	0.1225817	0.6167461	-0.07904722	0.4715768	0.6124499	0.2180733	-0.2673183	-0.1130266	0.3178969	0.2241405	-0.3007236	-0.466132	-0.08006693	0.7212568	0.1013791	-0.2931449	-0.2745547	-0.363394	0.4824826	0.4369426	-0.01470795	0.4799975	0.1955438	0.2539169	-0.3397078	-0.2946733	-0.1070151	-0.5776932	-0.2129957	-0.5148164	-0.2235256	0.08391277	0.4999121	0.0417456	0.1735499	0.6149385	0.7217496	0.03358154	0.6167032	0.2431912	-0.4621618	-0.4865714	-0.05288341	0.7136365	0.5742447	0.09358332	0.2278915	-0.4078552	0.4349319	-0.1241398	-0.3421789	-0.3250988	0.2742293	0.3490501	0.4757877	-0.191523	-0.9447234	-0.5740343	-0.2890612	-0.03927441	-0.1371378	-0.2847075	-0.4844763	0.1734977	-0.2354198	0.1450782	-0.03646934	-0.1756315	-0.06110586	-0.4049293	0.2057379	0.2266566	-0.06587463	0.6040601	0.4446445
Q03989	-0.1525396	0.06478111	-0.104821	0.2481332	-0.05974277	1.000446	-0.1633428	-0.008829572	-0.1302378	0.137137	-0.8961794	-0.9382721	-0.5112894	-0.6829827	0.7091375	0.522646	-0.580541	0.3224745	0.2552158	0.1800196	0.1064279	0.3192551	-0.8225458	0.2897153	-0.6865106	-0.7390977	-0.9131115	-0.899423	0.05917208	1.008466	0.7414196	-0.1233546	-0.1327742	0.4128371	-1.205268	-0.1435407	0.7656724	-0.6044538	0.8833181	0.9985718	-0.213768	0.5348409	0.3687136	0.901965	-0.3973593	-0.6136322	-0.9647822	0.76184	0.5454666	0.3964408	-0.05395328	0.4333226	0.3954044	0.1460784	-0.3252921	-0.5804768	-0.9914318	-0.3230854	-0.8120389	0.2541689	0.3019104	0.1084095	0.2632864	0.9194988	-0.3707471	-1.53444	-0.9393371	-0.562372	-0.7511164	-1.000256	-0.6538009	0.2143461	0.210208	-0.2609713	0.4048949	0.2637179	-0.2116756	-0.4325616	-0.2775028	-0.9546587	-0.381375	-0.5962444	-0.9565282	0.4171698	0.2685766	0.4756068	0.342149	0.2657765	0.3260473	-1.078904	-1.304225	-0.1205555	-0.9550859	-0.3766945	-0.6000037	0.1956352	-0.4756847	0.7454348	0.3673878	0.6042602	0.2094598	-0.9118284	-1.137707	-0.7168627	0.1154371	-0.1443032	-0.7782755	-0.4037506	-0.1554832	0.6732462	0.3362777	-0.2362142	0.2840429	0.4852758	-0.4772918	-0.06120813	0.1538309	0.15803	0.1526649	-0.6683523	-1.147182	-0.6984951	-0.0945705	0.4188035	0.7267729	0.2700494	-0.2452242	0.1946913	-0.36125	-0.9381699	-0.7249222	-0.482759	-0.9185478	0.4005956	0.5232372	0.4648981	0.3425041	0.4015941	0.269847	-0.6602592	0.2701128	-0.4377422	-0.7459942	-0.1861452	-0.7369727	-0.2306184	0.8827109	0.2665606	0.4393442	0.4579642	0.5901023	-0.601795	0.2444203	-0.1170418	0.7329556	0.2684298	0.1852234	0.5692934	0.3000286	0.5436615	-0.1741328	-0.9249396	0.5905937	-0.6389431	-0.3348422	-1.078149	-1.018811	0.8134824	0.3054419	-0.03117617	0.7550116	0.539415	0.3731878	-0.7031495	-1.088724	-0.9192038	0.4112138	-0.5063871	0.1820383	-0.5353618	0.5089163	0.7468532	0.8845095	0.9134218	0.09185293	0.5533681	0.232781	-0.2478211	-0.4119813	-0.9455006	-0.636584	-0.0003168613	-0.004696971	0.2798715	0.2564263	0.3969372	0.8802142	0.3345155	0.1131559	-1.514789	-0.3784135	-0.7745339	-0.1511097	0.3127611	0.2132846	0.2081059	0.417133	0.9032782	0.3362599	0.1299388	-0.08929285	-0.4518582	-0.9637853	-1.08952	-0.982927	0.8359229	0.4005773	0.3039609	0.2830823	0.3305086	0.88537	-0.580752	-0.1768715	-0.240975	-0.5827411	-0.720359	-0.007453468	0.875329	0.3755927	0.1222462	0.6163982	0.8422076	-0.9041681	0.3728404	-0.5404806	-0.9068004	0.6961027	0.4640176	0.4042826	-0.5686502	0.5275016	0.4772609	0.3936395	0.3860204	0.5951763	0.4700982	0.6850866	-0.9361927	0.2983034	-0.7228326	-0.260434	-0.2083054	0.4637603	0.3977431	0.1078143	0.7042094	0.1875202	0.5577882	-0.9713159	-0.8522098	-0.8902944	-0.8666752	-0.7153671	-1.061554	0.4205673	0.4896182	0.1860741	0.6961908	0.0924699	-1.000226	-1.151249	0.7933524	0.7254792	0.4956118	0.9460472	0.8254501	0.5586055	-0.06130147	0.4891626	0.4493982	-0.9091045	-0.5884935	-0.9657156	-0.5209123	-1.075448	-1.357258	-0.06676158	0.3471006	0.2791672	-0.05335954	0.7413091	-0.1183556	-0.9374092	-0.9678531	0.2190947	0.04547636	-0.7949122	-1.133619	0.6096977	0.2150608	0.3958256	-0.08364435	0.9068184	-0.04353319	0.1199701	-0.3967354	-0.9364356	0.6843412	-0.9368884	-0.9773479	0.2282159	0.3115209	0.6933675	-0.139493	0.7931182	0.9415792	0.3595964	0.08227982	0.6790766	-0.3873524	-0.6304759	-0.06265948	-0.1880945	-0.04479529	-0.1239895	0.05513776	0.739315	0.2861115	0.3313961	-0.5490668	-0.1110318	0.3095029	-0.9638853	-0.7462722	0.5101667	0.4221333	0.8208944	-1.070528	-0.09299701	0.3203414	-1.083252	-1.442926	-1.108455	-0.07545473	0.4128512	0.1057253	0.3193977	0.2599738	-0.01301723	-1.091976	-0.2288463	-0.8754688	-1.121041	-0.1346769	0.4694827	0.5521092	0.4090433	0.2701511	0.7102383	0.6308579	-0.6497428	-1.223045	0.4700379	-0.7365699	0.1439817	-0.730369	-1.262966	-0.08159752	0.3716313	0.4799429	-0.150121	0.3159394	-0.7030764	-0.01362147	-0.09108814	0.1981439	0.3539377	-0.3971526	-0.21421	0.5249068	-0.3322126	-0.7094143	-0.9639015	-1.422487	-1.000799	0.2989911	0.3380456	0.481588	0.3533657	-0.0953094	0.04260262	-0.2178425	-0.3895223	-1.122772	-0.9733537	-0.8546677	0.3303171	0.225765	-1.314174	0.334723	0.4961646	0.300256	0.06131162	-0.7621565	0.4758702	-0.7135691	-0.980119	0.4018558	0.3071303	-0.125023	-0.4364115	0.875249	0.5144388	-0.7005786	-0.4521183	-0.7688157	-0.4065184	-0.9341945	0.6287363	-0.8052973	0.03427077	0.7374759	0.6879718	0.3484067	0.1547424	-0.5656088	-0.6875543	-0.5462835	-0.6451031	-0.2224412	-0.4149164	0.428784	0.6754428	0.1832166	0.3303596	0.2055431	0.2168213	-1.073831	-0.7251413	-0.6882076	0.4221831	-0.6968271	-1.267546	0.7924332	0.2775672	0.8982699	0.6600145	0.7936766	0.2857263	0.2448318	-0.9745122	0.4993656	0.3290648	0.3540309	0.602073	0.380252	-0.4969599	-0.7014839	-0.5500579	-1.1573	-0.8588302	-1.067281	0.8610925	-0.5436371	0.2591391	-0.0376821	-0.2405036	-1.053042	-0.9590077	0.2814413	-0.4336528	-0.6598178	-0.4466628	-0.2268122	-0.1024699	-0.5425432	-0.8931172	-1.226584	0.3706527	-0.8214849	-0.96894	0.4705582	-0.03266931	0.6586165	-1.035749	0.08528591	0.4886583	-0.8746173	-1.110604	-0.5444912	-0.3624525	-1.053053	-0.04943259	0.2074518	-0.2347512	0.4845531	0.407785	0.6543381	-0.9332091	0.2140338	-0.9760075	-0.4473188	-0.9123974	-0.6716918	0.08627229	0.1455351	-1.019825	0.2628928	0.09917788	0.3513746	0.1973368	0.06414098	0.4262794	0.01804119	0.1015268	0.7306465	0.01552647	0.2905084	0.7388267	-0.6460476	0.3639863	0.4911171	-1.083151	-0.9314157	-0.987351	-0.8734312	-0.8148889	-0.1779299	-1.12178	0.1735359	0.4902121	0.2936812	0.1377777	-0.09130539	0.3033526	-0.9338326	-0.7137474	-0.747655	-0.8338495	-0.8247967	0.2595674	0.6805903	0.1728094	0.3249497	0.5780707	0.1254988	0.5142546	-1.512846	-0.9278909	-0.6016022	-0.9192639	0.2930323	-1.010753	-0.001962356	0.2251341	0.1657164	0.4774481	0.5740832	-0.5178244	-1.131562	-0.6018524	-0.6351814	0.5360166	0.3714041	0.6396854	0.2075857	0.384149	0.8907534	-0.6887445	-0.9278158	-0.4386137	-0.07915015	-0.7121292	-0.4025044	-0.8159812	0.3462123	0.09920403	0.6198953	0.3262021	0.2919975	0.2134097	0.7382423	-0.5582829	-0.53602	-0.8788505	-1.313904	-0.4603413	-0.7121561	0.194808	0.042186	-0.007436585	0.2016282	-1.051319	-0.7322629	-0.8744859	-0.7096925	0.1209729	-0.4864791	0.09111642	0.2476322	0.2320639	0.04649918	-0.08953656	0.2637717	-1.177074	-1.037367	-0.7330909	-1.069761	-0.02757438	-1.456313	0.2530596	0.1032958	0.8700679	-1.234644	-0.1474782	0.03712138	0.1035596	-0.8074189	0.3970431	-1.094356	0.3289993	-0.04787927	0.4362715	0.1090632	0.3672139	-0.07783947	-0.394477	-0.8884755	-0.6356202	0.521873	-1.081261	-0.1126819	-0.8384381	0.3967721	0.9053366	-0.003186577	0.3986096	0.6093359	0.2933088	-0.5728047	-0.08828827	-1.004162	-0.842762	-0.5388957	-1.091797	0.3949001	0.5346299	0.4030915	0.7341237	0.2162573	-1.181329	-0.9268561	-1.088064	-0.05578464	-0.987283	-0.1959289	0.2662771	0.1693294	0.2727084	0.3048675	0.7462848	-0.08314114	-0.1193143	-0.9554981	0.5134345	-1.08366	-1.118065	-0.973919	-0.2438395	0.5088506	0.7164578	0.3929042	0.2649317	0.5660117	-0.5108432	0.4139072	0.2586027	-0.9601362	-0.5700245	-0.7322921	0.6283726	0.6682158	0.7618903	0.3734162	0.218639	0.8321874	0.7318373	0.4638279	-0.5374845	-0.8833631	-1.435676	-0.6281946	-0.9397375	-0.7303862	0.8130795	0.7363537	0.5287765	0.6931505	0.2654783	0.2860318	-0.3461289	-0.9306537	0.1734445	0.4296145	-0.3799199	-0.7610297	0.07451024	-0.7714691	0.5196412	-0.2946147	0.1023689	-0.3489605	-0.977772	0.2057358	-0.5913131	-0.009180483	-0.5392412	0.4923113	-0.6353363	0.16593	0.901451	0.464573	0.3339835	0.4422292	0.296018	-0.9661898	-0.114663	-0.7413379	0.3086652	-1.07306	-1.043619	0.287759	0.09256204	0.3253562	0.4067469	0.1049863	0.1478894	-1.147695	0.1212291	-0.06953978	0.3402286	0.2025305	0.5376577	0.3135104	0.2483369	-0.4273472	0.3571924	-0.9811899	-0.5396854	-0.8139029	0.389449	-0.1287522	-0.3646351	0.4850612	0.2816815	0.1202492	-0.08206342	0.2924622	-0.9405938	-1.073913	-0.773782	-0.9867567	-1.127265	-0.6972393	-1.091793	0.2152192	0.7322248	0.2702305	0.5081153	-0.8667751	0.5206639	-0.2816298	-0.5470775	-0.7347197	-0.8872424	-0.4804497	0.183263	0.2267399	0.3052773	0.1939581	0.1099092	-0.0724455	0.1293964	-0.2067877	-0.01979486	-0.05965928	0.330703	0.005561364	0.2235984	0.3449941	0.2828861	0.6004291	0.1212162	-0.4348175	-0.7088753	0.5555291	-0.06617346	-0.4968895	-0.8022062	0.06644392	0.7150375	0.2234425	0.9115848	0.6869559	0.3973581	0.2953281	-0.5687132	-0.7100361	-0.434205	-1.270333	-0.7689393	-0.7525434	0.2958023	0.4729412	0.6641426	0.3680779	0.03970623	0.8282739	0.4943539	0.560936	-0.540051	-0.6712132	-1.137911	0.4485712	-0.9424733	-0.08210681	0.1772085	0.6708874	0.617826	0.1441499	0.2143818	0.2251267	-0.3940243	0.125032	-0.3770167	0.233548	-0.02370044	-1.28973	-0.1240007	0.7426465	0.9121525	0.8155407	0.6662548	0.7148489	0.07246205	-0.2971155	-0.4268248	-0.6554754	0.3114361	-0.9019645	-0.4402193	0.4753737	0.71109	0.3074629	0.08410872	0.1505376	-0.3434006	-0.9868091	-0.2164068	0.5456849	-0.03414642	0.4371667	0.2200251	-0.2695637	0.2581173	-0.1821338	-0.2200888	-0.7498382	-0.3430668	-0.5455577	0.7635352	0.8216149	0.2681871	0.5137992	0.1787605	0.526213	-0.01056533	-0.9625227	-0.195382	-0.4198692	0.1479596	0.4128084	0.2186554	0.4042535	0.3531204	0.2851604	0.2589772	0.544023	-0.6582372	-0.9690472	-1.040997	-1.436088	0.5942005	0.8292776	0.7365471	0.9139445	0.5001964	0.5505976	0.1133457	-1.479681	0.2353532	-0.7176918	-0.9646886	-1.000554	0.3056842	-0.01164937	-0.0226459	0.2165671	0.730735	0.331549	0.3075496	-0.2164404	-1.30072	-0.6521283	-0.1935989	-0.392233	-0.7211448	-1.005708	0.340347	0.7874654	0.05850492	0.4717884	0.1146923	0.7343004	-0.7521777	-0.6913796	-0.7112808	-0.4243697	-0.3940599	-0.7831905	-0.9172614	-0.05656197	0.799046	0.6609439	0.09738949	0.05035388	0.8452178	-0.747504	-1.059249	-0.9239013	-1.065999	-1.047015	-0.4579021	-0.9438801	-0.8152049	-0.87516	-0.4778799	0.6853908	0.7109635	0.5849438	0.2109931	-1.232329	-1.319687	-1.090537	-0.6263872	-0.4776009	-0.2198329	0.517924	-0.4759912	0.1710844	0.2259183	-0.9839891	-0.4421738	-0.5421113	-1.135594	-0.3208109	-0.677196	-0.3983417	0.1170642	0.7893957	0.6519357	0.6544131	-0.8042614	-0.2214691	0	-0.05771513	0.1930191	0.5956413	0.3531446	-0.8872599	-0.6038376	-0.9776268	-0.6069873	0.3523058	0.5626133	0.5234033	0.1789239	0.2888481	-0.9201798	-1.078499	-0.5125344	-0.8226075	-0.9590712	-1.069662	0.2154199	0.7608131	0.2746329	0.5078893	0.4112909	-0.8134212	-0.4666967	-0.5641704	-0.4071257	-0.576774	-0.178285	0.3244788	0.2609866	0.4707315	0.7585923	-0.8924138	0.302816	0.9445829	0.1254763	-0.471925	-0.9278607	-1.089199	-1.116665	-0.6368792	-0.621441	0.3986878	-0.01325531	0.1965139	-0.412385	-0.06587545	-0.3180546	-0.4277803	-1.277828	-0.576232	0.2030998	-0.5772776	-0.8910094	-0.2054298	-0.3271333	0.5360504	0.6941082	0.3813612	-0.003505138	0.2165258	-1.107461	-1.181905	-1.126534	-1.304712	0.2473726	-0.5560362	0.1957075	0.4128417	-0.2261135	0.7092673	0.2124784	0.1314453	0.3295915	-0.2059501	-0.09120063	-1.008735	-0.7422915	-0.910506	-0.9269311	-0.4868782	0.1774067	0.4930125	0.3112943	-0.1552397	-0.4077891	-1.098398	0.5083199	-1.476137	-0.1590877	0.1204587	0.117772	0.3652218	0.623808	0.1247289	0.5716193	0.3891094	0.2996843	-0.4627404	-0.4257466	-1.081313	-0.8750063	-0.7886153	0.3304997	0.1785339	-0.326881	0.6101964	0.05358336	0.504374	-0.1420326	-1.200676	0.5311002	0.09692766	0.3493678	0.1516564	0.2337167	-0.02028018	-0.2481998	0.7556779	-0.4190441	-0.137832	0.2365696	-0.4145393	0.0938797	0.1679873	0.2235907	0.3475584	-0.522521	-0.393548	-0.01688234	-0.4734828	0.009030575	-0.5973114	-0.2206595	-1.190173	-0.5741191	0.2829766	0.4037942	0.2935889	0.2007336	0.1678074	-0.1162169	0.003758369	-0.2822741	-1.352149	-0.5835077	-1.149837	-1.189704	0.5800618	0.08685981	0.3016957	0.2055345	0.08299523	0.1621862	0.234329	-0.08459538	-0.4418832	-1.133636	-1.188416	0.1908957	0.72438	0.203731	0.7000737	0.8047992	-1.043147	-0.7539134	-0.8120571	-0.4271872	-0.9882832	-0.420919	-0.01725278	0.5519549	-0.4874809	0.5277608	-0.1798219	0.305487	0.5466623	-0.7360666	-0.7342219	-1.079087	-0.1958705	-0.07748478	-0.3384573	0.414414	0.6512572	-0.5035877	-1.133392	0.5307454	-0.2109232	-0.3251676	-0.6609656	-1.130768	-0.9128414	-0.8762177	-0.006779811	0.2918516	-0.7798781	0.2744606	0.120424	0.4939589	-0.2384945	0.2870876	0.5648431	-1.123423	-0.9033392	-0.4974742	-1.110555	-1.100638	0.5921304	0.3697576	0.2837022	0.1068157	0.1897632	0.4988333	0.3979828	0.2816284	-0.4747677	-0.5985524	-0.3815323	-0.5318243	0.3274263	0.1357373	0.1746282	0.3281742	0.2731764	0.1202029	0.1769891	-0.4858168	-0.4748986	0.6902765	0.5428407	0.3874173	0.2188395	-0.611505	-0.2308918	-0.2904599	-0.4538059	-0.9107388	0.2247017	-0.4829497	-1.158165	-0.7464534	0.5477312	0.0752502	0.7188017	0.6260975	-0.003253215	0.126043	-0.4386407	-0.583348	-0.05986964	0.03084906	-0.6519043	0.1281271	0.6496677	0.2315927	0.3903295	0.382813	0.3517473	-0.5199977	-0.06243927	-1.190482	0.149127	-0.3398101	-0.8201344	-0.1019249	0.1002271	0.3074726	-0.03538003	-0.2572991	0.3841885	-1.480382	-1.025651	0.005870698	-0.5912944	-1.173254	-0.8232984	-0.04405824	-0.1570377	0.1951571	0.3630304	-0.3130109	-0.7615666	-0.1567266	0.004608143	-0.1521322	-0.760321	0.3888127	0.1160858	0.1687538	0.07565939	0.2914873	0.5383222	-1.121476	-0.3713529	0.3213218	0.281483	-1.713411	-0.3959948	-0.5830672	0.1995185	0.2732446	0.4779607	0.6161422	0.6373939	-0.7649931	-1.110214	0.080138	-0.5862296	-0.01312213	-1.11771	-0.8250003	-0.9620664	0.675879	0.2767974	-0.1484063	-0.06015402	-0.1483553	0.07533441	-0.9097682	-0.7482444	-1.104803	0.5613788	-0.9263804	-0.7894843	-0.3428731	0.5102816	0.7060052	0.2267234	0.4988922	-0.0008662146	-0.05796263	-0.4944831	-0.3376071	-1.112777	0.5517365	0.3119697	-1.044608	0.08448115	0.3419777	0.1827446	0.327068	0.2646366	0.1267343	0.1627446	-1.218063	-0.4925819	0.3524881	-0.02615197	0.3765893	-0.2371815	-0.4121516	0.4249013	-0.2500033	-0.5663965	-0.5920534	-0.4136077	-1.004938	-0.6540006	-0.9371192	-1.408197	0.4566827	0.5382318	0.06587212	0.3225132	-0.4144912	-0.613588	-0.2504521	0.2349233	-0.5848014	0.07987215	0.2169324	-1.211352	-0.9936633	-1.305478	0.2400184	0.1394322	0.3547162	0.3228179	0.5520285	0.3184421	-1.003719	-0.4321795	-0.6047508	-0.7493166	-0.471717	-0.4044008	0.4903896	0.3978437	0.2890191	0.5375827	0.3992765	-0.2352911	0.2221109	0.1578756	-0.7585688	-0.3079505	-0.4468414	-0.581262	-0.6013637	0.5657661	0.1830216	0.09667759	0.2511423	0.2014256	0.3580082	0.3685596	0.1077892	0.2793922	0.03076516	0.6282909	-0.6063663	0.2731524	0.3715187	0.206016	0.08547815	0.3039883	-1.260252	0.1392084	0.1604948	0.1319579	-0.3883884	-0.378875	-0.2760681	-0.08988273	-0.3411634	-0.9175649	0.2262098	-0.1638162	0.3360667	-0.09318776	0.0369267	-0.3317152	-0.884503	-0.07116285	0.6059815	-0.7112638	0.2146619	-0.05252477	-0.1348412	-0.2814889	0.7294839	0.1149574	0.6037811	-0.0442528	0.5159866	-0.09141471	0.002636027	-1.234217	-0.01832832	0.369762	0.7133888	0.2157	0.002302502	-0.2374548	-0.7671976	-0.9182851	-0.6070265	0.2323726	0.3140161	0.2908353	-0.7723977	-0.4150664	-1.081031	-0.2054906	-0.7554447	-0.3372087	0.6779605	-0.5723612	-0.2064964	0.006722115	0.4336387	-0.1008964	0.09498	-0.7283553	0.5736493	0.836648	0.1358341	-0.3656473	-0.1800715	0.5364756	0.3342675	0.463896	0.6612468	0.2893617	0.3250424	-1.031007	-0.990978	0.3420434	0.2761937	0.3570327	-0.267759	0.8838799	0.04754845	-0.6339173	-0.5953553	0.6032248	0.3966279	-0.7631206	0.2812312	-1.005577	-0.4266152	-0.0801129	-0.316633	1.350583	0.4940881	-0.8024696	-0.3600063	-1.789845	-0.2716308	-1.28168	-0.8679677	-0.7452526	1.056246	0.3790733	-0.07137192	1.386687	1.775791	0.4988082	0.1561933	0.2499101	0.04867561	0.3787865	1.721105	1.155579	0.1108059	0.8752971	0.6002825	0.8562205	0.06508994	0.05096134	-0.3727275	-0.8029997	0.2263137	-0.9830699	0.7927004	0.8991541	-0.458664	0.3684015	0.796394	-0.04040226	-0.9441624	-1.203304	-0.6769792	0.2243671	-0.7795092	0.0904051	0.340292	0.08946902	0.7098923	-0.5842907	-0.9405706	0.2606823	-0.478679	-1.298377	-0.7467867	-0.358505	0.6761509	-0.110615	0.03678285	0.02100518	-0.7206165	-0.9278933	-0.9138655	-0.3960886	0.2856301
Q04323	0.7176148	-0.1144106	0.2584646	0.9353157	0.01134939	0.1796711	0.04228369	0.1357587	-0.3087155	-0.53365	0.1664779	0.666951	-0.7829049	0.6124714	0.5048211	-0.08544293	0.1488389	0.05605497	0.1937788	-0.6115353	0.3718833	-0.3747538	-0.05414196	-0.4053939	-0.4197388	0.6753032	0.1884076	0.7838581	0.7161391	-0.295442	-0.08220618	-0.2849442	-0.1819955	-0.2938755	-0.1250934	0.5652349	-0.3776249	0.3591893	-0.8575325	0.5751905	-0.4996995	-0.2091897	0.0388021	0.002646787	0.686192	0.06356973	0.4093139	0.5243883	0.05628975	-0.3813639	-0.7108286	0.1152843	0.3344602	-0.7854701	-0.6188691	0.01478923	0.01629699	-0.7533345	-0.6425153	-0.515927	-0.05803281	-0.3960441	-0.6969419	-0.5936576	0.05407668	0.01882727	0.5120236	0.6929057	0.5191444	0.3183137	-0.03714128	-0.8575756	-0.1036159	0.6350445	-0.6807353	-0.459929	-0.5049769	0.3744677	0.5296118	0.3099122	0.5241253	0.4692566	-0.4013667	0.1674134	-0.5395148	-0.2652284	-0.008817458	0.7671892	0.2156006	0.321548	-0.05887451	-0.4178353	0.68753	0.3562779	0.09971861	-0.892202	0.3483799	-0.4303034	-0.7301843	-0.08320555	0.3001937	-0.2039935	0.3339354	0.5566136	-0.07668038	0.4924806	-0.279128	0.5664985	-0.4013085	0.4149034	-0.06914265	0.4339734	-0.4655267	-0.4026605	-0.07723578	0.4581448	0.3995198	0.129382	0.922628	0.0388753	0.1824767	0.3278212	-0.114794	-1.228541	0.4888464	-0.735229	-1.187338	-0.056453	0.5034078	0.2527722	0.7219136	0.5287706	0.727097	-0.6194302	-1.042971	-1.04645	-0.7899067	-0.5055493	-0.2522257	0.3701905	0.5302385	-0.1155327	0.180968	-0.003010128	0.3702644	0.2893735	-0.4861746	0.1330382	-0.1330456	-0.2279046	-0.02762034	0.7082481	-0.06551235	0.9345905	0.01520582	-0.2103534	-0.3277601	0.05560646	-0.5487228	-0.4191102	0.2510935	0.5760564	-0.1020995	0.4344545	0.8961395	0.3254443	0.7864196	0.1520349	-0.04752543	-0.08069451	-0.1445362	-0.6936061	-0.5754817	-0.1384227	0.2781558	0.4659409	-0.03509033	0.3498589	-0.3843219	-0.009756183	-0.3171082	-0.1730348	-0.7219108	-0.2710546	-0.0663665	-0.007053436	-0.01563669	0.1973964	0.05907025	0.3292123	0.3471738	0.6963033	0.5233457	0.4087885	-0.8553406	-0.212369	-0.05062279	-0.2550925	-0.7022213	-0.1805572	0.08068441	0.272231	-0.5471892	-0.3278893	-0.01740927	-0.7483576	0.08089265	-0.5272953	-0.106247	-0.6356842	0.1726667	-0.102728	0.6306303	0.3650554	0.7405121	0.4645647	-0.24039	0.4303604	0.1183754	-0.6963845	0.4045394	0.7076537	0.5066616	-0.368683	0.9254977	0.04140778	-1.001312	-0.5272265	-0.3944497	-0.0009112474	0.03045572	0.3328477	0.4631866	0.4066551	-0.5106739	-0.3016924	0.5243842	0.5282	-0.7644991	0.7362028	-0.2762252	-0.4040145	-0.6394521	-1.05343	0.6437773	-1.047501	-0.3031719	0.2096644	-0.9275357	0.71296	0.02702023	-0.3066623	-1.026738	-0.3460245	-0.7899817	-0.5518757	-0.315285	-1.397398	-0.01781158	0.2192394	0.5073339	-0.009939456	0.5245618	0.3953008	0.01969488	0.2141519	-0.8485037	-0.4860871	-0.4545883	-0.4446944	0.3274184	0.220573	-0.06300645	-0.1566474	0.3025258	0.3964065	-0.3187497	-0.01018103	-0.07850486	0.1206659	0.3146707	0.2186152	0.7882993	0.4602408	0.438222	0.2925814	-0.6079795	-0.64241	-0.7122482	-0.449199	-1.025431	0.04756621	0.7803879	1.111746	-0.7443037	0.5483955	-0.1003051	-0.2275204	-0.6581714	-0.6826123	0.01972959	0.2037464	0.5760271	0.08080497	0.04119451	0.915981	0.3278008	0.8120082	-0.2906102	0.05569129	0.2280105	-0.2588353	0.008099696	-0.4302471	-0.7122938	-0.1847511	-0.1900298	-0.4610169	-1.161305	0.1010685	0.01921913	0.1605212	0.08018114	-0.3494788	-0.3693107	-0.8078511	-1.205178	-0.2071132	-0.8343753	0.2595001	-0.2049067	-0.07998813	0.01768447	0.4870674	-0.2949083	-0.5726721	0.175907	0.02193211	0.2194382	0.484576	0.143462	-0.3326488	-0.5468136	-0.280268	-0.4630808	-0.3389361	0.1411937	-0.6600177	0.4708222	0.2635856	0.009180777	0.3475675	0.7366972	0.6424261	-0.8641374	-0.309021	-1.152422	-0.6497013	-0.2008339	-0.7841524	0.2709168	0.7543501	-0.5264059	-0.9488329	-0.2975884	-0.05179615	-0.1771186	0.4696905	-0.9803769	-0.06151846	-0.9835433	-0.7062663	-1.009542	0.3198213	0.1814965	0.004174997	-0.1186377	0.4447363	0.2730872	0.2085051	0.3341371	0.08187426	-0.1002875	0.5345167	0.1594634	0.4567125	-0.5170346	0.6582743	0.4242291	-0.4632862	-0.2275573	0.07916389	-0.36031	0.2127045	0.04931038	0.4102037	0.189744	0.1011457	0.1401206	0.01291623	-0.1560946	0.3071901	0.6469348	0.3579876	-0.3532601	0.694915	-0.1839982	-0.9068153	-0.2700638	-0.445103	-0.3980255	-0.08341951	0.2911088	0.4071038	0.1119244	0.3513284	0.5637308	0.2169886	0.1986241	0.545749	-0.11771	-0.04680548	-0.2212654	0.1318705	-0.2371734	0.4769596	-0.784573	0.204761	0.3577403	-0.2395813	0.2801135	-0.574463	-0.3719685	0.1030823	-0.6341884	0.5932588	-0.7994726	-0.2510733	-1.021136	-0.5008769	-0.2919914	0.0103902	0.2213041	-0.9375264	0.2033907	-0.7942238	-0.09377288	-0.9080981	-1.044124	0.06781572	-0.02518831	0.2196554	-0.3971963	-0.1870688	0.1217926	-0.5757872	0.743225	0.3270814	0.2313185	0.4391109	-0.7167457	-0.00942349	-0.7781791	0.4323392	-0.2255697	0.06071087	0.7288284	0.1790225	0.06929679	0.008092014	0.3419091	0.1845544	0.2883661	0.3315088	-0.01492525	0.01692642	0.4924132	-0.5223406	0.3360511	0.04373594	0.5329076	-0.5370498	-1.000796	-0.4029964	0.04298611	-0.3531046	0.06684911	0.1858383	-1.222763	-0.2531976	-0.5665048	0.1613005	0.5885034	-0.3638334	-1.05145	-0.3886091	-0.4133727	-0.02265895	-0.9672184	-1.301372	0.1017646	0.09403457	0.1432724	0.08724527	-0.4570244	0.1832699	0.5379749	-0.3105657	-0.3795304	-0.1036498	-0.2231801	-0.6847137	0.3925985	0.6317782	0.5472857	0.147327	0.07791786	-0.4260642	-0.3124995	0.3705577	0.1525206	0.01511644	0.3152208	0.3000934	0.4444401	0.2972588	0.6881403	0.898966	-0.6278204	-0.115063	-0.4948172	-0.7535889	0.3210249	-0.5154859	-0.3797814	0.3317486	0.01206491	0.1680457	0.9444602	0.4641704	0.3639217	-1.11924	0.1769882	0.2011314	0.5037355	0.2929322	-0.427317	0.05437225	-0.1583202	0.2309425	0.9487565	0.1008062	-0.1707983	-0.4274641	0.3837776	0.1139529	-0.6106817	-0.5326958	0.4969999	0.1056625	0.01036914	-0.63971	-1.231222	-0.09862326	0.2101555	0.2475229	-0.03581595	-0.1574487	0.3937903	0.228844	-0.5673612	0.3040772	-0.556511	-0.1760888	-0.559292	0.08076619	-0.3540591	-0.4692792	-0.2759788	-0.3259762	0.1268308	0.03745243	0.2161179	-0.2537992	0.1070278	-0.4288899	0.4471174	0.1668282	-0.5146146	-0.965294	-0.6540771	-1.055367	0.1947271	0.2796948	-0.0560888	-0.6080257	-0.1730261	-0.4515682	-0.747045	-0.5569777	-0.7480639	0.07281775	-0.070206	-0.8636676	0.1898079	-0.2873317	-1.084987	0.5968426	0.4983168	0.1338473	-1.338862	-0.7479615	-0.4218966	-0.2986307	-1.282658	-0.2911202	-0.9866565	-0.3836705	0.007851285	-0.1779096	-0.7167053	0.1152088	-1.134418	0.3829328	-1.061752	-0.9481882	-0.4692405	-0.3508731	-0.2277218	-0.03989923	-0.4655263	0.3113152	-0.3691763	0.04562074	-0.4326995	-0.4009412	0.008442531	-0.6350382	-0.1755239	0.4656119	0.02153501	0.4027934	0.1075404	0.09376222	-0.8950748	0.4624174	-0.1968631	0.3624517	0.2573925	-0.5936781	0.04270487	-0.07397723	0.2673868	0.01579521	0.4947298	-0.190502	-0.6614767	-0.9110396	-0.8608996	-0.9011095	-0.384034	0.5415274	0.2701742	0.278591	-0.7735474	0.314712	-0.6306246	-0.2469221	-0.3879105	0.006636024	-0.2494984	0.06853547	-0.1211171	-0.5296077	0.1088157	0.621315	0.2009428	0.2783306	0.2121928	0.06770585	0.1982604	0.06529213	-1.010816	-0.779203	0.05868097	-0.2665842	-0.519186	-0.2710865	0.2410023	-0.9020899	0.1145716	-0.4710114	0.09273885	-0.5373646	-0.5035856	-0.5761078	-0.5560356	0.01303407	-0.6956131	-0.7198252	0.4967536	0.02611111	0.08218649	-0.2715781	0.00168809	-0.264598	0.005076902	-0.02393201	-0.1378918	0.470292	-0.6032313	-0.3648047	-0.07628125	-1.465166	0.4884438	0.3209859	-0.1124531	-0.2770719	0.2553498	-0.01250731	-0.6574881	-0.5104384	-0.8665216	-0.1228034	-0.06396321	-0.4864403	0.2940245	0.1083632	0.3760701	0.4285505	0.5679313	0.4243593	-0.1648706	0.2476706	-1.050312	-0.8933214	-0.612	0.1704025	0.5328332	-0.1610833	-0.6092577	0.3116219	-0.1216089	-0.4713842	-0.2672273	-0.2044322	-0.9950597	0.3819126	0.3929954	0.06308738	-0.3272635	-0.7412313	-0.4348936	-0.6320016	-0.5933227	-0.01284946	-1.189484	-0.9108494	-0.7163411	-0.5192248	-0.6665502	0.4389836	-0.7495671	-0.4474051	0.1843782	-0.7879789	-0.2637756	-0.5664728	0.1104877	-0.918866	-0.4285329	-0.4754883	0.07754696	0.06074076	-0.4967411	-0.08459036	0.01929093	-0.2604145	-0.5958389	-0.1368028	-1.050601	-0.163989	-0.3546351	-0.1134492	-0.6957997	-0.2603298	-0.1382362	-0.9489046	0.5006878	-0.8768381	-1.150785	-1.092009	0.46742	-0.08238586	0.2707064	-0.2353243	0.01827146	-0.4291801	-0.07260427	-0.3314531	0.1108154	-0.08404171	-0.4691466	0.559262	-0.007897582	0.5156102	0.4727428	0.5377079	0.3318047	0.2100442	0.06854285	0.2746771	-0.317113	0.4835106	0.1442476	-0.8145473	-0.5956596	0.3719125	-0.3666575	-0.2507617	-1.010642	-0.1935699	0.4825504	0.2581479	-0.4873094	-0.1272904	0.7732911	0.8308206	-0.239912	0.5372093	-0.2914423	-0.3894585	0.7595318	0.2067398	-0.02147861	-0.5666733	-0.004788603	0.09568255	-0.04472649	-1.047502	0.2059322	0.2650699	-0.9155357	0.2012864	0.3949184	-0.3347302	0.1715838	0.4775701	-0.2766833	0.1820417	-0.9956355	-0.287987	-0.3927325	-0.01529716	0.4530724	0.488541	-0.809635	0.2922441	-0.8667646	0.07038614	-0.374997	0.09820114	-0.5266825	-0.1505557	-0.5443363	0.1370483	-0.2627235	0.1624135	-0.2312475	0.2440704	-0.1831939	0.1601674	-0.1559021	-0.509531	-0.1734986	-0.6600734	-0.7177626	0.2271201	0.3101704	0.09786918	-0.3172276	0.1154169	-0.8853343	0.1625879	0.01438607	-0.148037	0.007249188	0.06411592	0.5063234	0.3159384	0.1657163	0.09278354	-0.4464235	0.1276939	0.1532277	-0.7289811	-0.8489592	-0.0740935	-0.1846241	-0.06273046	-0.02127356	0.3108735	0.3292285	0.4312373	-0.04126268	-0.6202494	-0.2411756	-0.3503081	0.401598	-0.2896587	0.6599644	0.6676333	0.56018	0.2222751	0.7022512	0.4744663	0.1208936	-0.04684308	0.2259628	-0.08934352	-0.003133459	-0.4453076	-0.244241	-0.3511054	0.2639519	0.5324883	0.5621955	0.2015785	-0.4404254	0.3369536	0.5223541	0.333594	0.1361675	0.2277656	-1.156628	-0.08781044	-0.8099199	-1.156717	-0.2280924	-0.007049423	0.8684568	-0.5825136	0.07740691	-0.1398885	0.1888606	-0.9977166	-0.4462286	-0.2471851	-0.2769784	-0.03299887	-0.4743279	0.08023617	0.7595772	0.06213813	0.1190183	0.2839912	-0.39094	0.212104	0.7841688	0.05505995	0.6116896	0.4803225	0.3623009	0.1437519	0.4810323	0.3724944	0.03440897	0.9143747	-0.3956968	0.2220261	-0.7425946	-0.009460228	-0.727899	0.08113426	-0.2939275	-0.7457775	-0.3615405	0.5259504	-0.289751	0.2949392	0.2128613	0.3863853	0.2950091	-0.7257699	-0.05828824	-0.7253747	-0.2463639	-1.450603	0.08192175	0.3185277	0.1391345	0.9967932	0.3139526	-0.2118314	-0.3389196	-0.3824843	0.2150448	-0.1565873	-0.1588812	-0.2104574	0.7028109	-0.8346328	0.2577469	0.3856189	0.3851158	0.2038954	0.482983	-0.3314542	0.151434	-1.20976	-0.7070397	-0.5276888	-0.8479596	0.5527884	0.3377205	0.5830474	0.04218692	0.3482076	-0.2030369	0.07369697	-0.2523868	-0.04655129	-0.6804628	-0.2301159	0.7266966	0.6170999	0.191157	0.3729123	0.4165503	0.7814233	-1.350203	0.4441462	-0.2940263	-0.9811363	-0.7007183	0.08020922	-0.9696206	-0.7641705	0.5491915	0.005424829	0.2096607	0.1266652	0.6864062	0.4571149	-0.6966388	-0.7589349	-1.414634	-0.1638617	0.485979	0.2686107	1.588125	-0.7716276	-0.2856498	0.5616307	0.02369798	0.9510674	-0.9377585	-0.6071464	0.5249885	-0.5247455	-0.4516012	1.173786	0.7953412	0.8193356	1.204854	0.6745825	0.7014892	-0.07340304	-0.2725937	0.1634938	0.135026	-0.9654583	-0.1120743	0.6929081	0.01655129	-0.7035826	0.2704043	0.9395804	0.8248744	0.8141741	-0.4572308	-0.4764058	-0.8463415	-0.749145	-0.7397782	-0.6284513	-0.3235478	-0.09711114	-0.511195	-0.5917553	-0.9212495	-0.4909511	-1.125379	-0.3346078	-1.197321	-1.273087	-0.9400236	-1.048606	0.4081945	-0.8045066	-0.0378603	0.4468922	0.5534787	0.8999373	0.3445413	0.2970771	0.08359265	0.9356182	0.7934023	1.094763	0.3686557	0.8924931	0.7845819	0.7987479	0.5535262	0.2128931	-0.3597039	-0.3226336	0.4055197	-0.4509964	0.6506625	0.5900381	1.357683	1.306946	0.5004156	1.013831	0.08663647	-0.02635072	-0.3139418	-0.1360156	-0.6476248	-0.04959771	0.6758218	0.7703621	0.3017638	0.8743503	-0.7730327	0.3896578	-0.519165	-0.4441131	-0.5888629	-0.3462228	0.02413406	0.004222296	0.1809354	-0.9368014	-0.6423665	-1.011111	0.4043177	-0.5606189	-1.075322	-0.3062741	-0.09402241	-0.669028	-0.56084	-0.3527656	-0.5539424	-0.3541678	0.7013252	0.7062938	0.3724137	-0.4999078	0.201631	0.1581285	-0.7748368	-0.8996102	-0.138838	0.4964229	0.5474046	-0.438042	-0.9168956	-0.4735237	0.1306845	-0.1667612	-0.1395199	-0.8815633	-0.444885	-0.6691647	1.155199	0.4936108	0.2807625	-0.7960148	0.2991477	0.2834421	0.3919119	-0.9524759	-0.6694214	-0.3704054	0.07719479	0.05737018	0.2028791	-0.1899599	-0.4488518	-0.3515865	0.9204356	0.9572634	0.7911157	-0.5891806	-1.10605	-0.1447879	-0.2336873	-0.8454133	-0.4804721	-0.08027082	0.5834923	-0.1357342	0.1324588	-0.5043511	-0.2014264	-0.7696191	-1.781329	-0.8951564	-1.412148	-0.00249633	0.3332518	-0.2593928	0.5726515	0.7830267	-0.6352906	-0.09127292	-0.495893	0.845583	0.3924578	-0.6113475	0.3404321	0.3996655	0.7311963	0.4345883	0.5910048	1.033854	-0.3839439	0.8130269	-0.3117226	0.2468394	-0.7086606	0.8390657	-0.8184953	-0.6703487	-0.01418105	0.7647347	0.7659611	0.8886261	0.5037232	-0.81631	-0.2982642	0.3851811	0.01304754	-0.2592613	0.461176	0.3751844	0.5980825	-0.1114031	0.6595266	0.6482229	0.5470041	-0.2713993	-0.6788794	0.3165191	-0.3472256	0.8006384	0.7444348	0.7794024	0.7554528	0.3052725	0.2503372	0.05956113	-0.02636657	-0.6147384	-0.536786	-0.3293896	0.4111027	-0.01021553	0.3614772	0.1311111	0.3207222	-0.1921224	0.3809474	-2.066001	-0.5531221	-0.782926	-0.7675681	-0.5876653	1.321447	0.7993017	-1.178786	0.1922354	0.7730414	0.9572133	0.3781413	0.5465937	0.6003875	0.4030079	-0.7246505	-0.5105718	0.548205	-0.2296867	0.9652016	0.3096384	0.4028283	-0.6907881	0.2786987	0.1025078	0.5064029	-0.1553421	0.8531533	-0.4518299	-0.1666336	-0.1346989	-1.187498	0.00200499	-0.3355198	0.06240273	0.7889956	0.008677783	0.6856421	0.4607451	-0.6602363	-0.5551139	0.4532144	0.7850447	-0.03241308	-0.1867741	0.3167618	-0.07771613	-1.008012	-0.3707083	-0.4081993	-0.1467381	0.1222532	0.2118301	0.1176939	-0.6416438	0.3444458	0.3665297	0.8673508	0.5010912	0.9640176	0.2982485	-0.4174109	0.184081	-0.1339415	-0.3129625	-0.01818051	0.7037362	0.6131415	0.7588631	0.3688912	1.206618	-0.5118564	0.8617363	0.7667082	0.5115859	-0.1369606	0.05416373	0.01598191	-0.5984043	-0.07767324	-0.8691876	0.7602261	0.3582307	0.7402853	0.3162768	0.3496555	0.05621355	0.004110296	-0.00591245	-0.6655072	-0.6781076	-0.119517	0.1859992	-0.3551424	0	0.6901539	0.6729896	0.3568671	0.3463265	0.5774599	0.2626713	-1.086019	-1.060452	-0.5228418	-0.3180508	0.01927388	-0.07081267	0.4187462	0.572669	0.008538493	0.7691257	0.7386697	-0.4489854	0.6971253	-0.5560451	-0.2748679	0.05807504	0.9708526	-0.5919738	0.02398764	-0.1466232	-0.8124832	0.5673741	-0.02976816	0.4435798	0.7345947	0.4192248	0.3300103	0.1997487	-0.02261903	0.0170147	-1.105673	0.5569035	0.5883441	0.005207846	0.1149303	-0.4093	-1.07386	0.06601166	0.4773821	0.1872906	-0.643433	0.02661285	0.07376136	-0.8526001	-0.2958976	-0.0400077	-0.5636278	-0.3208247	-0.9747993	-0.05164667	-0.1397305	-0.04553663	-0.8736967	-0.5621185	-0.6316319	-0.1283026	-1.548139	-0.5693538	-0.4270557	-1.395089	0.2077935	0.3278192	-0.5742983	0.5484224	0.693278	1.047979	0.7674256	-0.6462637	-0.568374	-0.1373834	-0.1182468	-0.5436309	-0.2183611	-0.2247896	-0.5249461	0.3343533	0.5179814	0.4596359	0.02004469	-0.8865408	-1.343925	-0.1550836	-0.2999885	0.991018	-0.5113089	0.1182775	0.2374976	0.08393111	0.2456158	0.5572808	-0.7762497	-0.5736563	0.4520903	0.3864911	-0.3192691	0.3074245	0.3528413	0.185204	0.1683718	-0.7528829	0.1578537	-0.161518	-0.3862034	-0.226183	0.06137074	0.5176067	0.7736676	-0.07568101	0.1416278	0.8941472	0.1078892	-0.3721264	0.4560307	0.4978693	-0.2916699	0.05587049	0.006988802	0.486957	0.07088784	0.3045126	0.392819	0.1202774	0.2576191	0.1228995	0.1573964	0.3562951	0.04421088	0.7818161	0.4750549	-0.3845892	0.06987206	0.4250327	-0.9492191	0.5797047	0.2904229	-0.2201056	-0.1438106	-0.6490088	0.1411033	-0.7420183	-0.0303702	-0.006984139	0.3906202	0.5459597	0.127679	-0.7434096	-0.8373908	-0.06827687	0.08101948	-0.5474585	0.1411196	-0.7516152	0.6877287	0.08286326	0.05420642	0.2254294	-1.321844	-1.228043	-0.1683303	-0.9865588	0.2809345	-0.2156708	0.4300888	0.2589628	-0.2414764
Q04446	-0.07655415	1.292482	-0.2050025	-0.4810634	-0.389952	0.3662963	-1.20397	0.6149446	-0.1636814	0.8507779	-0.9640253	-1.247752	-0.2411803	0.02510205	-0.4591882	0.3702439	0.5356847	0.2893238	0.9705446	0.3176729	0.6040204	0.1638575	0.7827978	-0.53938	-0.1740887	0.270864	0.2619868	-0.1302371	-1.067625	0.4531855	0.1148237	-0.08859178	0.1414345	0.4912181	0.7951008	1.158685	0.09328669	1.453379	-0.2358937	-1.248266	-1.312249	-0.2471471	-1.473305	0.7437021	0.4710957	2.075574	0.3024666	-0.4728824	-0.3169369	0.2680676	0.05924292	0.692145	-0.8850099	-0.2714909	0.004465859	0.7377965	0.3292091	1.255808	-0.1403256	0.9736629	0.06803274	0.4590641	-0.8120088	-0.4689358	-0.2997211	-1.901331	0.02541537	0.3827509	1.847907	0.6091393	1.278714	0.002982314	-0.2219903	0.157709	-0.06788361	0.2636471	-0.5601969	-0.126933	0.07809605	0.1131718	0.1040133	1.205173	-0.2050029	0.5331477	0.3517617	0.09327322	0.1736553	0.5426492	0.2371358	0.06593636	0.2834578	-0.2093436	-1.093041	0.1333006	0.19901	0.6813403	0.4493762	0.7343959	0.977179	-0.08946158	0.5457968	0.7049394	-0.1821798	0.6393266	-0.2003298	-0.3823305	0.1674337	0.2678659	0.1965533	0.391763	0.2004824	0.07088486	0.2363105	0.08595471	-0.0156729	0.3779976	0.1240091	0.1363774	0.3829637	0.2439	0.2814284	0.1166275	0.2643263	0.32547	0.3350995	-0.1259803	0.5228392	0.3521018	-0.4464838	-0.5761284	0.3022469	0.05996981	-0.2515375	0.4993518	0.2572679	0.6819026	0.9739244	0.5675486	0.1440681	-0.2485513	-0.1726327	0.02635616	0.1707394	0.05283597	0.2704243	0.07964028	0.02616705	0.0496271	0.0554929	0.4438319	0.6247758	-0.2816245	0.1502427	-0.334133	0.15195	-0.6030981	-0.6537712	-0.4181559	0.1866308	0.3590261	0.5136542	0.472748	-0.01378301	0.5752405	0.3862384	-0.1003896	-1.102537	-0.07907807	0.3193077	-0.1224309	-0.07809191	0.1755069	0.5011088	-0.240864	0.1746637	-0.2929153	-0.02997631	0.1339882	0.07222213	0.1795649	-0.01154891	-0.3834636	-0.2246297	-0.2403974	0.2490804	0.2009686	-0.2258137	0.375324	0.3260054	0.3160883	-0.01259415	-0.3501368	0.03464557	0.1372123	0.1643657	-0.1422608	0.0393043	0.3037013	-0.1049428	-0.5846287	0.06256102	0.02553442	0.05207867	0.1263089	0.257951	-0.5885087	-0.1523123	0.382309	0.003453196	0.55048	0.4687421	-0.05417059	0.4412506	1.105595	0.9643686	0.8614338	0.09361213	0.4652602	0.554804	0.233331	0.2482426	0.2148253	-0.1043244	0.1296552	0.3486114	-0.06604016	0.919713	0.2870176	0.3893911	0.4260418	0.3438805	0.1239979	-0.4357984	0.3775454	0.194328	-0.1485432	0.6362569	-0.1514207	-0.3274529	0.1818492	-0.2458713	0.3865457	0.1101675	0.7404067	0.1185893	0.01236207	-0.1249808	-0.07826501	-0.1580918	0.5386311	0.2449473	0.2291443	0.1852097	0.6711417	0.3886798	0.9344565	0.2201283	0.8558248	0.7103012	0.3004426	0.3475914	0.6092343	0.5429481	0.1890731	0.7682898	0.7039862	0.7498603	1.287904	0.683095	-0.1979596	0.2513455	0.6991545	-0.1088271	-0.2394021	-0.09419637	-0.1706342	0.3664922	0.4522387	0.1347753	-1.228147	-0.3499594	0.5764564	0.7727443	0.4801747	0.2274371	-0.05530976	-0.6608873	-0.4106773	-0.09955151	0.1228361	0.01915637	-0.3096508	-0.3639357	0.5079327	0.008722022	0.146974	0.597682	0.2957388	-0.3906929	-0.590781	-0.1433724	0.06711373	0.209547	0.004938983	0.1017226	-0.1334013	-0.537931	-0.201082	0.4410742	-0.00975434	-0.5282099	0.7201964	0.4578191	0.08410068	-0.289125	-0.8594035	0.4624743	0.5982857	-0.04520279	0.2818675	-0.2326281	-0.2174786	-0.2758673	-0.2580707	-0.5431817	-0.1227162	0.2616029	-0.7595946	-0.01592916	-0.2405768	0.4643101	-0.7534727	0.8287444	-0.8925083	-0.3864757	-0.05757123	0.1232895	0.05963201	-0.3980679	0.3396959	0.11973	0.0809673	-0.1222639	-0.1269822	0.03709785	-0.5276154	0.4280266	0.1969622	0.6165631	0.1894156	-0.1676821	0.1282377	-0.6268388	-0.7406653	-0.03674128	1.153213	0.1518524	-0.3490657	0.7782422	0.3073504	-0.1641206	0.1701626	-0.2241414	0.6395241	0.338523	0.0306598	0.5194287	-0.1205034	0.1413748	-0.3181806	0.08048461	0.9045702	1.167781	-0.9653009	-0.2918167	-0.3599741	-0.3433282	1.235812	0.009025015	0.1534755	0.1007818	-0.2839149	-0.2691215	-0.01670738	-0.3600473	1.827204	-0.1003176	-0.001310717	0.3076663	-0.1789056	0.6562437	-0.3778194	0.1270182	0.5323414	0.0717073	0.2227284	0.2330169	0.3139133	0.910124	-0.3065149	0.1145003	-0.0633555	-0.04025382	-0.02791618	0.8588722	-0.0978852	-0.7421484	0.1997325	0.1221645	0.1275301	-0.1528314	-0.3231367	-0.1801754	0.221161	-0.154766	-0.079408	0.2143569	0.4599309	0.901536	-0.2001283	0.2778094	-0.5142456	0.08283526	-0.09223104	0.5351573	0.3251861	0.04346308	1.160946	-0.1066018	-0.2552824	0.02239395	0.3203105	0.01487575	0.3254552	-0.04616106	0.05029388	0.03110346	-0.2365846	-0.04763701	-0.05538328	-0.3934548	-0.01255685	0.6298395	0.3766132	-0.4232045	0.1994484	-0.9004779	-0.3610756	0.213484	0.6166567	0.1884045	-0.3919775	0.1483354	-0.08312951	-0.1070188	0.3580788	0.149099	0.1052808	-0.1397904	-0.6536709	-0.01983238	-0.06628271	0.1324654	0.01228735	-0.1869395	0.2950649	-1.075282	0.01029099	-0.5674871	0.221067	0.01521802	0.1898336	-0.3150073	-0.2395658	0.3269934	-0.004843121	-0.1509009	-0.1060945	0.08038081	-0.2170929	-0.9785426	-0.1752583	1.241313	-0.2936443	-0.3631126	0.008587349	-0.01483614	-0.05279523	1.828444	0.9776439	0.4826236	0.9325937	-0.4013591	-0.2835658	0.3957819	0.195691	0.3237606	-0.182577	1.320015	0.5225391	0.1430242	-0.4065569	0.0832096	-0.221521	0.2286239	0.7000479	0.1026501	0.03514431	-0.2322482	0.1161199	0.6450986	0.304264	0.5118825	-0.2649211	2.165322	-0.02380065	-0.0480371	-0.3340546	-0.5618365	1.38907	-0.07201807	0.1301805	-0.0189426	-1.175427	-1.07487	-0.3317754	-0.4644406	0.2589162	1.490785	-0.0885878	0.2091802	0.02760776	0.01989499	-0.5149718	0.2355782	0.05436059	-0.1374163	-0.2992229	-0.03526285	0.02943491	-0.05761578	1.196159	-0.2051406	-0.423325	0.2216186	0.07682101	-0.5434471	0.5501936	-0.1501831	-0.01994111	0.646066	1.641612	-0.5271034	-0.009659893	0.1663284	-0.1342699	1.297147	-0.3657515	0.312861	0.2214929	1.018092	-0.05513239	0.3055926	0.1225685	0.07909707	0.06765623	-0.1550489	-0.0384387	1.148234	-0.2203855	-0.03827563	-0.167457	-0.4295317	-0.4382607	-0.2326232	0.04848189	0.5623484	0.2966778	0.4229084	0.2519551	0.2197638	0.1658423	-0.009669901	-0.02833049	0.3486951	-0.5974727	-0.2210671	-0.2626735	-0.266219	0.1674992	0.06441337	0.05407912	-0.006831299	0.1736233	-0.149285	-0.07892679	0.09175712	-0.01495021	0.3146822	-0.7019945	0.4958009	0.4731883	0.4805594	0	-0.7346901	0.01150795	-0.1370168	-0.02031421	-0.05039286	-0.09728772	-0.1613928	0.07976147	0.06869255	0.6020003	-0.09600626	-0.009633051	-0.1601275	-0.4724485	-0.2721045	-0.4188825	0.1495306	-0.02709193	0.01751311	0.1668595	0.3926103	0.1704626	-0.02957817	-0.8601586	-0.1448572	-0.4021141	-0.2732174	-0.3114536	-0.454547	-0.002478379	0.01821179	-0.1786707	-0.6070194	0.1672997	0.2851767	-0.07860682	0.4692295	-0.6651524	-0.2609639	0.05968029	-0.7939364	-0.4027118	0.01238515	0.5308622	-0.3830325	0.1755599	-0.08446379	-0.6048292	-0.547454	0.2220414	0.4302971	-0.3976646	0.1223135	-0.4442444	-0.3909285	0.538951	0.5315846	-0.5347299	-0.1911531	-1.550803	0.4930103	-0.7873808	-1.080428	0.09528827	-1.121226	0.181689	0.462383	-0.1222623	0.1304576	-0.4568103	-0.4258485	-0.01100391	0.2551257	0.7407904	-0.6378505	1.482361	0.2259964	-0.561227	-0.1066858	0.332079	0.2793246	-0.1368277	-0.09497342	0.373418	-0.3439652	0.1259953	-0.4792148	0.2731806	-0.6259045	-0.9204893	-0.1321351	-0.8341453	-0.2451281	-0.05749173	-0.6629812	0.002186791	-0.5750422	-0.3251175	-0.160224	-0.1255627	-0.7244094	-0.6390365	-0.1631381	-0.09505531	-0.3863667	-0.8567521	-0.05294163	-0.1865395	-0.4955157	-0.4622121	0.1648402	-0.1652185	-0.1889182	0.04490565	-0.1585713	-0.170493	0.5204157	0.08592852	0.2797336	-0.289394	0.4853087	0.1101929	0.02934791	0.1191925	0.8462028	-0.02476333	0.02451991	0.1522027	-0.6343252	0.2827365	0.1687864	-0.6278341	0.1321278	-0.5158386	-0.2024317	0.0253101	0.03603669	0.1261614	0.2253569	-0.1419404	-0.1583936	-0.4747248	0.4715587	0.3828864	0.6032863	0.2590318	-0.4207835	0.07845225	0.9711692	0.3226133	0.002706942	0.3819512	0.6166601	-0.3895087	-0.2623251	-0.4363237	0.2174213	-0.5767982	-0.3053097	0.01505663	0.1281323	-0.3320639	0.3504773	0.3133877	0.1401216	-0.2868628	-0.08076657	-0.1716957	-0.5267141	-0.3952328	-0.2578629	-1.177015	0.2308414	-0.08014031	0.4569256	0.1160611	0.005620734	-0.2658395	-0.3466341	0.0559883	-0.370594	-0.4184908	-0.5664846	0.6321012	0.1435577	0.3741815	-0.1088847	0.1177746	0.1765699	-0.3378122	0.09851733	0.4201276	-0.4361474	-0.3730346	0.1677088	-0.2749659	-0.2301025	0.4930518	0.1856722	0.3124951	-0.1418398	-0.1188723	0.1707765	-0.5137445	-0.4103068	-0.115786	-0.08521719	0.3692704	0.5197638	-0.3364106	0.6603418	0.4248139	0.2231551	0.1383127	0.0001448303	-0.4222183	1.113755	0.3108084	0.1244207	0.2878877	-0.1115134	-0.1571023	0.3435455	0.4212677	0.1301909	-0.0675981	-0.4875494	0.2193261	-0.02533114	0.2746857	-0.1644723	0.3664994	0.2838654	-0.4706333	-0.2123556	-0.07895557	0.04405453	-0.02667227	-0.9005872	0.1628207	-0.246568	-0.240621	0.000848247	-0.07282869	-0.3993117	0.2245424	0.1256207	0.1971479	-0.3873363	-0.2565909	0.1203566	0.2992844	-0.2469029	0.1055336	-0.09632883	-0.1262534	-0.1853821	-0.4205704	0.3428503	0.1207678	-0.203373	-0.1379392	-0.4787635	-0.0383044	0.6118281	0.0872886	-0.1249321	0.002582551	-0.03852049	0.1436107	-0.5700356	-0.2959053	0.3719003	-1.142895	-0.3369122	0.3226211	0.3312547	-0.1190698	0.2083538	-0.1927583	-0.03187314	0.307182	-0.2484347	0.1890529	-0.01434707	0.332112	-0.09702933	-0.2797289	-0.0563827	0.2726478	-0.1000336	0.001181083	0.2876958	0.6273392	-0.08332572	-0.04633151	-0.003858484	0.2659542	0.6195981	-0.1014579	0.06698999	0.3302043	-0.5129202	0.2811666	-0.1501168	-0.1366073	-0.1705549	6.817151e-05	0.1357909	0.02900543	-0.2437216	0.1914771	-0.138744	-0.5220584	-0.2940988	-0.1183977	0.3536638	-0.2185336	0.2587656	-0.276501	-0.6126493	0.05877662	-0.230034	0.08596973	-0.009583815	0.1385356	0.09870052	0.3803311	0.3628828	0.2719081	0.4583649	-0.05387031	-0.1956608	-0.1687786	0.01984072	0.1173105	0.4458862	0.1788324	0.1417064	-0.06327052	-0.07907034	0.5661866	-0.1623019	0.2280201	0.2583005	-0.4334626	-0.215092	-0.1132798	-0.7063883	-0.2396049	0.4692555	0.2003465	0.04403719	0.8786277	0.1392541	0.1429961	0.3696171	-0.1504585	0.3455446	-0.6824818	-0.1230925	-0.513136	0.005024835	0.5008693	-0.6298317	-0.6245891	-0.237125	-0.5243749	-0.4286772	-0.4040763	0.6638915	-0.004572548	0.140489	0.09579132	-0.2422663	-0.09256887	-0.7364931	0.5433323	0.004768505	-0.1349669	0.210737	0.2536662	0.3554861	0.1318687	-0.5366113	-0.6937551	-0.2096686	-0.4368116	-0.1723677	-0.1298712	0.2362415	-0.3674139	-0.1135956	-0.07404324	-0.6410836	-0.05196921	-0.1525066	0.186329	0.2025431	-0.3773781	0.2900088	0.7884258	0.04085873	0.05461148	-0.105102	0.548649	0.1779936	-0.7005272	-0.07946396	-0.04617471	0.7934191	0.003828942	-0.00333089	-0.2471549	0.1582414	-0.3311767	0.09980273	-0.2355938	-0.2839317	-0.1344582	0.386835	0.1227918	0.05546722	-0.003987385	-0.153691	-0.8417202	0.04245369	-0.2589098	0.2349503	0.4049743	0.8316991	0.3336918	0.5391987	0.0906577	-0.2515187	-0.0738762	0.4848933	0.2190668	-0.2764936	0.1433051	-0.01732406	0.208348	0.3176262	-0.1457435	-0.3658434	0.01480212	-0.5230014	-0.5803053	-0.246971	0.08368245	0.05131403	0.1009782	0.2348687	0.2911162	-0.04283974	-0.5534006	-0.186411	0.1600389	-0.01815645	0.08603543	0.02447281	-0.2107734	0.3799388	-0.1658935	-0.7373507	-0.1210616	0.1436856	-0.2179055	-0.2932864	-0.3275022	-0.0842291	0.2332969	-0.1747825	-0.04877708	0.4081035	0.05644038	-0.3315162	-0.04691087	-0.2932091	-0.1114987	0.06928435	-0.3697671	-0.1752373	-0.3172438	0.2168653	0.01707725	-0.2261328	-0.3413025	0.5270643	-0.1431521	-0.1208138	0.6259689	-0.176897	-0.4978379	-0.04996365	0.02755998	-0.3128977	-0.1786018	-0.4863504	-0.6666981	-0.4042752	-0.8184808	-0.7687237	-0.1926802	-0.2662983	0.1437908	-0.4899987	-0.5240476	-0.7423378	-0.5332399	-0.1296939	-0.3536319	-0.06154455	-0.2139199	-0.4834853	-0.03704685	-0.131795	0.1125326	-0.2131956	-0.6529338	0.2533059	-0.2953066	-0.2128872	-0.04402208	0.2329535	-0.06663518	-0.5306783	-0.2173737	-0.2587339	0.00464558	-0.454105	-0.2909266	-0.3360731	-0.3380722	-0.3472448	-0.3489816	-0.7638832	-1.84006	-0.5177172	-0.565926	0.08446651	-0.4819512	-0.6650372	0.4996564	-0.5473194	-0.3147976	-0.7588575	-0.6355059	-0.6809041	0.2324275	0.7213507	0.1755193	-0.1144512	0.2373489	0.01331779	-0.2196337	-0.001959453	0.02511304	-0.3089226	-0.004445696	-0.4733807	-0.3877744	0.1566127	0.6497343	-0.6062371	0.313731	0.1095734	-0.03078102	0.1511719	0.5858033	0.01567037	0.04546665	0.1152822	-0.3662075	0.1812718	0.003328542	0.4201238	0.3095889	0.008720327	-0.1336298	0.04418237	-0.05049809	-0.3544212	-0.1477089	-0.1185614	0.1151624	0.006394512	-0.2445598	-0.2811134	-0.5466561	-0.4741116	-0.2224404	-0.2101241	-0.2789203	-0.2144747	-0.3119025	-0.503499	-0.1068648	-0.3970908	-0.7214879	-0.0216573	-0.4496976	-0.1189871	0.2377211	0.01469503	-0.1652025	0.3052162	0.3634769	-0.1629221	-0.3543141	0.1394454	0.5310291	-0.02694176	-0.7389012	-0.326648	0.1076558	-0.1820666	0.2363245	0.4686869	-0.09713861	0.4586194	-0.2729017	-0.1000293	0.1447005	-0.6181043	-0.4990544	0.07260012	-0.13358	-0.2591644	-0.3805612	-0.3408764	0.3213617	0.3729503	-0.1994115	0.3274916	0.3411517	0.2067959	-0.06891112	0.02882757	0.2771724	0.05690233	-0.5298913	-0.5205317	-0.8832772	-0.3643278	-0.7087922	0.1942597	0.2349668	0.7470054	-0.804313	-0.3992376	-0.2099665	-0.04529136	-0.4255909	0.1104186	-0.1981998	0.03226567	-0.08493644	-0.09835963	-0.2291935	-0.07255648	-0.5331064	-0.5126999	-0.4591048	-0.1105825	-0.6426015	-0.08357699	-0.370071	0.321098	0.4708284	0.04048099	-0.2935287	-0.2696287	0.170673	-0.2922114	-0.5979701	-0.1930942	-0.1889216	-0.2151145	0.1902422	0.01453515	0.1911673	-0.1194678	-0.3912563	-0.2249143	-0.2536192	-0.3037184	0.02180923	-0.1448319	-0.2305467	-0.08183047	0.1463275	-0.06014137	-0.2596526	-0.258764	-0.5376356	-0.2050222	-0.1447493	-0.3601745	-0.4891758	-0.8489002	-0.4450379	-0.1086417	-0.2175355	0.1847415	-0.3517795	0.03456084	-0.3390072	0.6342203	-0.4026034	0.5077146	0.0618461	-0.3720433	0.04236869	-0.4544942	-0.3985251	-0.2433437	-0.4870075	-0.2611223	0.2397821	0.4944151	-0.2838661	-0.02045962	-0.4651209	-0.09683328	0.3414732	-0.2473362	0.3070644	0.1567474	-0.3432948	-0.01689171	-0.0328488	-0.2278576	0.00806913	0.2080096	-0.1024799	-0.3227531	-0.1078748	0.03508804	-0.2158397	-0.1490612	0.2206997	0.2010694	-0.4306075	-0.1443037	-0.3594013	-0.07277279	-0.5161308	-0.2515914	-0.0823011	-0.6933555	-0.1409933	-0.2738409	-0.3088577	0.5406947	0.02532476	-0.121432	-0.06240534	-0.1902689	0.1498145	0.1366873	-0.2197182	-0.03285979	-0.2672191	-0.5014539	-0.4573578	-0.1940749	-0.1240153	0.6361874	0.6909448	0.229575	0.1613684	-0.2308635	-0.2211032	-0.1522243	-0.3884908	0.0267329	0.48973	-0.08198896	-0.3664526	-0.4232762	-0.3163021	-0.2631971	-0.5147443	0.1425194	-0.4086876	0.2986975	0.2248833	-0.2447789	-0.1665922	0.3763665	0.7367012	0.332159	1.092412	0.2177392	0.6368506	0.2651096	0.7370268	0.8143799	0.459574	0.5367832	0.8741922	0.4745492	0.3396365	0.6537515	0.4629165	0.5218432	0.193311	-0.1450336	0.4170742	0.2304905	-0.003125995	-0.3776443	0.3872615	0.1243303	-0.696152	-0.2651454	-0.3949949	-0.2971502	-0.1283926	1.069731	-0.02857842	0.03746944	0.4768124	0.2572101	0.2459746	0.3479736	0.4756039	0.4319761	0.8242183	-0.04992452	0.05680422	1.026825	0.2519953	0.7800302	-0.01139194	0.2019735	-0.04149886	0.4905005	0.4560487	0.02799216	0.5870382	-0.2766138	-0.199455	0.1464794	-0.1760804	-0.1549285	0.06499772	-0.1661136	1.247376	0.4453633	1.44384	0.9808478	0.7429995	0.9954629	1.663571	1.683095	0.4183894	0.7487493	1.544562	1.443108	-0.2231326	0.2490197	-0.01527729	0.4518081	0.9063798	0.7155084	-0.1455871	-0.3548296	0.3641603	0.3251833	-0.3483308	-0.06054137	-0.1002425	0.1913264	-0.03410813	-0.1435971	0.6240013	0.06255078	-1.128887	0.7196309	-0.2777636	0.1368263	-0.7480201	0.2934308	0.8052169	-0.07103042	-0.2604216	-1.211346	0.380421	-0.0006513798	-0.5162928	-0.1728659	-0.5224435	-0.4754374	-0.2627459	0.4245211	0.3579594	0.2519753	-0.1824613	0.4559278	0.2323622	-0.2024954	0.31055	0.5619614	0.982899	1.123723	0.06074942	0.07335619	0.01867555	-0.1345063	0.7333638	0.2732829	-0.06168834	-0.474094	0.1066619	-0.06695537	-0.2805868	0.5710778	-0.3591634	0.6471217	-0.02406767	0.4488379	-0.1474619	0.5610233	0.9943596	-0.1600645	-0.6295785	-0.1170647	0.36645	-0.1400604	-0.451293	0.01207209	1.544001	-0.3042699	-0.4867267	0.2266846	0.9875683	-0.1763797
Q04637	0.6819263	-0.4922117	0.8340352	-0.9092384	0.4836172	-0.6255472	0.02245672	0.208465	-0.2891434	-0.9587849	-0.4760842	0.5389257	-0.3438924	0.04491672	-0.1319764	-0.1432983	0.1548875	-0.2101899	0.2065774	-0.06104076	-0.1295715	-0.2872655	-0.361938	-0.1138001	-0.192464	0.05595252	-0.01482569	-0.7274602	-0.2055874	-0.600211	-0.8440352	-0.006768346	-0.5686095	-0.4794224	-0.06912338	0.6429434	-0.3641939	0.5612363	-0.09067993	0.5132193	-0.07092759	1.082868	-0.4089873	0.01428033	-0.6564215	-0.2965407	0.5170609	0.3098546	-0.0853569	0.1256964	-0.3329862	0.5839373	-0.00997139	-0.6969772	-0.02327537	-0.4601614	-0.4573911	-0.1635063	0.2656308	-0.8789353	0.1718747	-0.5559621	0.3547299	0.2453581	-0.3393953	-0.7787899	0.3004787	0.1643982	-0.1819246	-0.4444231	-0.050498	0.2050147	0.5024165	1.010833	-0.4725624	-0.1839646	0.08511502	-0.4562053	0.4872471	-0.07735276	0.3549268	-0.7710442	-0.4348335	0.8362674	-0.008098096	0.07610055	-0.2275959	-0.05692184	-0.5505553	-0.438026	0.1447198	-0.02102864	-0.2733324	0.2978099	0.4735505	0.3459507	-0.3693605	0.3686168	-0.4836306	-0.02181693	-0.3552168	0.2330946	0.03254078	0.3157259	-0.06248632	-0.01732288	-0.4672541	0.1579703	-0.009035021	-0.2464324	0.6642043	-0.1204312	-0.5487243	-0.5561199	-0.3813108	-0.8106565	-0.4639145	0.2289695	0.4396423	-0.2456541	-0.5621367	-0.3804884	-0.5637998	-0.8947431	-0.245953	-1.01927	0.216134	-0.02156275	1.015432	-0.06674809	-0.1529963	0.1840003	0.2290634	-0.1695017	-0.1382009	-0.4723358	-0.02992307	0.3562907	-0.2257084	0.05723711	0.7272917	0.05695936	0.3577864	-1.488115	-0.2138601	-0.6538119	0.08425384	0.2854261	-1.770304	0.0889554	-0.2076878	0.6207415	-0.5344057	0.1727538	-0.4444216	0.1898043	0.2143853	0.2281853	0.07530702	-0.01844308	-0.1457596	0.225397	0.05512101	-0.03922937	-0.2938527	-0.9466618	-0.2087363	-0.3846745	-0.2863686	0.1257315	-0.1823908	0.4022065	0.2168584	0.006338473	-0.007086037	0.1775261	0.43092	-0.1945228	0.1948859	-0.1640495	0.2044189	0.07935405	0.4328782	0.09510786	0.1133635	-0.01757213	0.5748566	-0.133354	0.1348953	0.6616373	0.5980456	-0.208972	0.4122513	0.7507712	0.005313911	-0.1291715	0.04022663	-0.8457113	0.07563457	-0.3064952	0.4901637	0.3874458	-0.07778446	0.4336678	0.2646667	0.5572657	-0.05040159	-0.1536656	0.02712504	0.2086794	0.03676843	0.2065099	0.5031817	0.1238402	0.753953	0.5514857	-0.02320448	-0.2114814	-0.4500749	0.3038101	-0.09765099	-0.4564661	-0.09539404	-0.2103543	0.5260466	0.2693805	-0.3382169	-0.4116798	0.4666089	-0.1056018	-0.6193478	-0.01488271	0.01478865	0.8343396	-0.2466854	-0.2053463	-0.3584697	-0.1860677	0.3400273	-0.485532	-0.01464481	0.1427933	-0.853899	0.4688847	0.02046608	-0.796864	0.3285722	-0.7067565	-0.9687749	-0.5271644	-0.3385643	-0.2716338	-0.4594631	-0.1483336	-0.9623782	0.1222506	-0.0008666818	-0.5992654	-0.3088681	-0.1370927	-0.1564608	0.0877671	0.3925316	0.2430559	0.057363	-0.1898065	-0.115257	0.05093657	0.212353	-0.04909557	0.06671188	0.05277511	-0.2407955	0.144286	-0.2544686	0.07176092	-0.3222123	-0.2575871	-0.8826533	-0.8451315	0.1739666	0.2603669	-0.342458	-0.04307185	-0.2587656	0.04141138	0.042939	0.112827	0.1466013	0.3915012	0.2103442	0.07168712	0.1077466	1.21301	0.03155194	-0.0540978	0.05727432	-0.9054733	-0.1584668	0.6211596	0.02333708	-0.5394967	0.4000358	0.9372736	0.2155741	0.7505123	-0.07604206	0.6346025	0.0174035	0.01864274	0.2023366	-0.03866257	0.01174514	0.1155986	0.1240975	0.2200799	0.1188957	-0.7662086	-0.5731359	0.7370546	0.1096296	0.01549201	-0.4121928	0.1389252	0.0619124	-0.2035721	-0.8648677	0.1898026	0.02613295	-0.06717301	-0.4729874	0.5300402	0.2529741	0.1061297	0.1721907	0.2100123	-0.2941499	-0.1787899	0.1861634	-0.8327465	0.9856282	-0.1150142	0.52737	-0.2746239	-0.1165637	0.3916712	-0.08608971	-0.5757521	0.1724771	0.3124776	-0.7334567	0.3023298	0.07306246	0.7571492	-0.4248668	-0.01073903	-0.6087507	-0.1855718	-0.2397273	0.1673434	-1.335131	0.5525011	1.513627	-0.8923186	0.2648377	-0.3297609	-0.2212987	-0.01083284	-0.3457542	-0.2700472	-0.4088555	0.1131136	0.08107468	-0.4124399	0.3640226	-0.0838669	-0.0328668	-0.3427445	-0.01568575	-0.1324567	-0.2553449	0.3278145	0.4287718	0.2641021	0.4497675	0.006196402	-0.337595	-0.6857848	-0.7448415	-0.7526792	-0.1590825	-0.2742463	0.234545	-0.4580416	-0.3563211	0.1338021	0.1042795	0.2202493	-0.3003976	0.0552765	-0.2575001	0.1183831	0.6564096	0.2585741	-0.1272354	-0.002868582	0.05614286	0.3332042	0.04280558	0.4015141	0.3273066	0.2687958	-0.1168407	0.9205967	0.1513119	0.6036073	0.2951822	0.265713	0.5385654	0.2768341	0.2900435	-0.3207443	0.332861	-0.2046156	0.4698521	-0.4972034	-0.05632173	0.784124	-0.2636428	-0.163586	0.1055049	-0.1821393	0.06137811	1.157769	0.1074813	-0.6760162	0.3649066	0.2452642	0.2659276	0.354372	0.1002444	-0.3931812	0.02006858	0.2649096	-0.4851633	0.02229656	0.197943	-0.2532077	-0.01189683	0.4271262	-0.02997419	-0.1225878	0.6910156	-0.1410243	0.1330645	-0.2252553	-0.1101771	-0.7573527	0.2255631	-0.1418717	0.1779212	0.4664392	0.4693857	0.1381405	-0.4748798	0.2415682	-0.2692681	0.1920141	-0.2318855	-0.1240512	0.00277722	-0.4339783	0.07085525	0.123711	0.09577679	0.4673522	0.1175304	0.4612354	0.03770306	1.112738	0.1347934	-0.1895363	-0.7552692	-0.6141522	0.08994922	0.1160369	0.2485188	0.1039937	-0.1039254	0.05413326	-0.6261951	-0.09810571	0.649867	-0.04418976	-0.7386483	-0.183355	-0.3368885	-0.8443614	0.06481989	0.1213197	0.005778699	-0.2670605	0.2015795	0.4571152	0.2399783	-1.425783	0.3208117	0.3536816	-0.001295516	-0.1863135	0.7777945	0.2009678	0.1919591	0.03768603	0.2025738	-0.4993377	-0.1621048	-0.3555657	-0.47141	-0.4561988	-0.1694099	-0.5353891	0.7692587	-0.05978346	0.1350286	-0.1816552	0.06471591	0.3324495	-0.2216021	0.09137916	-0.02159975	0.232935	-0.01194765	-0.1693572	0.1109522	-1.108782	0.195525	-0.274251	0.4886504	0.6570243	-0.3351728	0.9292962	0.07685965	-0.5139697	0.0494509	0.4264516	0.1244779	0.4643287	0.202868	-0.07308466	-0.408951	0.2970576	0.6088837	-0.6586503	-0.2054556	-0.2812182	0.2716176	0.05864221	0.2855463	0.1317947	0.8831158	0.7412086	0.634765	0.9506646	-0.6014129	0.6453177	-0.2650985	-0.1922126	-0.2696626	0.04145036	-0.06097377	0.1331479	0.08188906	-0.4842785	0.3675577	-0.02929223	0.06155489	0.2515497	-0.2395081	0.1580957	-0.1195141	-0.03545215	0.9085846	0.2267323	0.2607252	0.3136566	0.1445088	0.622397	0.756576	0.02019782	-0.132204	0.2409145	-0.02431126	-0.1979623	-0.1130985	0.2288259	0.3650703	0.5799386	0.7057381	-0.005710499	-0.009676481	-0.207534	-0.3754246	-0.2817534	0.5746984	0.03742688	-0.2368222	0.4219246	-0.1001334	-0.4325461	-0.08736402	-0.235654	0.8292766	0.1392072	-0.7610252	0.09554458	-0.1722869	0.7860032	0.1918632	0.2103766	-0.9209508	0.1483605	-0.1591693	0.1506541	-0.1931009	0.1383877	-0.3393305	0.3141437	0.1536942	-0.5821884	0.3840644	-0.4934573	0.9007589	-0.2237395	-0.002767146	0.2419954	-0.3388925	-0.4217873	-0.1132016	0.004481833	-0.302005	-0.546031	0.38592	0.03553479	0.2778834	0.1673525	0.1421773	0.6114563	0.4370173	0.198998	-0.0246661	0.3206161	-0.7440152	-0.4609575	0.1353759	0.6333009	-0.3562733	-0.236929	-0.4021622	0.03012372	-0.2522106	-0.04984012	0.2071237	-0.06869352	-0.2025619	0.5175544	-0.2438427	0.1181781	0.3161254	-0.4206802	0.7389125	-0.3203538	-0.04549071	0.09559782	-0.3789949	0.1806685	-1.16977	-0.07913932	-0.51637	-0.2851445	-0.7722378	-0.08186705	-0.9895786	-0.4290192	0.4714469	-0.2571396	-0.1441846	-0.08701522	0.2398412	-0.04878976	0.1674412	0.237323	0.3910333	0.06279433	-0.6894842	0.2245371	-0.1409699	-0.01345727	0.2775966	-0.4189498	0.452982	0.5432745	-0.2816627	-0.3909252	-0.4054964	0.5205754	0.3697208	-0.03880879	0.383714	0.2985916	0.3784732	-0.3478719	0.6753585	0.04121249	0.5990053	0.4672276	0.09945589	0.06511378	-0.2624099	-0.06015455	-0.01031974	0.3470716	0.3253971	0.7477963	-0.08056205	-0.1070809	0.6428851	0.3882246	-0.1446881	0.03587	0.1693031	-0.4264071	0.3388796	0.05306641	-0.4267617	-0.1647111	-0.5394295	-0.02895642	-0.3461453	-0.04531317	-0.6962724	0.2330015	-0.06682351	-0.05925114	0.232561	-0.09476044	-1.316162	0.02674773	0.224152	0.6380363	0.4729265	-0.1159697	-1.003625	-0.9569823	-0.3528666	0.2659697	-0.2675928	-0.3326601	0.4733039	0.4412707	0.4936034	-0.256317	0.05373237	0.0937832	0.09355713	-0.4027082	-0.2952831	-0.03364945	-0.01113343	-0.4015263	0.1933026	0.5474164	0.1453913	0.01852671	0.05790653	0.3672942	0.3331118	0.05277638	-0.9710673	0.6853657	-0.3131384	-0.000696651	-0.1387234	0.8021862	-0.05472152	0.5780559	0.02831279	-0.2272924	-0.4229606	0.4056736	-0.3061233	0.009414447	0.6097817	0.548499	0.1165154	0.2044325	0.4370346	-0.07541302	0.6309936	0.3445728	0.6263737	0.5784086	-0.2523831	-1.103396	-0.6178912	0.3352619	0.08808321	-0.4110761	0.2803525	1.116973	-0.2586574	0.1930019	-0.4462397	0.08274925	0	-0.3658147	-1.103167	0.4233841	0.07996961	-0.006739459	-0.01500275	0.2182233	0.4475952	0.3023614	-0.1792002	-1.203514	0.01007556	-0.1738496	-0.1005264	0.05450232	-0.1108622	-0.6193999	0.2104682	-0.6273083	-0.676671	-0.8947344	1.091075	0.07542506	0.08814011	-0.1818226	-0.3632697	0.01850698	-0.1384095	-0.03289423	-0.02505208	-0.327109	0.0008105432	0.1598501	-0.2913945	0.3065688	0.2616881	-0.3488592	-0.7404145	-0.03998029	0.3583625	-0.5374496	0.1655348	0.08447707	0.2157092	-0.355749	0.1085625	0.5790459	0.5542424	0.4224743	0.1138502	0.3848914	-0.3131288	0.03408468	-0.5203506	0.5015891	0.4704752	0.07081589	0.009949421	-0.09195721	-0.05614956	-0.06553109	0.3982284	0.06356757	0.6720902	0.1627244	-0.07178645	-0.2186173	-0.4697879	0.05293498	0.2887457	-0.2123863	-0.02595939	0.3143773	0.3790255	0.05354536	0.173333	0.333548	-0.02456653	-0.2822752	-0.1124588	0.2710558	-0.6448613	0.5209643	0.4725617	-0.08990134	0.04956223	-0.1894157	0.2496956	-0.1681236	0.1322944	0.1070228	-0.2663724	0.08338026	-0.5843379	0.05634334	-0.196211	-0.01951076	0.1366369	-0.2796814	0.2276489	0.5353972	0.2271288	0.4298078	-0.5859273	-0.2501867	-0.541832	0.05769124	-0.2684169	0.4071595	-1.21536	-0.2798446	0.306538	-0.5484206	0.145697	0.02098458	0.4688144	0.9366017	0.1842417	0.6112829	-0.3086867	0.4610665	-0.295867	-0.3240843	0.9150341	-0.04240991	-0.1198356	-0.2466609	0.209662	-0.2954188	-0.2967557	0.769164	0.1031378	0.8246553	-0.5410528	0.7007382	-0.2009088	-0.3028506	0.2794884	0.1657495	-0.08880483	0.2688353	-0.01347502	0.1858636	-0.03624553	0.1542096	-0.08890413	0.01428457	-0.3830145	0.5583177	-0.2462238	0.577928	0.422651	-0.4379735	-1.268886	-0.5749391	-0.04746913	0.7980772	-0.691332	-0.04350562	0.0002451913	-0.005361737	0.310565	-0.03631603	-0.2291059	0.1757584	0.1691933	-0.389803	0.4695612	0.2178317	-0.3406452	0.1996953	0.04481613	0.05926856	0.1085908	-0.08579705	-1.102427	0.4580812	-0.2204867	-0.04145336	0.01687266	0.04778917	-0.8246151	-0.1505662	-0.06198405	0.1486391	-0.1547774	0.02798266	-0.6005946	1.211448	-0.09694505	-0.5024496	-1.365091	-0.2185925	-0.4123025	-0.01623411	0.1298824	-0.1782957	-0.277216	0.2613303	-0.5389058	0.1523741	0.3636872	-0.6646178	0.2200356	0.1737897	0.2195257	0.5116368	0.4827461	-0.4503126	-0.8543372	-0.06981422	-0.5968869	0.7796122	0.5412286	-0.5806587	0.6321786	0.2136623	-0.1197955	-0.02427553	-0.3215429	0.1046405	-0.4539384	0.4456149	0.0878454	-0.589076	-0.04801719	-0.005533197	0.3700397	0.06900359	-0.3746575	0.2478739	-0.01458345	0.207451	0.770013	-0.05217526	0.2746546	0.520161	0.4304749	0.4428884	0.6305521	-0.04988713	0.2886705	0.3991708	-0.3598712	-0.04738696	0.4639092	-0.9057908	0.03257751	-0.8982154	-0.3208069	0.3454228	-0.127644	0.8307695	0.3621532	0.2862736	0.1719041	-0.2661437	0.2202187	-0.1220043	-0.0835955	0.584146	1.197907	0.5835038	0.001042856	0.1345576	0.573548	0.4105531	0.01283746	-0.3749446	-0.4604077	-0.6525254	1.068911	0.3122031	0.3535643	0.1306308	-0.1195022	0.3622671	-0.1434214	-0.04367631	0.9994609	0.4636997	0.1281253	-1.017706	0.07065848	-0.9614986	-0.07710926	0.001554555	-0.0731976	0.6722278	-0.3267441	-0.01269712	-0.6371109	-0.1439034	0.3097887	0.2786136	-1.191474	0.4554665	-0.4036052	0.4610678	0.06221066	0.008660987	0.4125523	0.1510668	0.6669559	0.1069186	-0.2014892	-0.1656418	0.2400099	0.2029256	0.3987715	-0.5731401	-0.1012556	-0.01488712	0.08954227	-0.2100464	0.5284534	-1.050019	-0.2217723	-0.8101429	0.1332684	0.2817887	-0.5216985	0.2573489	0.7875071	0.448913	0.2453343	0.07181934	0.5296541	-0.1006289	0.1582222	-0.455348	-0.0102663	-0.07587127	0.08405939	-0.1922503	0.191024	0.3075074	-0.474627	-0.09424066	-0.1446025	0.6353333	0.600323	-0.9874471	-0.1216411	-1.00736	-0.1680717	0.2211162	-0.3923972	-0.008541162	0.5545149	0.0296374	0.7427184	0.6348102	0.1677971	-0.1403184	-0.6834436	-0.05339587	-1.114827	0.8078763	-1.116014	-0.3744261	0.1903948	0.1371997	-0.09103842	-0.5286316	-0.7416561	-0.1192231	-1.362064	-0.3033079	-0.5245722	-0.9569014	-0.5811092	-2.02747	-0.9181599	-1.1352	-1.322302	-1.878719	0.008691532	-0.8683123	-0.1241009	-0.4966384	0.08121733	0.3471072	-0.9220546	-0.30222	-0.349322	-0.3316919	0.1085623	-0.6777274	-0.8663716	0.2855221	-0.009270512	-0.2331363	-0.7424172	-1.280636	-0.8336408	-0.8605735	-0.4600975	0.3512278	0.9880996	-0.3836481	-0.2855744	-0.7078472	-0.3098897	0.8931851	-0.4431177	0.4050533	-0.9451557	-0.4955535	-0.05536705	0.02880924	0.2319282	0.4239162	0.2274508	-1.19851	-0.4538083	0.04683756	0.05602669	0.6206159	0.5407933	-0.1290905	0.2548263	0.6010433	0.524179	0.4480047	0.1535492	0.7483152	0.6733006	0.4607095	0.7501634	0.3298005	-0.2953439	-0.6592534	-0.9338986	-0.149697	-0.3453478	-0.04104833	-0.317927	0.1762507	-0.2630836	0.6625186	-0.07205604	-0.4415678	-0.07881608	-0.741017	-0.2312904	-0.1592614	-0.242984	-0.586558	-0.3966024	0.5733385	-0.5200723	0.4231193	-0.09513133	-0.5545498	-0.2038156	-0.02316267	0.3796228	-1.300847	-1.341273	-0.4258463	0.4646854	0.3671767	-0.09914725	-0.04367326	-1.188265	-0.3415367	-0.2659356	0.9815667	0.6195426	-0.5549732	-0.3117422	0.01977492	-0.3504184	0.01241555	-0.1010751	0.3547876	-0.02936944	0.3792986	-0.5158546	-0.1728491	0.8296332	0.4081177	0.6354836	-0.2551643	-0.6333103	-0.1276902	-0.15426	0.2451133	0.3575317	0.2417918	-0.6346455	-0.2230946	0.09222413	0.2464589	-1.22665	0.371309	-0.1606097	0.4632456	0.250173	-1.306009	-0.1100112	-0.3138461	-0.4509961	-0.3362067	0.1172353	-0.07004372	-0.4539341	-0.09660628	-0.006823141	0.1670874	1.40809	1.456807	0.864469	0.5308723	1.375733	0.2699047	2.248891	-0.1850656	1.752706	1.228925	1.392709	0.8258733	0.2720633	-0.1589448	-0.1958399	-1.007676	0.1186165	-0.1239067	0.4636023	-0.2776645	0.336031	-0.2463959	0.8401502	0.08717302	-0.09877637	-0.3578112	0.198383	0.1609898	0.3500719	-0.3813694	0.7266608	-0.0264626	-0.1841396	0.6428526	-1.900136	0.09557741	0.5136526	0.3317534	-0.6302426	0.101591	-0.04300431	-0.04299144	-0.07313756	-0.01604879	0.2754989	-0.2351875	0.1902487	-0.2913005	0.295768	-0.4828027	0.9125246	-1.145273	-0.513101	-0.6115725	0.5207131	-0.9244034	-0.6006317	-0.3095171	-0.4686922	0.1378206	-0.4888605	1.253616	0.1402568	0.03605044	0.03429667	0.1058372	-0.3098388	-0.02846094	0.1187073	0.6715867	-0.5046647	0.4373906	-0.02443614	1.128603	0.6767971	-0.1660538	0.09737189	-0.1028471	0.1819055	-0.1949242	-0.05525018	0.007072339	0.1162858	-0.381039	0.1894286	0.5347216	-0.4520572	0.5925703	1.000606	0.3055601	-0.5289236	-0.00148637	0.3481266	0.09049278	-0.1837377	-0.0792186	-0.1002145	0.4798215	0.7619841	-0.255735	-0.009620252	-0.881762	-0.3486202	0.08323199	-0.3046762	0.0601361	-0.5431624	-0.777374	0.08105981	-0.2132703	-1.57582	-1.329099	0.3289329	-0.06923889	0.2592861	0.5814677	0.4245219	0.7342043	0.5096477	0.1752017	-0.01496924	-0.5453252	0.6129663	0.4374646	-0.2913679	0.3031924	0.1924676	0.03841925	0.07239891	-0.2469541	0.2140394	0.6030667	0.07975737	0.02032761	-0.0003737788	-0.2887756	-0.0656215	0.111204	0.2416334	-1.057874	-0.9769912	-0.4160639	-0.5570831	-0.9388074	-0.4080894	-0.2170199	-0.6912731	0.5548443	-1.447285	0.3879359	0.1498488	-0.7922414	0.03470223	-0.4018885	-0.5641396	0.1954172	0.001125458	-0.4450535	-0.1185935	0.3388166	0.2860204	-0.3405816	-0.4407264	-1.172533	-1.385603	0.03146142	-1.712783	-0.7220641	-1.509769	-1.089013	0.3780483	-0.3476056	-0.03495798	-0.08664444	-0.7162636	-0.5651668	0.1243494	-0.121966	-0.3529557	1.042117	0.7445713	0.3927051	0.8370381	1.864944	0.009279366	0.4869706	0.2964003	-0.234426	0.0577066	-0.4872328	-0.7640545	0.2671538	0.255681	-0.07309441	0.2111449	-0.01467105	0.06411854	0.03080051	-0.21381	-0.2841346	0.2537283	1.189302	-0.1260133	-0.6995196	-0.01925164	-0.2135985	-0.1752937	-0.01395323	0.5074087	0.1046446	0.06945019	-0.01942611	-0.1508049	0.08368399	0.7590098	0.1021558	0.2520095
Q04726	0.3231879	0.4877031	0.4594499	-0.5838171	-0.09797821	-0.2301766	-0.2527463	-0.1851242	-0.1994886	0.3537724	0.6924558	0.319539	0.5171061	0.3116321	0.3985803	0.4701024	0.4484816	-0.2966827	-0.3173575	-0.162315	-0.01149194	-0.15692	0.3978565	0.5333946	0.2181944	0.3278913	0.3426864	0.2860141	0.3768237	0.154557	-0.3944651	0.3638488	-0.1214597	-0.10636	0.3722444	0.414759	-0.2250784	0.3175596	-0.3401593	-0.5776912	-1.113635	-0.4308962	-0.3010072	-0.1467611	0.4529334	0.3403915	0.4824394	-0.06564665	0.3672573	-0.2288173	0.120637	-0.8051239	-0.1337032	-0.2488534	-0.348816	0.4858314	0.8064934	0.4404636	0.7751959	-0.2687514	-0.3593162	-0.6004481	-0.6927709	-0.5786362	-0.2369865	0.446336	0.3165277	0.309751	0.3517718	0.3351519	-0.04534172	0.01108216	-0.1330255	0.3375113	-0.3422397	0.005681038	-0.2079631	0.3933532	0.4705649	0.4539726	0.3117637	0.3434601	0.3526767	0.0423267	-0.3501896	-0.4157835	-0.4985267	-0.1958177	-0.0212144	0.4235345	0.2465751	0.4699183	0.2963913	0.3164441	0.35402	-0.4716208	0.3323226	-0.3663311	-0.2873831	-0.4673745	-0.03620954	0.4839995	0.349186	0.4415011	0.4139514	0.02431865	0.2986049	0.159277	-0.6100601	-0.3600836	-0.21403	-0.362916	-0.3116262	-0.236994	0.7959716	0.3337008	0.3515167	-0.2880417	0.2799898	0.2758559	0.3257712	0.3137172	-0.7014886	-0.3355219	-0.3185735	-0.08188373	0.4087511	-0.1834829	0.4421812	0.3240289	-0.05016293	0.4062201	-0.1086331	-0.2497537	-0.663437	-0.2639244	-0.2391389	-0.3992002	-0.3123035	0.4025492	0.4409681	0.3094551	0.1402409	0.3676554	0.4170035	0.4000866	-0.3001645	0.4326809	-0.2033753	-0.4891148	-0.09987482	-0.1399704	0.4329134	0.4544404	-0.5905989	-0.4571284	-0.7160657	-0.6081125	-0.7141908	-1.042505	0.3281835	0.5067876	-0.07339299	0.3380712	0.4287068	0.435981	0.3841051	-0.2312496	-0.2003131	-0.3000082	-0.1591086	-0.379078	-0.3787178	0.3090628	0.3064119	0.3788943	0.04628066	0.2985543	-0.3618012	0.3070928	-0.4066208	-0.6059471	-0.338968	-0.7065897	-0.8049397	-0.2670873	0.3154315	0.3016588	0.4383114	0.3482099	0.3290172	0.3249551	-0.431485	-0.1754614	-0.3689661	-0.275257	-0.138339	-0.2111413	-0.3930941	0.4589218	0.3147251	0.5083288	-0.07966848	-0.3746563	-0.4325653	-0.3042481	-0.5886066	-0.3320429	-0.2093969	0.4210127	0.7432512	0.3327895	0.2876919	0.3056158	0.3262779	-0.2117205	-0.5253492	-0.2047724	-0.1628996	-0.7120692	-0.3357205	0.3186656	0.3769291	-0.1385031	0.2989294	0.02113501	0.2322165	-0.7475882	-0.2143038	-0.199231	-0.2674065	-0.05849672	0.8035701	-0.06062257	0.3519116	0.3533851	0.3004147	0.2547086	0.3380686	0.3130203	-0.337944	-0.08086028	-0.08908085	-0.3559943	-0.08178485	-0.421292	0.8073122	0.5787382	0.4550539	0.4355313	0.7209746	0.3031316	-0.1698866	-0.2696465	-0.2456815	-0.2922154	-0.4845309	0.4450981	0.2900541	0.3595189	0.3413139	0.5053241	0.3005923	0.2984243	-0.3357751	-0.2206441	-0.2150097	-0.2740421	-0.4108265	0.3864647	0.3009433	0.3337228	0.02285665	-1.111777	-1.541897	0.03203066	-0.4712782	-0.1720016	0.185124	0.7710122	0.6812756	0.3655302	0.3434893	0.2840292	0.296277	0.2512449	0.3710916	-0.5808189	-0.4357625	-0.3101963	-0.1747134	0.00492599	0.3184556	0.4638741	-0.6100077	0.4796716	0.4833025	0.004301725	-0.4673439	-0.4811746	-0.4641986	-0.3583913	-0.5665243	-0.535444	-0.1788372	0.5889478	-0.09392581	0.03553251	0.3568221	0.331857	-0.6121066	-0.3762045	-0.2923737	-0.2470659	-0.8490453	-0.8702048	-0.6862761	-0.3386192	0.4170177	0.4086451	0.4574811	0.2959982	0.3142219	0.3560957	0.3399435	-0.246529	-0.7335699	-0.5573388	-0.2742056	0.505061	0.2693507	0.009704122	0.2875918	0.4362112	-0.09061325	-0.1401629	-0.377209	0.357708	0.4399287	0.3548435	0.2767822	0.4148976	0.4691836	-0.529453	-0.5327455	-0.194695	-0.5835118	-0.3532295	0.8112056	0.472859	0.4887033	0.3099683	0.2551629	0.7802975	-0.5947967	-0.4568006	-0.6179263	-0.7244943	-0.3734302	-0.4350819	0.4174532	0.00311906	-0.3654247	0.4917062	0.4860851	0.4883782	0.4040911	0.7366273	0.07055478	-0.07151924	-0.1508018	-0.3760446	0.5231863	0.3569144	0.4410087	-0.3537678	-0.3172435	0.4479034	-0.3788062	-0.2717097	-0.7317352	0.315915	0.4833201	0.7593297	0.3759135	0.4299535	-0.2329233	-0.2590107	-0.08313055	-0.2769211	0.461137	0.3316374	0.01978115	0.3399453	0.3358512	0.02439128	-0.2680426	-0.2231537	0.461331	-0.6991897	-0.485071	-0.6168509	0.3607	0.3147239	0.4467806	0.3117602	0.3552888	-0.3636897	-0.7925383	-0.150915	-0.1500006	-0.3482285	-0.7096297	0.2940362	0.02955687	0.3080647	0.4437743	0.09441746	-0.3236649	-0.07406673	-0.423705	-0.3697235	-0.4668899	-0.304439	-0.7335871	0.5096697	0.3774213	0.06536946	0.4657056	0.04320348	0.6022103	-0.5168127	-0.2947901	-0.6332671	-0.1538085	-0.2719982	-0.02884801	0.5131099	0.4798643	0.5147847	-0.4217426	0.4314168	1.040942	-0.44648	-0.07566692	-1.222692	-0.08231822	-0.5841766	0.09686406	-0.7539821	-0.3735967	-0.5541953	-0.5512023	-0.1207874	-0.3945481	-0.3716536	0.3200425	0.04001016	0.3782335	0.3427276	0.2897149	0.4424612	-0.7837844	-0.3258956	-0.1822976	-0.7294489	-0.2380639	-0.2248183	0.0898517	0.1561635	0.8257651	0.1826978	0.07858546	0.1014109	-0.1457643	0.8068014	0.5006974	0.4404731	0.3697533	0.4502287	0.4205539	-0.5123483	0.3707497	-0.2542911	0.06795718	-0.1105452	-0.3102572	0.4753517	0.4874789	0.4815301	0.3525292	0.4187951	0.4258129	0.00626701	-0.4373824	-0.6827727	-0.143291	-0.292056	0.5096082	-0.4667569	0.2809748	0.6358323	0.3498014	0.5349986	-0.607271	0.4511501	0.3140054	-0.3431742	-0.3632304	-0.6873207	-0.1346774	-0.1509346	-0.05314118	0.3742578	0.7740151	-0.2362655	-0.1843556	-0.1150533	-0.2222295	0.474484	-0.3788718	-0.3689525	0.3119848	0.5046991	0.1510775	0.2751139	0.2836256	0.3458581	0.3275648	-0.6956042	-0.5604011	-0.6337462	-0.6291212	-0.325724	-0.3701169	0.3176445	0.3115818	0.4932499	0.5826055	0.2737177	-0.3778203	-0.2277478	-0.2333869	-0.3378121	-0.6630247	-0.1408862	-0.6393125	0.4417277	0.3279739	0.4176974	0.5097853	-0.5903593	0.4626719	-0.3418147	-0.5833646	-0.3223567	-0.3580145	-0.453781	0.4234645	0.4460764	0.4906185	0.4798496	-0.7439974	-0.3703026	0.0910065	-0.241333	-0.4102297	-0.2513511	0.4478991	0.7533113	0.346034	0.3214653	0.3132001	0.372535	0.4622335	-0.2488804	-0.3691516	-0.4218976	-0.7507398	-0.3196488	-0.4049376	-0.2286696	0.3341092	0.487988	0.3065866	0.2368962	0.328694	0.3131732	-0.3404556	-0.376139	-0.2309753	-0.04404117	0.4541097	-0.03926482	0.355109	0.3106545	0.3976719	-0.02517941	-0.4062326	-0.3547829	-0.2383705	-0.3721338	-0.4086948	-0.4716161	0.275118	0.4724489	0.333898	0.3550439	0.412364	0.4683794	-0.3969958	-0.2339803	-0.540589	0.2115317	-0.148159	-0.2942678	-0.2778603	0.4420982	-0.5033288	0.3657099	-0.1288382	-0.06652594	-0.2857954	-0.2205578	-0.2625072	-0.386241	0.01482644	0.5214364	-0.0957583	-0.00371987	0.5148085	0	0.3806807	-0.6323726	-0.5770538	0.3220055	-0.2207928	-0.3995885	-0.3804688	0.3088658	0.4925772	0.3312461	0.02194786	0.460713	0.4294685	-0.3994785	-0.4642792	-0.3051271	-0.3073391	-0.4226172	0.01920198	0.3246211	0.3070717	0.3488207	0.0380867	0.2845648	-0.4691107	-0.5065736	-0.605779	-0.3408672	-1.110549	0.2463634	0.3331427	0.295979	-0.1716016	0.311476	0.3446525	0.3352859	-0.167292	-0.644082	-0.6916127	-1.05457	-0.7386879	-0.4902665	0.005401854	0.4130078	0.4836575	0.2957286	0.3020985	0.3705961	-0.3240286	0.3095195	-0.6222117	-0.1650411	-0.580912	-0.5675077	-0.2700154	-0.3716347	0.35052	0.5148391	0.2841316	0.32546	0.3117397	0.2949431	-0.2502531	-0.4013053	-0.3567168	-0.3032742	-0.2194161	-0.3947162	0.03379377	0.02418497	-0.01469842	-0.3329384	-0.1120997	-0.03621483	0.4741618	0.3054113	-0.3561249	-0.237414	-0.3662948	-0.2185421	0.4667005	-0.2434909	0.3224238	0.3695527	0.3021215	-0.0008330381	0.3183184	-0.3857082	-1.007975	0.01655359	-0.3576925	0.1052745	-0.4159647	0.2907926	-0.01542613	0.3414059	0.3574865	0.4031748	0.4250702	-0.1764126	-0.1736616	-0.6775049	-0.617584	-0.4267155	-0.304011	0.4425144	-0.6936218	-0.3312596	-0.1675397	-0.2093456	-0.2589588	-0.3750584	-0.4396069	0.3591052	-0.1517476	0.485169	0.4338232	0.4589166	0.2378422	-0.2690654	0.5052474	-0.1023002	-0.8335759	-0.4118939	-0.3975469	-0.3810073	0.3108833	0.3212225	0.5090807	0.1664215	0.436895	0.000790419	0.01156209	-0.7558733	-0.2696279	-0.3680839	-0.5565065	0.3257069	-0.2049002	-0.04265782	0.3389807	-0.03273838	0.3846528	0.612233	-0.07118002	-0.2038653	0.4318522	-0.3022047	-0.5989484	-0.06496243	-0.3614342	0.2859005	0.3388628	-0.006470715	-0.6293587	-0.8160554	-0.1562507	-0.2639235	-0.9551812	-0.6641972	0.2742734	0.2530806	0.303337	-0.3565953	0.2708503	-0.05171363	0.3379918	-0.351881	-0.1633987	-0.4483005	-0.7406452	-0.302755	-0.255468	0.3204304	0.3430103	0.2845787	-0.05634508	0.2730127	0.2917156	0.8806092	-0.7094658	-0.3355478	-0.4073836	-0.3739368	-0.4675722	-0.3698295	0.6926864	-0.3526547	0.3523412	0.3234016	0.3954469	0.4968418	-0.09557592	-0.09747361	-0.3962515	-0.2755067	-0.3461034	-0.2915592	-0.2159155	-0.2765989	0.4356098	0.3247311	-0.01531076	0.2798085	0.2782213	0.2610706	0.4402701	-0.3932382	-0.2178916	-0.607372	-0.367075	-0.6411558	-0.06941072	0.4522091	1.34587	0.605382	0.6107822	0.2834726	0.5239358	-0.5477166	-0.2805337	-0.03276558	-0.3812202	-0.5324881	-0.0506424	0.4387805	-0.6305466	-0.3713875	-0.7259132	-0.5817652	-0.5530292	-0.3823176	-0.3828904	0.3201825	0.5135581	1.049147	0.2824654	0.4411713	0.3485404	-0.2583659	-0.1353612	-0.6579528	-0.7574693	-0.39228	-0.1157265	0.9011654	0.3069343	0.1004796	-0.4650072	0.2401295	-0.1491985	-0.3325607	-0.330836	-0.3233122	-0.05713033	-0.780986	0.01158215	0.28243	1.040251	0.7457292	-0.5860568	-0.4037665	-0.4651308	-0.8381433	-0.1951715	-0.7673107	-0.5810422	0.5163833	0.5795109	-0.0157105	0.4714263	0.334854	-0.1888043	-0.4384374	-0.4136132	-0.3665314	-0.2711177	-0.3312127	-0.1346277	0.7694114	1.015058	0.3277293	0.2912129	0.3486367	0.09790823	0.3297002	-0.3750421	-0.4092718	-0.3356366	-0.2244625	0.03896855	-0.6364981	0.3310367	0.3735961	0.3090663	0.3944795	0.01969974	0.2936899	0.4439518	0.7691821	-0.3512224	-0.3723859	-0.2840304	-0.3206904	-0.2897887	0.1106228	0.3773862	0.3339099	0.3588056	0.3130192	0.3267456	0.02376179	-0.03676115	0.2358119	0.4914146	-0.347939	-0.3723969	-0.6799278	-0.1565527	0.8190132	0.03190463	0.3362807	0.4321283	0.02321157	-0.267954	0.2013051	0.4572096	-0.2808703	-0.4199315	0.4372129	0.03315403	0.3502809	0.3512998	0.4008442	0.3174188	0.2633534	-0.3802849	-0.1938369	-0.3817021	-0.3692119	0.2881016	-0.4664884	0.7504266	-0.356389	-0.2333402	-0.4009798	-0.2292068	0.3332793	0.3501861	0.4887322	0.2259163	-0.5756137	-0.4870765	-0.5292232	-0.1663706	-0.1344361	0.3050945	0.3166364	0.06286608	0.3175905	0.899631	0.3020631	0.1140659	-0.2299377	-0.5569184	-0.1184091	-0.321374	0.4261126	0.03411582	0.3175002	0.443167	0.3316243	-0.04077042	-0.3981874	-0.3522167	-0.3737228	-0.2670992	0.3624649	-0.7213719	-0.2927514	-0.2938379	0.3604537	0.3236165	0.3059369	0.0430801	0.340135	0.5950324	-0.2300559	-0.3058636	-0.4218334	-0.3791139	-0.5247381	0.4702864	0.4575835	0.3151748	0.3823553	0.3460721	0.4398997	0.5260756	-0.3529778	-0.5619822	-0.4728594	-0.7260227	-0.3046085	0.4597037	-0.7597287	0.4252174	0.4737255	0.3228105	0.7770115	0.3486475	0.8299672	-0.348132	-0.431084	0.4278619	-0.3690969	-0.2515282	-0.3334493	-0.4242736	0.443896	0.7558844	0.4679119	0.4796506	0.4507072	0.511841	0.4824163	-0.3664328	-0.4290413	-0.7418088	0.6693875	0.345892	0.4932841	0.4441283	0.4105468	0.8053601	-0.1686344	-0.3745705	-0.2253013	-0.6012374	-0.3690798	-0.3920021	0.443279	-0.5667279	0.4491381	0.3279345	0.372352	0.3174757	0.2185422	-0.1092973	-0.286725	-0.5952677	-0.2952688	-0.3862443	-0.3814273	0.4006382	0.4183934	-0.4778095	-0.3425919	-0.3345886	0.04531264	-0.371856	-0.4112475	-0.3472076	-0.7489152	0.508553	0.3329432	0.3012706	-0.6160182	0.437389	0.3784674	-0.2990166	-0.2550251	-0.2065386	-0.3602769	-0.4078496	-0.3534288	0.4599196	0.7824147	0.5161154	0.4767311	0.4430583	0.4518892	0.4579639	-0.3649935	-0.5887068	-0.3209261	-0.1720688	-0.3827525	-0.5220749	0.4566876	0.3074982	0.4797579	0.4815879	0.3169139	-0.4392509	-0.3807255	-0.4617214	-0.07711676	-0.2233489	-0.3712437	0.4117861	0.4434806	0.4959581	0.3404712	-0.3529437	-0.2726114	-0.4635249	-0.7200573	-0.6954732	0.4619487	0.4307736	0.3734038	0.3201599	0.3084148	0.5066781	0.2224172	0.4587496	-0.3662848	-0.6303767	-0.05830705	-0.7476161	-0.4622474	0.4878218	0.4940541	0.3789652	0.4463227	0.2852676	0.3118669	0.4368756	-0.5976271	-0.3010188	0.6801465	-0.3547478	-0.4398441	-0.2873722	0.3403584	0.4629267	0.3662269	0.4656941	0.456429	0.4116197	0.4575035	-0.3362868	-0.2920119	-0.346722	0.4268939	-0.2901219	0.3504612	0.4702722	0.5137459	0.4317781	0.4063222	0.4689343	-0.3742831	-0.6966591	-0.3270452	-0.3869931	-0.3540763	-0.4232205	0.4521525	-0.273	0.3639022	0.8228333	0.5081522	0.4135977	-0.3628641	-0.7511259	-0.3720035	-0.3198829	-0.337571	-0.3736059	-0.7613711	0.3967433	0.4613107	-0.2180616	-0.466069	-0.6930731	-0.757415	-0.3874674	-0.2485267	-0.3657455	0.3615068	0.02058632	-0.7262772	0.4814865	0.470218	0.3163516	-0.5833631	-0.2773336	-0.8186923	-0.2940453	-0.516405	-0.460642	0.4467231	0.4456745	0.5236531	0.4764574	-0.07915452	-0.3614232	-0.472753	-0.4595021	-0.5087372	-0.2217839	0.7177211	0.5760886	-0.5591903	0.4809032	0.4511516	0.4499476	0.4927637	0.7999126	-0.4258837	-0.1716993	-0.1482309	-0.7207714	-0.6963019	0.4063021	0.4509958	0.318743	0.4377281	0.8070438	0.4737991	-0.3688359	-0.3588748	-0.4720988	-0.2395531	0.4416447	0.4231204	0.4570176	0.3174804	0.4424156	0.4994668	0.4646144	-0.3777229	-0.3750857	-0.8211332	-0.7616158	-0.4705875	0.3342025	0.5183316	0.3143233	0.4080578	0.465233	0.3251493	0.3079386	-0.4677374	-0.1342534	-0.3575019	-0.3474791	-0.3628422	0.3264016	0.3498525	-0.127218	0.1537983	0.4500867	0.399168	0.8115275	0.4506979	-0.7083526	-0.33395	-0.368864	-0.3849317	-0.8260861	-0.3641861	0.3308208	0.475644	0.4868788	-0.3620088	0.425463	0.3952027	0.4454679	-0.3780039	-0.7020654	-0.602379	-0.3866011	-0.4488489	-0.3946407	0.4225888	0.3799689	0.4809176	0.5138507	0.4429879	0.4076012	-0.3561805	-0.3483127	-0.363887	-0.3209891	-0.3461108	-0.3670745	-0.2208962	0.3827198	0.42449	-0.3378023	-0.4743461	-0.7260348	-0.2267736	-0.7734013	-0.3858478	-0.3490111	0.8133296	0.2989524	0.3759727	0.4611663	0.4278449	0.4312738	0.2291661	0.5213775	-0.4706779	-0.6147481	-0.7036881	-0.5349213	-0.3895505	-0.3494599	0.4319816	0.4442211	0.5024899	0.4979214	0.3175351	0.4317859	0.4283337	-0.3642748	-0.4735345	-0.7237609	-0.3091707	-0.3713591	-0.414179	0.3349109	0.4531843	0.286255	0.3724544	0.3333578	0.511016	0.3304632	-0.446082	-0.1663139	-0.471327	-0.3085188	-0.1030067	0.2683714	-0.1663197	0.4261182	0.4541875	0.4385224	0.3141314	0.3672011	0.4769485	-0.6334621	-0.4294332	-0.5882249	-0.4658304	-0.1226989	-0.2360373	0.4134042	0.405967	0.4492995	0.4555426	0.4226563	0.512444	0.3355066	-0.6104677	-0.8113145	-0.7491148	0.4109822	-0.3923855	-0.5746565	-0.0824433	0.5076971	0.1802011	0.462362	0.7572023	0.7978812	0.4436483	-0.7247691	-0.2504021	-0.214241	-0.6363204	-0.3296831	-0.2939198	0.7612244	0.3264034	0.4375539	0.4516636	-0.285699	0.4106841	0.3615402	-0.3567745	0.0306862	-0.3140379	-0.3486201	-0.2172557	-0.3695067	0.6443657	-0.782852	0.3848518	-0.4665224	-0.7087151	-0.3142347	-0.7605546	-0.7831855	-0.7309834	0.4617699	0.3163245	0.5344471	0.4871586	0.3286865	-0.367747	0.4495444	0.4766315	0.510651	0.3107264	0.4292422	0.3131156	0.4405441	0.3186446	-0.1191151	-0.3306743	-0.4021319	-0.2844491	-0.4311308	0.5358201	0.6039346	0.3402025	0.4899781	0.5094962	0.4251596	-0.351682	-0.3559422	-0.3277391	-0.372083	0.3202575	-0.3623751	0.3719084	0.430224	-0.3874177	-0.06877885	-0.3077424	0.01499197	-0.2355906	0.444229	0.4697006	0.2971301	0.4494532	0.3830379	0.4215664	-0.3773511	-0.04221883	-0.1980118	-0.1061977	-0.2832788	0.1037074	-0.3451607	0.4500435	0.450536	0.5014738	0.4879587	0.7464112	0.4523876	-0.3053925	-0.1948556	-0.01927452	-0.403326	-0.7492914	0.4452508	0.447897	0.3049286	0.3744167	0.3380118	0.5416224	-0.1431547	0.0009264258	-0.2658813	-0.2771279	-0.181775	0.1108685	0.4216585	1.029131	1.046069	0.2998885	-0.8354629	0.6751712	0.6219478	-0.2866568	0.3446639	-0.7100756	0.1751461	0.8693427	0.3862611	0.4190794	0.7977504	0.587358	0.3122461	-0.7767298	-0.6859093	-0.01345576	0.3789982	0.4531437	0.453244	-0.5361617	0.4103	0.3904399	0.7541459	0.4079822	-0.1991907	-0.4676617	-0.0008720053	-0.2885892	0.1955016	0.3343055	0.4799491	0.3999647	0.4095476
Q04727	-0.4034757	0.004008763	-0.04182571	-0.3778761	0.6239866	0.2424197	-0.247385	-0.5230728	-0.4258061	-0.1050054	-0.4449426	0.07374902	0.03755532	0.2190291	0.2173198	-0.2228786	-0.1621883	0.09120741	-0.204971	0.0053155	0.2300605	-0.3899209	0.7951468	-0.1368177	-0.02134995	0.09320082	-0.2231931	0.193411	0.154727	-0.2271076	0.1123078	-0.3436085	0.6460744	-0.2799671	-0.1821865	0.478846	-0.2101242	-0.002321804	-0.3716527	-0.3566714	0.2922747	-0.124642	-0.4970711	-0.5103754	0.04063341	0.2722639	-0.429971	-0.2806156	-0.009220286	-0.1047618	-0.3562865	-0.5139613	-0.4286683	-0.4173489	0.5600456	0.009228459	-0.2005106	0.3316151	0.243103	-0.5912499	-0.02440314	0.08093761	-0.2234092	-0.2303918	0.3994434	0.06202727	-0.2216314	-0.1389219	0.02428515	-0.04019197	-0.3020143	-0.1005363	-0.1470787	-0.2955028	0.8174781	-0.2981358	0.4947467	0.2073145	0.5065898	0.2626595	0.0276822	0.1791102	-0.3005164	-0.02727635	0.4073201	0.2910597	0.09561527	-0.445239	-0.6156331	-0.4797466	-0.06672558	0.2391013	-0.2722455	0.02126307	-0.2835989	0.006594256	0.1436707	-0.4187867	-0.6437564	-0.6507498	0.161654	-0.4231854	-0.05333464	0.2672259	-0.2092816	-0.2085968	0.2644458	-0.1592849	-0.3997584	0.08242726	0.357559	-0.7291395	0.1117696	-0.5911199	-0.4605297	-0.05076436	-0.0870567	0.7205641	0.1677919	0.27872	-0.1260483	0.02391621	-0.2131035	0.3397708	0.2885536	0.318853	0.1932826	0.1688227	0.1619117	-0.5865368	-0.04627608	0.1324493	0.4762988	-0.01960525	-0.8859837	-1.223576	-0.171947	-0.5843473	-0.1591154	1.258882	-0.01082988	-0.4185007	0.4191583	0.2317491	0.303842	0.2501173	-0.5057906	-0.4861222	-0.02451273	0.4194622	-0.2800691	0.1737136	-0.06475683	0.1587825	0.2270886	-0.3715362	-0.5563972	-0.07750509	-0.5908397	-0.2282624	-0.04995077	0.2858266	0.4245553	-0.03727268	-0.2949032	0.2472074	0.2388079	0.1095382	0.4473907	0.2597553	-0.3815022	-0.2218587	-0.01901221	-0.1702827	0.359378	0.4913811	0.3138916	0.2365717	0.1995497	-0.00849653	-0.1455603	-0.09233371	-0.1033384	-0.4838841	-0.2388534	0.337549	-0.1252885	-0.2919311	0.004359793	0.1525635	-0.1300933	-0.236283	-0.04363679	-0.144533	-0.731946	-0.2133667	0.2585685	-0.1043532	0.2775446	0.1166898	0.2900027	-0.1069493	0.5225228	-0.3071045	-0.47996	0.1878086	-0.1079085	-0.244493	-0.1301172	0.6669709	0.2781489	-0.5538475	-0.07419527	-0.1647963	0.2282276	-0.2711846	-0.01496931	0.06932412	-0.04323117	-0.1245158	-0.4120358	-0.09138302	0.3058536	0.2545773	0.3755319	-0.3417137	-0.3066026	-0.7132139	-0.2648669	0.4117012	0.2643261	0.4285158	-0.4529313	0.3791628	0.1981352	-0.2386801	-0.08014665	0.2575727	-0.03809799	-0.5112584	-0.09693487	-0.2852332	-0.2159723	-0.2881344	-0.2257242	-0.05143821	-0.93332	0.1672118	-0.2214015	0.464762	0.05904479	0.2487775	0.03727152	0.2142324	-0.54447	0.1260582	0.5261377	-0.3239178	0.9042816	-0.4271759	0.02467022	0.6702028	-0.136944	-0.1147058	0.1111721	-0.3554529	-0.428831	-0.2133619	-0.7142824	0.1152138	0.7861359	-0.125055	0.7689001	0.3956711	-0.376844	0.3312632	0.6143653	-0.00945054	0.4537288	-0.1707664	-0.1745707	-0.05446167	0.2913395	-0.3015641	0.1526471	0.1939502	0.1122174	0.541313	0.5318485	-0.05295089	-0.4697487	-0.01213749	0.2638774	-0.05228592	0.4352804	0.05443084	-0.6148324	-0.2093477	0.2648391	1.429949	0.2530243	0.6124898	0.1033122	0.6661729	-0.5673613	0.1644465	-0.1643039	-0.2685027	-0.06316979	-0.1277216	0.1203955	-0.1700307	-0.6231099	0.280117	-0.1190063	-0.107736	0.6495206	0.1900558	-0.3185172	-0.2898879	-0.2858469	0.1036861	-0.1594041	-0.09008189	-0.2915104	0.05041056	-0.8773404	0.5931232	-0.1155174	-0.4164623	0.1736314	0.08281791	0.2737247	0.2506175	-0.07351925	-0.6813344	0.1235266	-0.4446943	-0.1682235	-0.08372986	0.2137392	0.2650286	0.568621	0.2169862	-0.2429778	0.2195073	0.5846363	-0.3637641	-0.4452958	-0.07457603	-0.2016088	-0.2376691	-0.04372274	0.5066557	-0.1006647	0.2173586	-0.3436491	-0.4892769	-0.6425598	0.01007983	0.4056098	0.04266365	0.662496	-0.03516115	-0.02730758	-0.1446644	0.07030129	0.2359544	-0.2289772	0.4865919	0.4283479	0.06677433	0.420236	-0.2086162	-0.2511897	0.2291536	0.06878918	0.3945867	0.0169088	-0.4367465	0.2782013	-0.1327579	-0.1586316	0.1052495	0.08809686	-0.161109	0.6683082	0.1145243	0.02376891	0.6081758	-0.1980159	0.03026877	-0.09256521	-0.1526009	-0.3173419	0.1285175	0.1979374	0.1779592	0.1472493	0.1048499	-0.1970408	-0.4928928	0.2164517	-0.1396685	-0.1442944	-0.1618658	-0.276165	-0.2390984	0.2138545	0.3346475	0.2804069	0.05322362	-0.5144326	0.06275793	0.2195376	-0.1463277	0.108406	0.2985691	0.2093644	0.2300154	0.06402793	0.5570718	0.2065538	-0.09850673	0.1120579	0.06456737	0.6018126	0.06429251	0.1955597	0.04452162	0.001424654	0.7835266	-0.2066014	0.1545703	0.5697374	0.5243378	-0.0038557	0.4031092	0.3988325	-0.143211	-0.2226686	-0.2804229	0.05976795	0.3191013	0.4334727	0.4341513	-0.2324296	0.1115067	0.667754	-0.5730785	-0.210495	0.2522509	0.5170659	-0.06039813	0.6143914	-0.01194797	-0.159303	-0.1497806	0.0855478	-0.1889371	-0.2958783	-0.1689013	0.4660275	0.2299156	-0.0219003	-0.003025933	-0.8614095	0.2740966	-0.3048626	-0.2024289	0.1154253	0.515797	0.05106781	-0.09093067	0.4465243	-0.4497	0.307056	0.593926	0.2346006	0.1965573	0.6009047	-0.2086905	-0.1525943	-0.06855036	0.3010877	-0.02450833	0.1071394	-0.4495834	-0.309847	-0.4965085	0.1948837	0.1269445	-0.1131801	0.4236837	-0.2147836	0.3253797	-0.2480441	0.1261299	0.001241237	0.2066868	-0.06386206	-0.06706625	0.02260571	0.1276938	-0.244434	-0.1948275	0.4667998	-0.03530047	0.5271593	-0.3527627	0.6345315	0.6451522	-0.1984377	-0.1580726	-0.5102958	-0.11221	0.6016623	-0.01648927	-0.397687	-0.2011433	-0.113046	0.001370462	-0.04418281	-0.05330951	-0.2016974	-0.207102	-0.01538899	0.2974509	-0.4589411	-0.2177062	-0.07723126	-0.3503058	-0.5495536	0.002232787	-0.570855	0.01674398	0.2458098	0.02774654	-0.2498013	0.3497684	0.2940821	-0.0868752	-0.1093314	-0.2435435	-0.2135053	0.3244448	0.2876054	0.2721248	0.02707333	-0.1329568	0.4342783	-0.1787147	-0.1220103	0.3700717	-0.4340253	0.1006159	0.2018926	-0.4924166	0.08012697	0.0193183	-0.08652743	-0.0191624	0.1871284	-0.4393605	-0.1432613	-0.5679505	0.2413478	-0.0892936	-0.1822409	0.4619832	-0.2592773	-0.1578802	0.247428	-0.001556421	-0.02219152	0.05323724	-0.1354589	0.540781	0.4255423	-0.4711008	0.4571883	-0.07710571	-0.2815672	0.3267671	0.2537533	-0.3980948	0.0511108	0.0363756	-0.7172627	0.04640082	0.5137593	0.1813308	-0.09266888	0.2697529	-0.1595117	0.2180515	0.2477026	-0.03189013	-0.2305698	0.5354087	-0.5839897	0.1260203	0.4720748	0.675473	0.04217173	-0.02421514	0.5804275	0.2441986	0.4681787	0.1108319	-0.3546146	-0.01801082	0.5153311	-0.1737956	0.1892176	-0.2060792	-0.2689429	0.1957492	-0.2132608	-0.2935993	0.1100476	-0.4993742	-0.2733259	0.1825127	0.5869271	-0.1835407	0.04870336	-0.2826006	-0.1466805	-0.127687	-0.008375092	-0.2380409	-0.2662555	0.09594914	0.478247	-0.005671789	-0.5620728	0.07210458	0.4545403	0.2784239	-0.1375176	0.1406906	-0.2649935	-0.2511979	-0.4007615	0.3612002	0.6734127	0.4381928	0.4838873	-0.1312453	-0.2558717	-0.1297713	-0.1524683	-0.07117123	0.02821622	0.2225822	0.2391982	0.24559	0.6848422	-0.1788003	-0.5393907	-0.2388529	-0.02729342	0.4199187	0.08484928	-0.2514413	0.09744957	0.3185935	-0.258502	0.1805156	0.6456084	-0.1361252	0.6478527	0.4779114	-0.2654486	-0.2102252	-0.2024011	0.1494695	-0.2608188	0.2062462	0.7582886	-0.06582433	0.8356172	0.4201907	0.4929462	0.1968852	0.1060212	0.7928957	-0.2651564	-0.08497809	0.01653705	0.2437594	0.01083911	0.1570849	0.2690673	0.07297792	0.5966969	0.05555824	-0.1559138	0.4625301	0.05296293	0.0147785	0.2121624	0.5344304	-0.1838504	-0.08939742	-0.5817831	0.2712523	0.253606	0.07876235	0.2791544	-0.01398682	-0.240983	0.454791	-0.1477117	0.1977208	-0.02117041	0.4245414	-0.1224016	-0.0205135	-0.1975796	-0.4236831	0.3945467	-0.1787852	-0.1658737	0.4436501	-0.09988403	-0.4277623	-0.08719246	-0.2444644	-0.145214	-0.3867565	-0.02874455	-0.2291802	0.7339811	-0.107241	-0.2902245	0.3650775	0.6705535	0.1241122	0.4506479	0.4891709	0.07271978	0.450903	0.6360413	-0.06088664	-0.1176691	-0.2745034	-0.03846555	0.0638617	-0.0006186723	0.6671069	-0.2199924	0.1179975	0.5239718	0.4850176	0.4867782	-0.1231027	-0.3858766	-0.03494516	-0.6761568	-0.2290914	0.1335184	0.1068214	-0.2969315	0.1674134	0.1064087	0.2588383	0.08030935	-0.00197042	0.7474583	0.30399	-0.4852981	-0.1580633	-0.0353391	0.314066	-0.2856943	0.115934	-0.3482633	0.2719143	0.2357077	0.1212065	0.4941648	-0.1844991	0.154929	-0.3123445	0.295157	-0.1591404	0.1757926	0.3758074	0.4020073	-0.1804286	0.1357699	0.2559447	0.2080642	-0.04605679	0.3457881	0.3616675	0.3120277	-0.1876043	0.4752317	0.4164753	0.4602645	-0.08050952	0.4729519	0.0245259	0.6000052	0.1460752	0.2680289	0.5589448	0.2575565	1.017207	0.7673722	0.2705827	0.1359345	0.7448497	-0.4960413	-0.01297924	-0.1456792	0.09846962	0.02514551	-0.07195531	-0.07500781	-0.038102	0.389994	0.2346032	0.6124372	-0.1981657	0.4637674	0.4650598	0.5312104	-0.0230587	-0.2983127	0.267994	-0.07170553	-0.4891384	0.5696909	0.3212042	0.2205527	-0.1666656	0.122603	-0.2362314	0.4018249	0.4770092	-0.1343842	-0.006213694	-0.4440086	0.001929286	0.0353818	0.08986897	-0.1696904	0.6715247	0.5240665	0.2039608	-0.4137607	0.07938469	0.09810927	-0.4281458	0.9416945	-0.09270833	-0.01033798	-0.07205114	0.6007781	0.4523835	0.08568608	-0.3856745	-0.04445052	0.0925545	0.1319221	0.4714884	-0.0674996	-0.09050968	-0.0968551	-0.2234877	-0.07089592	0.1413561	0.4684811	0.1142023	0.005183636	0.1027118	0.9225581	-0.2911343	-0.1386314	0.07560372	0.5992497	-0.1889831	-0.07552889	0.02255635	-0.05674187	-0.132715	-0.2243405	-0.08022634	0.3893242	-0.5832007	0.3611934	0.2684599	-0.03671077	0.03129103	0.2777345	0.2281737	0.1373132	-0.1262187	-0.4577013	-0.04095798	0.4618214	0.2000655	0.03128289	0.1687613	0.6650546	-0.1968836	-0.2106755	0.3580377	0.2529448	0.07179767	-0.1631795	-0.05526195	0.1625222	-0.2728181	-0.2362482	0.436466	-0.1438254	0.1672923	0.01986262	0.4682404	0.003841009	-0.4099105	0.2414164	0.1111688	-0.1299011	0.2234782	-0.4748513	0.154983	0.7303372	0.2693455	0.5983506	-0.05783234	-0.04181134	-0.1491053	-0.3433164	-0.4352583	0.02837106	0.2204161	0.1525397	-0.1717485	0.02978759	-0.3030072	0.05507421	0.3692684	0.3348098	0.3800675	-0.009683924	-0.4374881	0.1118076	-0.08795427	-0.05486462	-0.1336731	0.0005143816	0.3831361	-0.3433267	0.551396	-0.360191	0.3755586	-0.7111669	-0.4188873	0.6040807	-0.004480344	0.005226512	0.12238	0.5450455	0.5990335	0.06668804	-0.1650041	-0.0212049	-0.2167682	-0.06413366	0.07519461	0.02819496	-0.08547527	0.14907	0.4583315	0.01159988	-0.2709402	0.06637655	0.2423817	-0.2087201	0.2594538	-0.05988483	0.1737493	0.02257737	0.03255496	0.01921467	-0.128607	0.04875925	-0.4563283	0.3334366	0.522132	-0.0737486	-0.1948404	-0.5327307	0.3094972	0.2049592	0.02769918	0.3100647	-0.3452115	0.1922443	-0.2953868	0.5235261	-0.2447386	0.1089374	-0.2968443	0.02643819	-0.01210617	-0.08655163	-0.03571417	-0.1307759	-0.142736	-0.07440733	-0.5614161	0.1165565	0.03236008	-0.3527944	-0.6009595	0.1615768	-0.1580371	-0.5478857	-0.05780537	-0.1378835	-0.2988965	-0.03365722	-0.2416616	-0.1529608	-0.5102005	-0.4752267	0.9147059	0.1856438	0.2450867	0.1395453	0.8886271	0.0260878	-0.2167185	0.3985105	0.3398881	-0.3326043	0.1463006	0.3309175	0.317278	-0.02452557	-0.4444001	0.3281645	0.01984008	-0.1166299	0.07070719	-0.1081931	-0.5502602	-0.3727859	-0.05896222	0.2662976	0.05717553	0.1209335	-0.5048911	0.2633065	-0.3581519	-0.3134172	0.06260574	-0.5027857	-0.5230606	-0.5635155	0.4566185	0.7710274	0.601469	-0.167585	0.4584612	0.6999874	-0.6735382	-0.07183815	-0.209388	-0.3313747	0.2633514	-0.5163746	-0.01392501	0.3671477	-0.1087772	0.3195071	-0.03706356	0.008148473	-0.3412296	0.008557508	0.03058215	0.3329593	0.07350061	-0.1029526	0.02051394	0.1688348	0.3066063	0.6990214	0.4484946	0.09841822	0.04571921	0.1996986	-0.1376618	-0.1039172	-0.1193624	0.06708085	-0.09220992	0.09876694	0.4202208	-0.1633332	-0.4684009	-0.3925169	0.04738581	0.05596641	0.0732295	-0.1706927	-0.04725872	-0.2497195	0.107287	0.1652789	0.3693527	0.2466404	0.7347346	-0.2919837	-0.5614844	-0.4732882	-0.1860188	-0.2103944	-0.44494	0.309111	-0.4560287	0.8983354	0.02567921	-0.3941863	0.03283734	-0.5218212	-0.3776647	-0.3233104	-0.00796696	-0.17474	-0.3201861	-0.1280595	0.2281325	-0.1154933	-0.1258457	-0.3994564	-0.1598927	-0.3128542	0.1423899	-0.3125904	0.1759176	-0.05899641	-0.1848177	-0.0141808	0.4522886	0.2574992	-0.2633917	0.2970598	-0.14978	-0.2174854	-0.5005912	-0.4069457	-0.5682884	-0.04567452	-0.1581557	-0.3790624	1.511449	0.4002523	-0.3846553	0.002042441	-0.3364774	-0.2623131	-0.4609126	0	0.1473702	0.01249015	-0.4885825	-0.03114553	-0.09513176	-0.2290209	-0.01439392	0.4394794	-0.3263746	0.207424	-0.03117695	-0.02281642	-0.1070518	-0.4771516	-0.08040533	0.02920845	-0.160218	0.170948	0.13329	0.7984788	-0.5612874	0.4485162	0.0147945	-0.1606048	-0.01503143	-0.5200096	0.1651012	0.103095	0.4711623	-0.2634599	-0.3073535	0.7889584	0.3881497	-0.06979535	-0.6746438	0.8090884	0.2080901	-0.388017	-0.4341167	-0.4178748	0.1044163	0.2988295	-0.1662532	-0.3212534	0.7505608	-0.2919014	-0.3454127	-0.3534518	0.04010936	0.6636513	0.1785099	-0.4191322	-0.2935894	0.02187388	-0.4777995	-0.4731286	-0.1421236	-0.3690167	-0.4699295	0.1259431	0.121712	0.01427738	0.03582354	-0.1176976	0.001815619	-0.3657841	-0.1821094	-0.0138907	-0.03139855	0.05452263	0.3762956	-0.4506617	-0.2543181	-0.1407709	0.2262132	0.1850604	-0.116322	0.08745625	0.2950295	0.4147348	0.2068946	0.2518332	0.1628028	0.1463572	-0.385059	0.6296949	0.6712254	-0.07416389	-0.02926702	-0.04864336	-0.3656481	-0.3730102	-0.2164244	-0.3087736	0.7868074	0.44198	0.5221291	0.4438791	0.003191966	-0.1605153	-0.004852023	0.01793709	-0.3609581	-0.3994473	-0.4613565	-0.1138286	0.4735447	0.02970401	0.641206	-0.3075894	-0.3015357	0.0586995	-0.1559649	0.3598113	-0.3085316	-0.3322358	-0.114206	-0.0228704	0.541873	0.01751489	-0.0288088	0.7956663	-0.04287151	0.3148305	0.7197458	-0.2426377	-0.2183046	0.05620045	0.04207218	-0.521451	-0.1793854	0.6420282	0.7400856	0.9100795	0.5522028	0.5687787	0.7728504	0.05025534	0.5583882	-0.1958854	-0.05953383	0.2355422	-0.5288791	-0.1693826	0.2771085	-0.06015441	0.06102924	-0.2370577	0.02109603	-0.1163298	0.7108947	-0.07295171	-0.6927952	-0.1395365	1.049567	1.066382	-0.1226873	0.6019968	0.4079566	0.6952518	-0.04704331	0.2050137	0.4629742	-0.3122216	-0.129481	0.1770011	-0.1306471	0.1440815	0.01976227	-0.1005452	0.3657316	0.02286086	0.1293301	0.4109976	-0.06143561	-0.06544825	-0.1632868	0.1336672	-0.1459609	-0.2962096	-0.3001165	0.4466994	0.02775335	0.4915518	0.7903822	0.8766413	0.3796254	-0.1282251	0.1959145	-0.01331145	0.071422	0.04291979	-0.01216765	-0.02271174	0.7756173	0.7085339	0.2028321	0.04477059	0.0795828	0.1955917	-0.274969	0.02698862	-0.09072085	-0.04402766	-0.3945688	-0.3140507	-0.01031976	0.7311717	0.1806147	0.2574437	0.6359634	0.8045172	0.2269756	0.2458431	0.1904985	0.2104803	0.3103728	-0.3315555	0.4725284	0.4074021	0.7266576	0.6410492	0.2905576	-0.2301764	0.3584225	0.2216872	0.2207323	-0.136137	0.07341917	0.007767521	-0.25665	0.3225025	-0.3105635	-0.02510718	0.7782904	0.4666417	0.2530099	0.6742953	-0.4798086	-0.2135427	0.5495919	-0.01509118	0.1002139	-0.2724718	-0.3827381	-0.1774772	0.7555956	-0.3085325	-0.2576149	-0.3184027	0.7870761	0.1150052	-0.1617769	-0.1546626	0.3686229	0.3442464	0.1971167	-0.1287756	0.03804719	-0.5779237	-0.3131207	-0.2908774	-0.1367339	-0.3039587	-0.4420821	-0.3123521	-0.5813643	-0.03300572	0.1918166	0.1515907	0.1897987	-0.3508733	-0.2766442	0.1225854	-0.1344137	0.4351613	0.5512633	0.4877827	-0.1656727	0.1680694	-0.1299566	-0.2890244	-0.03735854	-0.2637151	-0.4120271	-0.4781216	-0.2079399	0.1030004	-0.1062513	-0.4029094	-0.1559315	-0.6318126	-0.1936221	0.08604559	-0.2139714	0.05132941	-0.507066	-0.1726816	-0.05315704	0.330264	0.04884526	-0.08650255	-0.03856439	0.3656799	-0.3585491	-0.3160446	0.792065	0.5876981	0.6708913	-0.06837949	0.01825932	0.4545996	-0.1423656	0.1282269	0.1482157	0.05600376	0.5781577	0.6349639	-0.2807263	-0.1239482	-0.1383899	-0.3909198	-0.403659	-0.3089444	0.0004844359	-0.05123906	-0.2632023	-0.1711713	0.0579287	-0.1547769	0.1255816	0.0604647	-0.3796737	-0.3877991	0.04238222	0.08440097	0.1824528	-0.6152737	-0.3266309	0.2332169	-0.007124481	-0.3014331	0.4606476	-0.0763655	0.2381141	-0.5130972	0.06393292	-0.2125009	-0.3143618	-0.1671014	-0.1435431	-0.0318066	0.3900356	0.5054242	0.1566787	-0.05864002	-0.3005494	0.3824874	0.4701646	0.1850384	0.15191	-0.2462363	-0.1699688	0.0007470997	-0.01701716	-0.03090382	-0.1254457	-0.4531765	-0.2813709	0.01149789	0.1747031	0.0540509
Q04760	0.8881983	1.226603	0.9092257	0.4467521	-0.8176023	0.5196142	-0.264535	0.08549804	0.2793013	1.123041	0.1077204	0.6199784	0.6169406	1.064725	0.9315808	0.5884999	-0.2847456	-0.4821914	-0.7673951	-0.0807372	-0.08340384	0.03595782	0.9291648	-0.4526617	0.1385383	0.025365	0.6760276	0.1530533	0.2605564	-0.9088003	0.04555524	-0.4878896	-0.3967112	-0.7474849	0.5661537	0.3221494	-0.1994223	0.6138046	-0.7186233	-0.5592314	-0.4862987	0.1289858	-0.6757295	-0.4695803	0.5939469	0.2533622	0.5511354	0.4016625	1.208611	0.3258996	0.9012681	-1.141062	0.9076021	-0.5505027	0.8019641	2.177438	1.370266	1.058864	1.679884	-0.2119425	0.5608647	-0.8770032	-0.5236772	-0.3654352	-0.7782544	0.2742219	0.309024	0.8830543	0.4392791	-0.2113401	-0.1785852	-0.5550041	-0.3625961	0.9002437	-0.884701	-1.408064	-1.034773	0.7822081	-0.1383871	-0.3933501	0.8403698	0.1628885	0.5093165	-0.01281005	-0.5370306	-0.7362148	-0.3349176	-1.369435	-1.004911	0.7575016	0.03799724	0.4688372	0.1098686	0.9724409	0.534075	0.1318642	0.6572425	-0.7787012	-0.2589551	-0.5561422	-0.4345282	-0.4494386	-0.1173984	-0.1268113	1.039806	0.2017609	1.676078	0.1650786	-0.5200252	-0.6504888	-0.4931656	-0.6646444	-0.4215743	-0.333798	0.2920978	1.633539	0.07286106	-0.5611067	0.6311757	-0.117147	1.552242	0.2244117	-0.6467258	-0.4395998	-0.5329196	-0.0684331	0.3155663	-0.1939111	0.3315855	0.6076541	-0.2018822	1.075667	-0.03225599	-0.2860376	-0.5085877	-0.4737673	-0.4724037	-0.1736495	-1.113798	1.054118	0.1325146	0.1828619	2.917348	1.107422	1.390493	0.3434057	-0.5378521	0.4347415	-0.7409471	-0.6029162	-0.4854653	0.625592	1.606847	1.378375	-0.5392486	-0.4542233	-0.5921601	-0.1685859	-0.4855675	-0.3608972	0.01707252	0.3965886	1.155959	-0.2196764	0.1090182	-0.1066406	1.196033	-0.1802181	-0.7063956	-0.6100472	-0.2698001	0	-0.317376	1.471711	1.252384	1.495912	0.2696742	0.7613468	-0.5194286	0.379282	-0.2315186	0.00372377	-0.5116009	-0.5995257	-0.6117276	-0.2131426	0.2277274	-0.1094027	0.4860059	1.846168	0.4542878	0.2525778	-0.5618723	-0.2886492	-1.050542	-0.2119074	0.518761	0.3491789	-0.1972001	0.4936841	0.8298844	0.9479179	0.501687	0.1995574	0.5694185	0.2749171	-0.4837824	-0.2929773	-0.6070952	0.1637313	1.39905	0.3918313	-0.2758648	0.3556133	0.07312725	-0.4629167	-0.359849	-0.1864854	-0.2031531	-1.074315	-0.5589983	-0.5223183	0.4681594	0.00933085	-0.1985357	0.591964	1.283445	-0.3410611	-1.061907	-0.6559116	-0.6026725	-0.4831891	1.080326	-0.3096059	-0.002932361	0.7761932	2.14669	0.03160854	1.606949	-0.13906	-1.084015	-1.291859	-0.4136794	-0.5278589	0.1636922	-0.08490366	0.5407728	-0.2756985	1.152885	1.427351	0.3661786	-0.269676	-0.4483013	-0.3205398	-0.8381331	-0.3438301	-0.03974138	0.529405	-0.4627818	0.5651265	0.4741662	0.6416161	0.9511696	0.09826054	-0.0602104	-0.2573029	-0.1309614	-0.7695553	-0.4146906	-0.09659352	0.4321279	2.143355	-0.5311937	-0.531828	-0.499626	0.01053559	-0.4922863	-0.5176578	-1.041283	-0.3560203	0.06693054	-0.03098245	-0.7967518	0.844643	-0.1057017	0.397109	1.907583	-1.010904	-0.2082825	0.05194851	0.1549892	1.100396	0.4166442	0.7319651	-0.3963571	0.1951601	-0.6316447	1.463839	-0.2112641	-0.276219	-0.6400561	-0.1994625	-0.3812687	-0.8371097	-0.9470505	-0.04270744	-0.01141353	0.9274776	1.512082	0.3893901	0.1443406	-0.4765108	-0.2940183	-0.1370806	-0.3192852	-0.2261955	-0.4164314	-1.536983	1.293054	0.7061417	0.9295932	0.1639908	0.8005404	0.2012755	1.619193	-0.1483744	-1.297648	0.1087104	-0.6195328	1.762103	0.6871035	0.03624248	-0.05969856	-0.2788087	-1.155399	-0.1416647	-0.08722371	0.08477496	0.1560177	0.4012543	0.5176065	0.2583154	-0.613218	-0.6040446	-0.7790641	-0.1510758	-0.8334833	-0.2406052	0.1657608	0.001401337	1.945016	0.4778424	1.168647	0.3058329	-0.37741	-0.1887245	-0.2958558	-0.2910492	-0.3743637	-0.06214577	0.4906242	0.5101673	-0.4187436	0.08041067	2.077134	2.673134	1.407128	1.731467	-0.1164278	-0.04390581	-0.007210361	0.08350006	0.398514	0.08660251	0.1834997	-0.6877803	-0.5464248	1.290792	-0.3998639	-0.4957969	-0.690801	0.6301027	1.026954	0.6386717	1.232734	1.141838	-0.5896091	-0.1840716	-0.5350506	0.08574566	1.127267	1.155601	0.5547026	0.6221047	-0.7084431	-0.01643824	-1.489573	-0.4088301	-0.5722544	-0.1970162	-0.2265797	0.02690708	0.4004734	1.438988	0.7398884	0.6045882	0.949556	0.1052007	0.2093147	0.09387782	0.5594189	0.2563022	0.3765057	1.305684	0.475274	0.4142083	1.292096	0.4696851	-0.714101	0.4886456	-0.488798	0.4332167	-0.06840789	-0.6195202	-0.2179928	0.06288852	0.0007177926	-0.6303084	0.5558818	0.3357211	0.5931697	-0.1120364	0.08015162	-0.4320176	-0.7233615	-0.6632557	-0.3030477	0.8972415	0.4205576	0.4607666	-0.326948	0.1682268	0.1499547	-0.719431	-0.5558639	-0.475348	0.03923621	-0.3378899	-0.8761948	-0.7954456	0.3750107	-0.6290467	0.08358841	-0.2343745	-0.1841003	-0.4151125	0.04674431	0.6208415	2.091531	0.4851588	0.2387728	0.1444587	-0.3539884	-0.5071112	-0.2445658	-0.3546628	-0.801879	-0.5488205	0.321797	0.5605684	0.3722873	0.4674608	0.6997265	0.9818498	0.444374	1.180742	0.6364505	1.084304	0.3645199	0.1502477	-0.06034807	-0.9944172	0.6221098	-0.4864203	-0.6192866	-0.07110276	-0.4220625	-0.5139832	1.68334	0.04188368	0.07227642	-0.8547926	0.230007	-0.4156202	-0.4905336	-0.526612	-0.2540884	-0.379539	0.4314451	-0.8644887	0.3051138	-0.03308261	0.3048705	-0.08649366	-0.3586089	1.00157	-0.6501515	-0.9019598	-0.6861019	-0.6845219	-0.8909175	-0.8048083	-0.4474776	0.3399041	0.8868249	-0.1550737	-0.9516071	-0.9451212	-0.7427097	1.003283	-0.4599447	-0.5801519	1.063078	1.08535	0.8127764	0.4282362	0.602399	1.411995	0.6976359	-0.5290392	-0.2842035	-0.6476959	-0.3939042	-0.6891851	0.02648598	0.9123203	0.03090621	0.4916832	0.2723418	2.248907	-0.9466496	-0.5844877	-0.1188803	-0.6041255	-0.4039222	-0.8844347	-0.2698465	-0.01961544	0.2076598	0.7397366	-0.3692557	0.09894247	0.9199175	-0.5871958	-0.5141342	-0.1376522	-0.01024319	-0.5138911	0.2484548	0.9837546	-0.1859152	1.30815	0.1992152	-0.8605221	-0.8147161	-0.3306017	-0.2325895	-0.6294517	0.4704523	0.2091062	0.4817741	0.1736386	0.3157206	0.6359528	0.06932198	-0.1264528	-0.819063	-0.7811355	-0.4414147	0.02936753	-0.5793503	-0.3946298	1.11796	1.523291	0.7592375	0.5001177	0.3126897	-0.05856387	0.1877036	-0.2213947	-0.5915147	-0.2706715	-0.2179761	0.7985047	0.5145969	1.344627	0.7978374	0.2052875	-0.3341266	-0.3544801	-0.538715	-0.1382199	-0.5509688	-0.09977538	-0.3415314	1.388565	0.3844815	0.7521556	0.5383799	-0.4034349	-0.2827271	-0.2290976	-0.6048379	0.374449	-0.5061569	-0.2330366	-0.4778507	0.6545424	-0.292924	0.6745753	-0.1866319	0.3944928	-0.5554332	-0.225017	-0.5946957	-0.4484684	0.9304081	0.714698	-0.1928796	-0.02452391	1.820222	0.8107924	1.143195	-0.0630203	-0.1706445	1.38986	-0.2068615	0.07414374	0.08026733	1.888058	1.890467	0.500946	0.3472822	0.5585222	1.622013	-0.1432444	-0.486856	-0.7403424	-0.1107401	0.1401189	1.155635	0.8974356	1.410389	1.275817	-0.1480123	0.6824354	-0.4328459	0.2453693	-1.061167	-0.3873936	-0.7173799	0.2885236	0.4723777	-0.2989804	-0.5064611	0.8064267	1.370565	1.342796	-0.9922399	-0.5641081	-0.7091853	0.4455601	0.3671259	0.1050007	1.751198	1.214641	0.8112019	0.9112573	0.9468903	1.527086	-0.3738932	1.123052	0.3262198	-0.08268754	0.1517252	-0.1281575	-0.223818	-0.8010789	0.1261949	0.9286431	0.2810277	-0.03935494	0.6667845	0.4059264	-0.9062883	-0.7152763	-0.9368062	-0.8611779	-1.151673	-0.7661989	0.5087167	-0.2030677	-0.1793597	-0.2529568	0.1326201	0.6118285	0.3876232	-0.003287189	-0.7506759	-0.9897304	-0.5891835	-0.3054106	0.4591218	-0.7009623	0.1276774	-0.1181919	0.8322024	0.3412821	0.3781971	-0.8931024	-0.7472106	-1.013508	-0.9186727	-0.6639339	-0.6732549	-0.6549087	-0.3074839	1.396346	0.9853053	1.140389	1.714484	-0.4155171	-0.158159	-0.4355622	-0.7859577	-0.01836969	0.1718862	0.3617332	-0.1362349	-0.1263844	-0.3490477	-0.1146298	-0.01493092	0.05673127	-0.5695709	0.9220905	0.6955758	1.718786	0.8315271	1.29811	0.2843596	-0.322622	0.4517998	-0.9310572	-0.3288077	-0.04828575	-0.2864926	-0.4655094	0.9162196	0.2951508	0.3983221	1.253535	1.266919	-0.1949262	0.7495533	-0.06037598	-0.01336033	-0.4401127	-0.9916584	0.4061253	-0.6204009	0.4855155	1.776272	0.5424292	0.03472703	0.1999134	0.08739796	-0.2322513	1.146998	-0.08045667	0.006274423	-0.4317068	-0.65409	0.9200545	0.9667566	0.7257116	-0.8998645	-0.3976277	-0.2956033	-0.263327	-0.2038141	-0.6270602	0.9424033	0.1595743	-0.2877364	-0.7416255	0.6319457	0.06249827	-0.06558498	-0.5705909	-0.855701	-0.7897581	-0.5915335	-0.4824658	-0.8615061	0.3926539	-0.06936786	0.8728049	0.318794	0.1191668	0.1006934	-0.0605621	-0.5128983	-0.2904205	-0.2168632	-0.4677597	-0.9988867	-0.3283278	0.6798715	0.1316889	1.781616	0.4840836	0.8950697	0.9953475	1.423368	-0.4314054	0.03722283	-0.1310175	-0.04335279	-0.4846003	-0.9526992	-0.002265386	0.4406325	0.5659185	0.6400524	0.3598202	0.3650151	0.2660751	-0.1805321	-0.6806712	-0.2272596	-1.100008	-0.6693821	-0.02008415	0.02103141	0.5595611	0.03091129	1.531497	0.7192367	0.9632201	-0.2631053	-0.2833574	-0.3565449	-0.2262074	-0.5051574	-0.5366918	1.73247	0.9993615	-0.4990184	-1.022676	-0.5984822	-0.8843332	-0.6056065	-0.5556369	-0.8018092	0.6727338	0.386551	0.5870385	0.3414901	0.8480096	1.21031	-0.4315341	-0.3871583	-0.3776176	-0.706416	-0.1931857	-1.010591	0.8016327	0.5151513	1.319464	-0.5804698	-1.035374	-0.7242463	-0.09127619	-0.1937089	-0.6154565	-0.9952744	-0.3702713	0.7338144	1.450886	1.305821	1.857332	-0.2324061	-0.851121	0.2117738	-0.6143573	-0.4916335	-0.3651215	-0.707005	0.2435967	-0.401553	0.5757271	0.5175391	0.3244284	-0.7756435	-0.6929746	0.2459133	-0.1064761	-0.3505754	-0.2737627	-0.3457142	0.1837112	0.3521094	1.331553	0.8170102	0.304403	0.3867587	1.204913	-0.4640934	-0.8950136	0.03897882	0.1363778	-0.0901016	-0.4521307	1.413322	0.9755731	0.8270291	0.5387901	0.8325792	0.7026001	0.7692724	1.653326	-0.9112166	-0.3275409	-0.3811119	-0.02663386	-0.5366066	1.957386	0.6469715	0.3897273	0.26886	0.2502865	0.5455505	0.240225	-0.4910711	-0.1460131	1.750201	-0.1110176	-0.174619	-0.1543712	-0.416534	0.8579196	1.225509	0.4062836	-0.05316852	-0.3003429	-0.4889537	-0.5766373	1.396752	-0.8334812	-0.1368726	-0.2169427	0.4044033	1.266754	-0.1245143	-1.264961	0.6205143	0.7601348	-0.4572506	-0.6171502	-1.001733	-0.5201599	-0.6005618	-0.7293534	-1.068355	-0.4100836	-0.3684711	-0.5332659	-0.2391983	0.115238	0.55087	0.233491	0.3143615	0.1642609	-0.8368777	-0.3299529	-0.2648082	0.03077168	0.2374047	0.4694926	0.3682045	1.213117	0.8301546	1.489626	-0.3750072	0.08983412	-0.5119141	-1.242435	-0.8400789	0.01951729	0.215304	0.6353711	1.033174	-0.3760569	0.2339454	-0.787857	-0.7367657	-1.016742	-0.3177521	-0.1964615	-0.3182701	-0.360276	-0.355083	0.3465883	1.255462	0.8384048	2.021566	0.6533498	-0.04730579	-0.7242758	0.5619426	0.01376622	-0.7957195	-0.1967049	1.493152	1.144497	0.4971876	0.1287657	1.414874	0.4944464	-0.6554746	-1.029648	-0.5921542	-0.1352978	-0.7761626	-1.022981	-0.957582	-0.4621797	0.2298113	0.2095366	0.5781408	0.3192489	1.270103	0.4385526	-0.435225	-0.389084	1.312803	-0.3205584	-0.6832949	-0.2337952	-0.4154721	1.049921	0.1381759	0.2784911	-0.2921513	1.484111	-0.1382814	1.445924	-1.08668	0.009635117	-0.4065389	0.008654457	1.109239	0.7924888	0.2998016	-0.178951	0.3485731	-0.4924093	-0.5625265	-0.6637776	-0.07951569	0.3621291	-0.9187746	0.766568	-0.6375889	0.6389195	1.081419	-0.1365786	1.414848	-0.09812535	-0.4711485	-0.5360665	-0.3237384	-0.7115567	-0.2067216	0.1871396	0.8974751	0.232257	-0.5205581	-0.6130067	-0.614833	0.2975984	-0.9930385	0.05249958	-0.5877586	-0.1323266	0.5070571	-0.3318218	1.048754	-1.093196	0.379761	2.009741	-0.7066614	-0.05800838	-1.178248	-0.8269604	0.4457532	-0.09252694	1.581274	1.224433	-0.2109339	1.450197	0.9317568	0.758541	-0.1015362	-0.2800418	0.3568891	-0.5561597	-0.6124852	-0.923106	-0.4755295	0.327626	0.1347152	0.4266637	1.782817	0.4680507	-0.5626499	-0.5461046	0.2577649	-0.5645148	-0.5899429	-0.509996	0.7376608	1.254935	0.06479917	1.098128	-0.3811328	-0.4747677	0.0319079	-0.5285159	0.3307572	0.1517359	0.4146481	-0.2910041	1.562346	0.02825635	0.4393786	0.981457	0.9754916	0.1266418	-0.2702915	-0.6182711	-0.08175945	-0.7905641	1.584195	1.511876	0.6055257	0.4207839	-0.3447822	-0.3931585	2.230583	-1.203452	-0.3806244	-0.3540357	-0.1363126	-0.6852855	-0.1253794	-0.5932974	0.753599	1.216322	0.9042123	-0.06449934	-0.6837939	1.378048	-1.203706	-0.534802	-0.8611058	0.5112282	-0.5168603	-0.03571758	0.6660616	-0.5708122	0.2474646	-0.3223289	0.6367774	-0.6270291	-0.4189654	-0.565968	-0.5162361	-0.2058788	-1.073088	0.2096676	-0.6928579	1.044853	0.5928918	1.51784	1.112501	0.2584381	-0.4168297	-0.7630893	0.214798	0.5490518	-0.5954121	0.04246058	0.1961542	1.487336	-0.6590622	-0.3179188	0.1579226	-0.01598268	0.1510276	-0.254391	-0.392464	1.052746	-0.03193088	-0.05699285	0.3117472	0.9902945	0.8869262	0.4308066	0.3650814	0.4944911	0.08013443	0.1056655	0.2061651	0.3003864	0.7758003	1.02177	1.34528	0.7726036	-0.169358	-0.2425017	-0.2797168	-0.5929505	-0.8933059	0.09171921	-0.06107816	-0.09729884	1.665296	0.6788945	1.034098	0.3931029	0.6063342	-0.1293741	-0.01114527	-0.2964319	0.2213159	-0.01200846	1.25616	1.338147	1.117726	0.5941436	-1.134683	0.5255711	0.2537212	-0.7090543	-0.294718	-0.4330812	0.6162006	1.109805	0.5525301	0.6371341	1.383595	0.2815561	-0.0006468361	-0.602329	-0.9626713	-0.5883499	-0.3602659	-0.4891085	2.020834	1.872186	2.272068	0.1055893	2.072782	0.892279	1.616158	0.4668201	0.2604276	-0.3750584	-0.7791714	-0.05941405	0.5033649	0.177629	-0.05752265	1.418909	0.7731438	1.078925	1.16715	0.6480764	-1.280537	-0.1773755	-0.4525258	-1.140314	-0.5216362	-0.5009158	-0.001456934	-0.05784123	-0.2061436	-0.7013964	1.087111	0.6900528	0.7457695	-0.6570848	-0.890257	-1.50551	-0.6291329	-0.1559179	-0.2298182	0.4011298	0.4733149	0.895581	0.6232431	-0.09849135	1.204031	-0.2714928	0.5247458	-0.3280952	0.4957349	0.4157867	0.3311042	0.07988137	1.400297	2.332841	-0.4694122	-0.5162641	-0.4360523	-0.3918379	-0.1194619	-0.3184379	-0.2288976	0.7254991	0.6974165	0.8747687	1.838689	0.009154686	-0.4878073	1.433951	-0.1356086	-0.3623342	-0.4798815	-0.1115196	-0.5952141	0.1120255	0.1929228	0.8526124	0.7750178	1.517144	1.524825	2.54307	0.4526377	2.203131	0.5093064	-0.4180883	-0.4160342	-0.6699747	-0.7044703	-0.3544063	1.02	0.7478809	0.6826393	-0.3567764	1.379072	-0.17182	1.291133	-1.639938	-1.016768	-0.8666497	-0.7505688	-0.5867017	-0.06990911	-0.5766277	0.01176968	0.08763635	1.143383	1.191682	0.1173611	-0.8038672	-0.9504887	-1.965171	-0.5326808	-0.3554592	-1.026496	-0.1347419	0.6157887	0.6712436	0.1464028	-0.4533213	0.7288568	-0.3342485	1.884337	-0.7765062	0.1440338	-0.07858779	0.7183689	-0.3969858	-0.4087131	-1.260507	1.23341	1.081111	0.1502359	0.453395	0.4795613	0.4976494	-1.043523	-0.5248979	-0.3091223	-0.4766144	-0.4703365	-0.5195239	-1.219222	-0.572355	-0.2322189	0.5185485	-1.318302	1.158197	0.5762662	-1.069439	-0.8722667	-0.2937362	-1.749582	-0.8832454	-0.4625691	-0.1850006	-0.2406452	-0.5022683	-0.2434687	-0.3655359	-0.3661189	-0.9287102	-0.5780275	-0.3791548	0.8738508	0.9296368	0.5850078	0.002264681	-0.2461058	-0.01065099	-0.1715217	0.6831295	0.632929	-0.8460711	1.27278	0.05232724	0.06332735	0.9200786	-1.076323	-0.7058004	-0.5790989	-0.7846422	-0.8634983	1.046418	1.211442	0.3865428	0.4483059	1.516884	0.6755648	-0.3959201	-0.1131606	-0.5657305	-0.2897177	1.459617	-0.3503009	1.009966	1.341342	0.1602765	-0.3415429	0.3527543	-0.5849664	0.1976359	0.8523167	0.509135	0.8249013	0.6262811	1.114569	1.049099	-0.8318945	-0.8458511	-1.250934	-0.6411848	-0.3929443	-0.4476233	-0.3496079	1.164784	0.4582636	0.09286903	0.9836141	0.428435	0.0948839	0.004666279	-0.1432361	-0.01337983	-1.002798	-0.2957437	0.7135023	1.201223	1.395039	2.295906	0.3464529	0.6852345	0.4955787	-0.4419789	0.08181814	0.06955408	-0.9087907	-0.7619948	0.4541888	2.069944	1.476333	1.316555	-0.06080011	1.150101	1.626833	0.7360171	1.006788	-0.7038772	0.7747961	1.925059	2.195419	1.885667	1.038952	1.120634	2.516958	0.5129751	-0.4820644	-0.03250689	1.568642	0.9914129	1.139819	-0.4850914	1.58264	0.6295414	0.4814326	0.6811948	0.1670863	0.2202481	0.219644	-1.223902	0.1420338	1.913978	1.578203	2.41692	0.9550131
Q04837	0.2031569	-0.1089868	-0.4245926	0.5666546	1.043118	0.6268169	-0.07488867	0.4263383	-0.06174504	0.3030565	-0.486595	-0.01176542	-0.6760099	-0.2379821	0.3263751	-0.5201514	-0.4121972	-0.303046	0.5085544	0.6345166	1.126652	0.06441302	-1.014281	0.3274326	-0.5354233	-0.09522373	0.03834723	0.01655506	0.785448	1.211237	0.4482609	0.07867949	0.2452707	1.154979	0.6570932	-0.1302561	0.5617283	-0.4205787	0.2928447	0.02421187	0.6855304	-0.08185327	-0.1725366	-0.1819694	0.3574394	-0.5397632	-1.328299	-0.3175309	0.3916147	0.2153603	0.2718978	0.6246879	0.7213232	0.2017771	0.6313581	-0.1244273	0.6183001	0.2256381	-0.2473435	0.118164	0.4699948	0.2153361	0.03187687	0.2177067	0.9628329	-0.0305901	-0.7306621	-1.853189	-0.3088849	0.1919207	-0.04659047	0.4491404	-0.05487647	-0.07858659	-0.1622579	0.2217203	-0.2408798	-0.4024079	-1.411538	-0.5157854	-0.1476061	-0.9392247	-0.69296	-0.006242223	0.06437799	-0.09743897	0.134079	-0.499704	0.4679372	-0.04056678	-0.8040809	-0.7401925	-1.222049	-0.3469559	0.2406306	0.0736465	0.3568936	-0.08501527	0.06662058	-0.2225037	0.2942748	-0.05986736	-0.8026363	-0.8266093	-0.3788657	0.1361507	-0.7390358	-0.1868765	-0.1485272	0.3192296	0.2715465	-0.4636796	0.5169754	-0.3970401	-0.4412643	0.2496816	-0.7120126	0.2273377	0.4711166	0.04310995	0.09627123	-0.1210308	-0.4338991	-0.7186596	0.4745475	0.0188604	-0.5604693	0.2695837	-0.7652061	-0.1468289	-1.099793	-0.2225146	-0.2307619	0.4545214	0.2731621	0.4651227	-0.4567425	0.2115194	-0.2221533	-0.140647	-0.1636498	-0.01547967	-0.353446	-0.371153	-0.7118466	-0.2464837	0.4284639	-0.7156846	0.2030517	0.5129099	1.463804	0.2580052	0.005798546	-0.07257985	-0.0188207	0.1640122	0.01904826	0.1232336	0.2338662	-0.4653156	-0.4809223	0.03053596	0.07076765	-0.3901396	-0.1622799	-0.1508989	0.3654771	0.04661911	0.1563852	0.5987159	0.2541294	0.1443509	0.08456986	0.3592262	0.06207215	0.1915321	-0.275327	-1.339925	-0.07236951	-0.3884298	0.187256	-0.2206605	0.5171022	-0.2321619	-0.4346912	-0.4567416	0.1657655	-0.4516515	-0.8248813	-0.8864289	0.4442421	-0.7423712	0.334649	0.2165438	-0.2020525	-0.1157632	-0.3781159	-0.1191556	-0.03051847	-0.1541002	-0.5860814	-0.529607	-0.37304	-0.800177	0.009399967	-0.325388	0.116796	0.435758	0.5602245	0.4673114	0.5289172	0.1335971	-0.2406902	-0.1365375	0.06245752	-0.1039312	0.4180907	0.3130847	0.5931176	0.01319011	0.2178834	-0.1896889	-0.8649891	-0.7087263	-0.4397177	0.03292871	-0.7465783	-0.3761156	0.6600731	0.9535889	-0.2074295	-0.09068767	0.06849076	0.4598602	-0.04628265	-0.7371975	-0.3299714	-0.6488027	0.01344986	-0.8866365	-0.1635327	-0.3803303	-0.3695588	0.2930907	-0.03784208	0.467518	-0.6356031	0.1194832	-0.2488347	-0.6002975	0.09933973	-0.3793939	-0.256193	0.05832515	1.19258	0.2266848	-0.7401499	-0.3925399	-0.3841317	0.04652542	0.155486	0.005452934	0.2154668	-0.3168668	0.2896305	-0.07545533	0.2809965	0.1913075	-0.4637504	-0.1687245	-0.4467922	-0.3077268	0.08589526	-0.1619186	0.06287657	0.4517272	0.05060467	0.2014016	0.424324	-0.5522611	0.4652438	0.4332345	0.01162304	-0.825108	-0.8223183	0.187931	0.5983146	0.05639456	-0.9061931	-1.0807	0.7223175	-0.5127046	-0.2811225	0.1731528	0.4060977	-0.1546833	-0.5519216	-0.4319798	0.4418896	0.2146042	-0.07546104	-0.3077872	0.4587501	0.5405987	0.2632009	-0.4536379	-0.5592958	-0.7678741	0.2956421	-0.1958366	1.310675	-0.09169225	0.1998883	-0.0268799	0.2359238	0.6824891	0.1411892	-0.02656247	-0.2491785	-0.3766704	-0.4200512	-0.7402022	-0.2022601	-0.2817269	-0.4480006	0.09382945	0.2177154	0.5159583	-0.4865332	-0.2226972	-0.01476339	0.4413561	0.09624239	-0.4983706	0.09983041	0.4032432	-0.3003178	0.1973628	-0.4162454	0.07753205	-0.5406078	-0.1184617	-0.5937268	-0.4517507	0.2773002	0.2667922	-0.1445249	-0.3986475	-0.3815398	-1.140901	-0.44847	-0.8917878	-0.004913456	-0.3786542	0.7312062	0.005218359	0.4436924	0.7218469	0.06092664	0.5092507	0.06713561	0.1887285	0.2909305	-1.288433	-1.105696	-0.4344678	-0.1408038	-0.3194509	0.3593818	0.1378551	0.2076735	0.08958261	-0.4205511	-0.329056	-0.6423678	0.2271879	0.1300435	-0.004887041	-0.04546527	0.4605006	0.6002288	0.1685472	0.07147074	-0.6283435	0.2428762	-1.265741	-0.120068	0.07793163	-0.04673111	0.3737519	-0.9159467	-0.3856005	0.3551103	-0.1544737	-0.3603123	-0.9767274	0.5675289	0.07317178	-0.7803785	0.1041536	-0.08697884	-0.8715338	-0.5132588	-0.07466664	-0.2408277	0.2120369	-0.3577874	-0.2465062	0.1678735	0.1360831	-0.4178203	0.4453487	0.0131728	-0.241571	0.02527326	0.1624583	-0.3661531	0.3877768	0.2518459	-0.6345206	-0.5599784	0.0605596	0.06421904	0.6447416	-0.03934989	0.08677298	-0.3773235	0.2862633	-0.3578681	-0.4246764	0.5187284	0.6497156	0.5299662	-0.316212	0.2990772	0.1635332	0.362702	0.123596	-0.3779437	-0.5149193	-0.7862626	-0.9644469	-0.3702671	-0.1049624	0.645057	0.2343095	0.5993889	0.4678131	0.5004988	-0.04015203	-0.3257118	0.1312204	-0.02246343	-0.08974501	0.5233105	0.3134579	-0.8508317	0.260292	-0.340685	-0.2466969	-0.7240908	-0.3283267	0.1040468	0.2980368	0.4719468	0.2829398	-0.1571411	0.04014459	-0.1549248	0.207683	-0.437391	-0.1696614	-0.08350987	-0.06556501	0.1759391	0.4979326	-0.4274297	-0.1249696	0.1575736	-0.2307524	0.2363055	0.6541002	0.01123707	0.08473135	1.013943	0.1492747	0.2862354	0.1993008	0.3938215	-0.3537025	0.1046102	-0.4257185	-0.05036855	0.475209	0.5664683	0.2770409	0.4333913	-0.1652026	-0.2943124	0.147354	0.3881977	-0.2136618	0.4773423	-0.272585	-0.1810434	-0.1906236	0.3661095	0.6241186	-0.2438835	0.1446149	0.6745857	0.2939372	0.9618738	-0.3452523	0.05935499	-0.1734002	0.5861602	0.04855582	0.352978	-0.2778973	0.08008035	-0.1125181	0.1807107	0.03674603	-0.2690963	-0.2243379	0.2767177	-0.9832811	-0.2709134	-0.07905937	-0.1758816	0.6069006	0.07442903	0.4154095	0.9851857	-0.3248754	0.07857443	-0.5957933	-0.2264941	0.7076156	0.1950235	0.7038501	0.3668308	0.3652174	0.2024069	-0.2431017	0.5184307	-1.524405	-0.6259218	0.473147	-0.6892521	1.084573	-0.1881116	0.58245	-0.04655704	0.04451533	1.238378	0.1674528	0.3047235	-0.4372011	-0.4168644	-0.3683103	1.208179	-0.07915117	0.4703709	0.1905075	0.1205615	0.5090571	0.1024528	-0.742759	-0.1867964	0.2426748	-0.5802898	-0.1206466	-0.4298785	0.1494335	0.2280387	0.344429	0.09032812	0.3755164	0.2127493	0.4775237	-0.167346	-0.04695657	-0.344862	-0.2403117	-0.2146975	-0.1057804	0.2654394	0.238682	0.4019767	0.6146057	-0.6098372	-1.022274	0.2535145	0.04940463	-0.6743229	0.2880639	-0.109181	0.3202559	-0.7582868	-0.1880591	0.2039136	0.4839601	0.2439065	-0.3430665	0.4044016	0.3448685	-0.5417416	0.555616	0.4775963	0.4206659	0.4696749	-0.04367205	0.1666841	-0.1448601	-0.8029901	0.079485	-0.06015293	-0.02387421	-0.4177613	-0.1770778	0.5236766	-0.5362045	0.4163	0.1059115	-0.2351198	-0.5590358	0.02722166	-0.9258825	0.08578619	-0.6272381	-0.04373355	0.5044411	0.319238	-0.05801759	0.3193825	-0.07146715	0.3056475	-0.2899968	-0.216979	-0.111401	-0.1466328	-0.1925605	-0.2653733	-0.09398244	0.6120433	-0.6495462	0.2719412	0.1391871	-0.6408929	-0.6041444	-0.3083896	-0.4919163	-0.05866372	-0.9241971	0.528265	0.1330731	0.5308534	0.09134028	-0.03939421	-0.8416308	-0.7350095	0.20895	-0.554011	-0.5207264	-0.3356579	0.0477254	-0.6616369	0.4617995	0.1975648	-0.3723334	-0.2408448	0.08825591	-0.3445195	-0.3239989	-0.497249	-0.1281746	-1.680424	-1.186413	-0.3067312	-0.3388847	-0.08011641	0.2813842	-0.1812374	0.03028262	-0.1538749	-0.2131288	-0.207255	0.2156429	-0.1398284	0.3069894	-0.03019534	0.4524085	0.3053651	-0.2277413	0.4510327	0.2078294	0.3357397	0.3307277	-0.3045099	-0.5154354	-0.6384079	0.7851212	-0.2503571	-0.8706827	-0.8279872	-0.07610349	0.006382342	-0.3758562	0.120208	0.404727	-0.2278945	-0.07904062	-1.081291	-0.3707612	-0.4721178	-0.3636718	0.1699355	0.4811996	0.4297167	-0.3346374	0.07339844	-0.5337355	0.2715199	-0.6731239	0.1499354	-0.05023666	-0.2824439	0.04324899	0.06702501	-0.06536899	0.4325277	-0.0419659	0.5109487	-0.568386	-0.05540566	-0.1980139	-0.3776154	-0.2134846	0.6422224	-0.7769537	-0.1706121	0.8475663	-0.7593605	-0.1461268	0.3686639	-0.1921946	0.2767808	0.5883164	0.8848856	0.1080557	0.03309378	0.2674154	0.497914	0.4643595	0.1378949	-0.149512	0.1822838	-0.1615223	0.09327216	-0.6663678	-0.05339836	0.1632735	-0.5385992	0.1835024	0.09194554	0.3917508	0.501705	0.03806824	0.4339299	0.001521232	0.3021622	0.04218574	-0.1398321	-0.5343493	0.477775	-0.2507853	-0.3243496	0.4682664	-0.1766949	0.7154072	0.1717198	0.573593	0.838279	0.2098584	0.0989078	0.6838733	0.1504166	0.03483896	0.1988124	0.6827139	0.1761522	0.6299925	0.2155663	-0.004962487	-0.220798	0.5007231	-0.6712024	0.2722613	0.009010752	0.3037707	0.1773981	0.9127221	0.1431707	-0.570982	-0.1886905	0.007479706	-1.264771	-0.6507564	-0.6108238	-0.008510284	0.9323778	0.03947114	0.6252055	0.5611084	-0.1401712	-0.3113347	0.05533329	0.3791268	-1.604974	-0.1214253	-0.849112	-0.480136	0	0.5003454	0.6186479	0.1025617	0.542505	0.2318057	-0.6804235	0.2588156	0.05195559	-0.2980018	-0.6358361	-0.1268662	-0.4896009	-0.2892261	0.3267839	0.5241842	0.3310066	0.4871204	0.6792861	-0.467197	-0.1301246	0.04914294	0.2197782	0.01928873	-0.2619723	0.2728293	-0.4576927	-0.1264122	0.06855112	-0.6700352	0.4450832	0.341154	-0.1676415	-0.2432432	-0.1172866	0.1761878	-0.5080951	0.4007935	0.8476345	0.2650138	0.8156779	-0.2693267	-0.8937496	-0.2753037	-0.2647957	-0.3721979	-0.6864343	-0.1297648	0.3683402	0.8783714	-0.5676209	0.08713132	0.02562449	0.0698338	-0.8180118	0.08333236	-0.2307605	-1.345811	0.916039	-0.6761987	0.5639034	-0.07663155	0.6044307	-0.3790445	-0.1463267	-0.01453028	-0.2437921	-0.3012616	0.2815047	-0.01670957	0.216327	0.7034296	-0.1365568	0.360516	-0.2405469	-0.3294222	-0.424999	-0.1532292	0.08962193	-1.401138	0.1317178	0.42687	0.3383398	-0.367593	0.4506868	0.009959717	-0.3921063	0.2599401	-1.168239	0.9352272	-0.9089632	0.6879474	0.1795487	0.1331547	-0.3701919	0.2211009	0.2818849	-1.215072	0.4048845	0.1521864	-0.2430376	0.6987789	-0.006122767	0.2475241	0.3007099	-0.1508548	-0.3238665	-0.4043154	-1.926033	0.004598534	0.1641402	0.3601508	1.060258	-0.4394697	0.3423282	-0.3067813	0.7319474	0.6950591	-1.1265	0.726838	0.1302219	0.6430197	-0.610542	0.9776436	0.4799484	-0.8591848	0.2460431	-0.1821471	-0.2544871	-0.1950803	-0.5068599	-0.6514104	0.3162089	-0.3054552	-0.3856804	0.001301865	0.2032747	0.03145887	-0.0810147	-0.3510678	0.3499286	-0.9410018	0.3160635	0.01988052	0.2143349	-0.04885812	-0.1465633	-0.9328743	-0.7214173	0.3581136	0.09043758	0.2359192	-0.07500828	0.2306424	0.4417955	-0.3412016	-0.3405092	-0.9201479	-0.6033556	0.2963714	0.3105882	0.6341182	-0.3118414	0.558118	1.002366	0.09449337	-0.4577678	0.4964728	-0.7081425	-0.100367	0.4423912	-0.590097	0.04562267	0.4635714	0.3075463	-0.3269381	-0.7833459	0.05356637	-0.2429697	0.5144403	-0.3635056	-0.01290555	0.09244646	0.2819525	0.3717905	-0.009195903	0.5318607	0.4402363	0.5982775	-0.8113665	-0.6875459	-0.5691463	-0.2825356	0.3015689	-0.3649678	0.006265022	-0.5361773	0.3089078	0.2746603	-0.2030032	-0.2501684	-0.446482	0.05426044	-0.4524045	-0.4815124	0.09902756	-0.03327349	-0.106369	-0.3727555	-0.6015522	-0.03401674	-0.2276512	-1.660921	-0.1841549	-0.4784616	-0.1636177	-0.9640317	-0.3275348	-0.6816596	-0.2470956	-0.6105004	-0.5355452	0.002316648	0.2023081	0.3837441	-0.004598924	0.01822564	-0.4868391	-0.4116238	-0.1448555	-0.1879123	-0.003183901	0.01970846	-0.321448	0.238117	0.1732483	0.5861096	-0.4719689	-0.264543	-0.2371561	-0.4905693	-0.2697972	-0.5473222	0.5603612	0.247475	0.4127378	0.5367322	-0.2161144	0.1876846	0.06728112	0.3152302	-0.2797528	-0.482058	-0.3794531	-0.5859535	-0.3482487	0.01592513	0.5612096	0.8044349	-0.2988958	0.2237273	0.6360782	0.08490746	0.2765741	0.2990366	0.8153067	0.3224201	0.9476787	-0.06248863	0.3498614	0.05054559	0.6026324	-0.4232957	-0.6689022	-0.6713394	0.2621225	-0.7320989	-0.5967694	-0.04226037	0.04256307	0.891483	0.346886	-0.09339113	-0.2820215	-0.1202921	-0.5107842	-1.260979	0.09311595	-0.1378001	-0.261148	-0.09270824	0.08596571	0.6727042	0.3356398	0.9419999	0.1682099	0.0373295	-0.1752603	-0.1636833	-0.1030752	-0.4646279	0.04321896	0.3816962	0.4422795	0.4331595	0.3918588	1.154018	0.5240645	0.4368423	-0.9072821	0.2652782	-1.954649	-0.1342561	0.7415207	0.5755276	0.7121035	0.1135798	-0.02539053	-0.1943211	0.5467301	-0.7131507	-0.1866725	0.46528	0.2295428	-0.4334305	0.4311517	0.4242507	0.9728779	0.6657893	-0.2439277	-0.1232988	0.09393308	-0.8130346	-0.2493385	0.01529881	-0.5697406	-0.5875372	0.06987928	0.1865952	-0.9611333	-0.1879429	-0.1120804	-0.1587543	0.06695547	-0.3109463	0.239454	0.2967291	0.4413115	-0.08304608	-0.1888998	0.1844774	0.26588	0.1914979	0.1873974	0.4227482	0.4243724	-0.3503074	0.05276122	-0.9409137	0.1883029	0.1346347	0.2680138	0.5976568	0.1609361	0.2308331	0.4368475	0.4999442	-0.06076614	0.4703078	0.1588464	-0.1425626	-0.09390936	0.03483794	0.2941565	0.07792176	-0.461687	-0.03243528	-0.2712159	-0.04512258	0.5596917	-0.3254671	-0.6565604	0.5083427	0.6352573	-0.2089548	0.006111841	1.013349	0.4993256	0.1986198	-0.5883271	0.01429825	0.4034333	0.7166604	-0.1215891	-0.01464234	0.1058309	0.7991493	0.3179388	-0.02616732	0.4380157	0.427928	-0.5627318	0.1767812	0.6350493	-0.4618756	-0.2804537	0.1786842	0.7366952	0.3793846	0.313889	-0.2022091	-0.4440064	-0.09332306	0.1430268	-0.1300661	-0.2801937	0.04919231	-0.1233182	-0.8439536	0.1783399	0.05629541	-0.003756256	-0.2408326	0.717876	-0.3728025	-1.064354	-0.691254	-0.7173349	-0.7350507	-0.275951	0.04426727	0.02990578	-0.06364098	-0.2177652	0.1735417	-0.240852	-0.1660016	-0.09319533	-1.061941	-0.3238709	0.09807987	-0.0785746	-0.1422328	0.1136816	-0.343701	0.2582116	0.08516524	-0.1463663	-0.429759	0.2121535	-0.08021531	-0.5291607	0.2669109	-0.2906182	0.7447368	0.6437335	0.3784021	0.04992933	-0.3433016	-0.3489122	-0.06611402	-0.3225405	-0.9022621	-0.4191376	-0.05754828	-0.009445418	0.3998138	0.3876646	0.2390207	-0.1609929	0.1910372	-0.4312185	0.2054099	-1.080353	-0.2376824	-0.1677562	-0.3365538	-0.5078029	-1.280142	-0.2861408	-0.3917451	0.2745885	-0.4381595	0.0338708	0.774308	-0.2142573	-0.2436437	-0.1383911	-0.03902551	-0.5024106	-0.1226203	0.4067583	0.3133993	0.2494929	0.1974463	0.795313	0.1540111	0.412952	-0.4561179	-0.2894957	-0.9543936	-0.353683	-0.4490205	0.08189241	-0.1947753	0.1426025	0.1381999	-0.1482524	0.3150027	-0.4619016	0.0496262	0.01305014	0.2912436	0.05107403	0.007870575	0.047562	-0.1703641	0.1107901	0.3427085	-0.08204084	-0.003311484	0.09073924	-0.5347562	-0.316917	0.1736368	-0.4662813	0.3564702	-0.4661202	-0.1019361	0.6832584	-0.2167135	0.008505543	0.2159416	0.06504789	-0.09776161	0.2439129	-0.4383663	-0.3140732	0.164066	-0.328478	-0.1457703	0.2253988	-0.1573411	-0.08335608	0.3048426	-0.3489568	0.3364831	0.5292751	-0.3901192	-0.1708084	-0.748496	0.2610743	-1.29418	-1.161286	0.3177838	-0.1659845	-0.3995406	0.5869017	-0.06749298	0.07469155	-0.5746939	0.09969099	-0.9300963	-0.1169695	-1.477231	-0.4620202	-0.8602275	0.4783645	0.4440282	0.149949	-0.2009491	0.4833544	0.2255967	0.411085	-0.6098944	-0.5191386	-0.3770697	-0.8835104	-0.3965379	-0.6320724	0.4811859	0.5540609	0.3711049	0.3186138	0.08668332	0.1839473	-1.193235	0.1092236	-0.1973929	-0.1430799	1.002123	-0.5884643	-0.8663994	-0.06731226	-0.4531331	-0.6903968	0.5845341	0.320942	-0.3377893	-0.2942611	0.2041704	-0.1458601	0.5902264	0.2950162	0.05593556	0.4561567	0.2986009	0.9591288	-0.1003083	-0.095891	-0.3726422	-0.5958657	-0.4532764	0.2972001	-0.02000969	-0.5441953	-0.09997924	-0.652045	-0.4149044	-1.052213	-0.2470138	0.291724	0.8961222	-0.05722641	0.6587018	0.8996678	-0.1006227	-0.04253739	0.5807672	0.2374613	-0.1286353	0.8972138	-0.006847141	0.8732644	0.5654019	-0.8230215	0.06718783	-0.04780609	0.3841492	0.4939569	0.1889982	-0.02013577	0.7468158	0.6382411	0.994294	-0.1527963	-0.5172062	0.2632893	1.157719	-0.6052278	-0.5210402	0.0309542	0.5144681	0.2043257	0.3855808	-0.5407509	0.1087369	0.5549893	0.1241403	0.5655872	-0.4122616	-0.4646008	-0.5687852	0.3554928	0.3442482	0.1791971	0.9534787	0.3387672	-0.09673506	-0.009404398	-1.028444	0.09376589	-0.269768	0.2246171	0.1001193	0.1688545	-0.4115802	0.5844896	0.462372	0.2928546	0.4657692	0.3060458	-0.7071278	-0.3128063	-0.3163566	-0.07644152	0.584146	0.02251835	0.8872387	0.4767665	-0.3518943	0.388741	1.058463	-0.2778339	-0.04603904	1.058677	0.2991719	-0.5673382	-0.3190068	0.2127915	0.06052714	0.3447697	0.236602	-0.09279372	-0.4741369	0.4294342	-0.3058669	-0.828769	-0.381514	-0.2901837	-0.4238199	-0.2249605	-0.5154854	0.4703912	0.1560912	-0.1111944	-0.5366327	-0.2551018	0.5533725
Q04917	-0.3807831	0.2959977	-0.1312806	-0.04889174	-0.2763626	-0.1577672	-0.5124975	-0.1657543	0.4639059	0.5149623	-0.9724902	-0.5127189	-0.8938369	-1.341983	-0.1558793	0.1585336	-0.178839	-0.7281513	-1.024066	-0.2770309	-0.7868616	-0.4515663	-0.1422884	0.5496235	-0.8034506	0.4368469	0.5269225	0.6535114	0.8338657	-0.02300742	-0.6938036	0.2621037	0.03827528	-0.3114437	0.001011793	0.2602113	-0.763034	0.2017718	0.01555146	-0.5522292	-0.3725815	-0.1465342	0.1955706	-0.07150491	0.1474059	0.5556332	0.08918764	0.1967542	-0.2352953	-0.1194061	-0.1817149	-0.9525904	-0.2757876	-0.2743364	0.06220938	0.2108294	-0.3448403	-0.2029251	-0.2489402	-0.6446759	-0.6661498	-0.4312949	0.3699846	-0.3870756	-0.06733289	-0.03419325	-0.1159494	0.7316359	0.2793761	0.3403276	-0.2775377	-0.2595396	-0.4355911	0.08246286	-0.3668993	-0.02953655	-0.2055463	-0.2094992	0.5145555	0.4401669	-0.01410035	1.139433	-0.1058356	0.3216179	-0.1034908	-0.1494196	-0.3462249	-0.2719513	-0.1850102	1.149302	-0.1358775	0.05747087	0.6589335	0.2156378	0.9680168	-1.253608	-0.09976984	0.5817048	0.2926191	0.6887327	-0.123981	0.1353616	0.1150425	-0.3451684	-0.0618349	0.1598786	-0.06094624	0.04617967	0.7499265	-0.7324396	-0.8692381	-0.4857474	-0.148253	-0.3314559	0.6568454	-0.1024089	0.9933953	-0.1931494	0.4314674	0.1262306	0.7050849	0.9404663	0.1045686	-0.5853801	-0.1411032	0.0476003	0.7586043	0.1670006	0.08121754	0.8026993	0.6491441	0.3385838	-0.2604119	-0.5002803	-0.2857469	0.3905215	0.4042969	-0.7841342	-0.9082535	0.3597237	0.140835	-0.1473875	0.1329952	0.5046137	0.6076966	0.3901207	0.7521773	0.2928996	0.4248829	0.166881	0.1018532	0.4285575	0.3345114	0.7917137	0.9490346	0.1301495	-0.2869454	0.3858044	-0.148892	-0.5228054	0.08626173	0.7952186	0.04646923	0.4768278	0.7385914	0.3706968	0.6910423	0.4120399	-1.550581	0.04884541	-0.196296	0.2241759	-0.2684006	-0.2481193	0.09102659	0.2637673	0.4103921	0.2035414	-0.2703782	0.521176	0.1334271	0.03044738	0.1625652	-0.2852225	-0.8362928	0.3308954	-0.5401551	-0.1293505	-0.3865589	-0.6314844	0.05919947	-0.4480896	-0.5504858	-0.4383333	-0.746278	-1.239766	-0.5126676	0.2388794	-0.6355902	1.247212	0.06442693	-0.3234312	0.7512142	-0.6665437	0.9660158	-0.1633577	-0.3143886	-1.182929	-0.01583527	0.4964098	0.5571866	0.02001241	0.7731253	0.4306328	-0.01987053	-0.03701628	0.1472886	-0.1265824	-0.1337142	-0.2067509	0.3778897	-0.1279417	-0.4555707	0.3247364	0.2766101	0.4811	0.7934211	0.2572258	-0.4012284	-0.5942578	0.1280325	-0.1788326	0.1284885	-0.7275639	0.6279091	0.4322782	-0.004928756	1.273981	0.8561531	-0.1488355	0.1428426	0.7621943	-1.047879	-0.1135187	0.3632711	-0.5665542	-0.8834065	2.279059	-0.1139554	-0.6612816	0.05853015	0.8180759	-0.1164195	0.6075189	-0.8749289	-0.3591375	0.2012132	0.454259	0.7206536	0.02523864	-0.1865735	0.8074513	0.283279	0.007971908	-0.4825422	0.3456382	1.423046	0.3960015	0.3715325	0.9049783	0.6238389	0.7372457	-0.5518798	-0.5047771	0.1476045	-0.1318664	-0.4180365	-0.08209476	-0.4616336	0.1702439	0.1955995	-0.0991453	0.1834422	-0.1286298	0.3980341	-0.6089007	-0.03134618	-0.4179186	-0.2387601	-0.4032753	-0.5158403	-0.07032176	0.621878	0.008891334	-0.09158401	0.4339499	0.09447985	-0.6715085	-0.1272826	-0.5670365	-0.4143957	-0.2927097	0.02477913	-0.1673371	-0.2329418	0.858622	0.1589646	0.4230114	0.6159111	0.5707591	-0.1239338	-0.1967973	-0.08443781	0.9476027	-0.1144965	-0.2749227	-0.7211581	-0.594212	0.2213623	0.7691111	1.028111	1.002177	0.4340876	-0.06988902	-0.2597318	0.1944762	-0.3132471	-0.9065097	0.6846412	-0.559298	-0.1418178	-0.7375711	0.008240107	-0.2549475	-0.5090977	0.3110556	0.7113541	-0.4423402	-0.1335141	0.6305527	0.2176531	0.5381198	0.5136159	-0.1391528	0.9983451	1.399205	0.1547793	0.1440272	-0.3081471	0.3512632	0.003713468	0.8364727	0.05380298	0.5474714	-0.1623197	-0.4008539	0.384982	0.4489368	-0.1284379	0.07611941	0.1786698	0.07837203	0.4422323	0.5666937	0.01218191	0.5900346	-0.1183727	0.1458999	-0.7635226	-0.2020599	-0.09195247	-0.3764188	0.2570575	0.1002494	0.07358755	0.4040432	0.2105718	-0.8535412	0.3914179	0.166112	0.5412537	0.3917175	0.0974019	0.2570184	0.2903847	-0.4818865	-0.6249938	-0.5843624	-0.4048678	-0.09812016	0.4906867	-0.08292097	0.09569369	-0.6425438	0.7588899	-0.3355227	0.2353409	-0.9952866	0.004701128	-0.3827821	-0.5617043	0.07900769	-0.1932121	0.577569	-0.2755341	0.2534658	-0.1456209	-0.3884615	-0.6566522	-0.3267498	0.1659944	-0.0660716	-0.5518162	1.044205	-0.2493459	0.06502217	-0.11038	-0.5031497	-0.4976914	-0.3740438	-0.5800266	-0.4154571	-1.683481	-1.207745	-0.2824317	-0.9325329	-0.4472068	-1.342039	-0.2596874	-0.4543069	-0.7477013	-1.243499	-0.3784096	0.03123715	-0.07442424	-0.9595856	-0.487744	0.5632858	0.3857238	0.4787055	-0.7347918	0.4636119	0.523544	0.4556544	0.1370529	0.2812075	-0.155316	0.2063351	-0.1036663	-0.8329984	-0.3306715	-0.2598901	0.8122991	1.045547	0.2742076	0.3220779	0.6095362	0.9565137	0.0790283	-0.06220434	0.6149329	-0.5001879	-0.4719912	0.2150399	0.07875832	-0.5307484	-0.07077226	-0.2881905	0.4713439	0.3746736	0.3106062	0.5061599	-0.1890843	0.01814221	-0.1068692	-0.3615054	-0.1927438	-0.1724652	-0.2230189	0.02935978	-0.2369318	-0.06435863	-0.04171596	0.529701	-0.4107376	-0.7311355	-0.07303674	0.03301894	0.5276446	0.5215384	0.596933	0.3816041	-0.2468614	1.02509	0.5073968	0.2864727	-0.06559566	0.3773719	-0.2419184	0.1316558	-1.144844	-0.5324459	-0.2104724	-0.1444903	-0.02402778	0.3586617	-0.3942453	-1.513891	0.1900239	-0.195691	-0.6393837	-0.6332868	-0.5485242	-0.7870099	-0.3660664	-0.6667583	-0.2922792	-0.355459	-0.3836197	0.1929246	0.07264137	-0.5262641	0.2769418	0.6449005	0.4689951	0.1801189	-0.01235633	0.08921159	0.2180336	-0.3753067	-1.011478	-0.6422663	-0.1615151	-0.8611774	-2.288444	-1.328272	-0.7537139	0.2675181	-0.7886522	-0.08601442	-0.4810837	0.01737789	-0.4902897	-0.8051772	-0.6277157	-1.067863	-0.9013647	-0.2420571	-0.8183865	-0.3260614	-0.1016891	-0.3595663	-0.1830899	-1.427893	-1.484164	-0.4106622	0.1182685	-0.7856141	-0.2114858	-0.6819316	0.2094445	-0.2892368	-0.5240316	-0.820882	-0.1532745	-0.3544043	-0.6000199	-0.5573793	-0.006585027	-0.3073914	-0.9153979	-1.589483	-0.5152331	-1.199581	-0.8606919	-0.5323338	-0.3853034	-0.8693557	-0.2143036	0.1539135	-1.106944	-0.6723906	-0.4398859	-0.3527226	-1.388687	-0.5654562	-0.9490269	-0.7099118	-0.9037906	-0.2441893	-0.01108005	-0.01101377	-0.2813565	-0.5182822	-0.04023816	0.4479995	0.5664678	0.7994974	0.08885615	-0.182178	-0.1379034	-0.07844435	0.1026431	-0.1527494	0.6373968	-0.5770271	-0.01300143	-1.016212	-0.2267577	-0.6010753	-0.5310673	-0.2503566	-1.238144	0.8145027	0.2614483	-0.4717577	-0.5332878	-0.5117679	-0.9766318	1.456827	-0.9770511	-0.2887084	-0.8574542	-0.03536337	-0.4593224	-0.5535672	-0.007655273	-0.8654864	0.6337514	-0.06367444	0.9475477	-0.5445988	-1.389105	0.1130961	0.1526817	0.5409904	-1.673736	-0.3371736	0.4248052	-0.2698554	-0.4037675	0.6449245	0.42252	0.765753	1.110067	-0.4096553	-0.1332328	0.09777642	-0.6290886	-0.2524262	0.1350268	-0.180308	0.3155997	0.5572707	-0.1134288	-0.07721782	-0.216058	-0.8896409	-0.4283489	0.01680889	0.4044987	0.4347402	0.4612738	0.1203881	1.116366	-0.1177069	0.3476007	0.007995894	-0.6611015	-0.7840905	-0.100601	0.9922648	0.6420584	0.9442435	0.5572034	-1.156322	-1.263508	-0.2306979	0.3976823	0.7940232	-0.06440303	-0.1473678	0.7022255	0.677909	0.6841177	0.7774994	0.05545372	1.002971	0.863385	-0.1476703	0.1832371	1.069563	0.7080518	0.692664	0.7241286	0.573267	0.4762381	0.6384555	0.4659562	-0.5835679	0.2082722	-0.1959508	-0.1646302	1.564596	0.4701434	0.3270849	0.5568406	0.2306758	-0.6937215	0.2181447	0.424698	-0.1865671	1.274142	-0.05782252	1.254677	0.4784393	1.103441	1.067522	1.371254	0.3752636	0.1121828	1.346185	0.8735294	1.198754	0.5581603	0.7847877	-0.2342701	0.1416924	0.8476325	0.4061624	-0.4522895	1.023065	-0.4420167	-0.218934	-0.1077474	-0.02336088	0.9762931	0.8093694	0	-1.149185	0.3208069	0.5238165	-0.09311892	0.5141989	0.2336434	0.804093	0.8372207	0.8485348	0.36554	0.08796839	1.05991	-0.2981893	0.1076726	0.267312	0.1957676	-0.7175805	-0.5153929	0.1551255	0.7048083	0.4566669	0.2899057	0.5769892	0.1337502	0.522609	0.01538862	0.1736137	-0.1222532	-0.6125099	-0.08431356	-0.3324221	-0.3819029	-0.003359808	-0.4417741	0.2554438	0.2772304	0.1312679	0.3326207	-0.6604913	0.6905763	0.02047607	-0.5192787	-0.3620136	0.07112774	-0.5785081	0.4659457	-0.2360232	-0.4324817	-0.224092	-0.1478653	0.7983892	-1.219446	-0.989683	1.05624	0.1046476	0.02796056	0.5977465	0.1128912	-0.2204231	-1.257961	-1.468245	-0.01329756	0.025966	-0.7704636	0.2106998	0.6661514	0.06240512	1.546998	1.473027	0.2237552	0.63483	-0.4335546	1.44299	-0.2108753	0.2371591	0.7429181	0.6666246	-0.4712141	-0.3896354	-0.8169747	0.2648338	0.4125159	0.4458878	-0.3198751	-0.2628447	0.09741518	0.4540374	-0.5513087	-0.1993347	0.6377193	-0.6234158	-0.7748365	-0.6077824	-0.4511584	0.2504518	-0.3913302	0.7900973	0.9122489	-0.3879597	0.9904165	-0.2859409	0.3008681	0.1613218	-0.03672637	0.08633128	0.6819714	0.2201776	0.2816269	1.305305	0.9068842	0.4738987	0.7292589	0.04402694	0.5562045	0.54086	0.6535135	0.867607	0.9031555	1.135014	-0.7526101	-1.248192	0.2944481	0.4110092	0.1872512	0.1424486	-0.3985357	0.4552335	0.3702857	-0.2943351	-0.5646201	0.2839263	0.5157061	-0.8753841	0.03472341	-0.3937239	-0.2924099	0.01466806	-0.432689	0.006867861	-0.2926944	-0.6617905	0.7906538	-0.7619848	-0.111506	-0.1801799	0.6513894	-0.7476285	0.4822608	-0.5085486	-0.8192223	0.5453115	0.7213653	-0.1320879	-0.6558129	-0.209669	0.1161426	-0.2710302	0.1442869	-0.03965066	0.5824913	0.6573082	0.5774679	0.6258165	-0.2069762	0.6185274	0.389451	-0.4588337	0.4454083	-0.5091751	-0.4391612	-0.3266136	-0.3042084	0.07930492	-0.02739132	-0.3281374	0.1732146	0.2985379	0.2222037	0.3151439	0.3760366	0.1747261	-0.24056	-0.2655166	0.2578932	0.006193189	0.6183284	0.5169602	0.5004357	0.9350166	1.34401	0.6779566	0.6925016	0.9953174	0.8250603	0.5180558	0.7135364	0.5516519	0.3287309	0.283013	0.6743063	1.087213	0.6823565	-0.04893977	0.8724808	0.4925769	0.2551837	-0.1340514	-0.01587701	0.132214	0.6411161	0.2321265	0.2083182	0.6010274	0.3750136	0.2713227	-0.08041544	1.008467	-0.1856018	0.5027004	0.1727677	0.5190164	-0.4132536	0.3423772	0.3826158	0.9526296	0.5146287	0.5031286	0.370437	1.21017	0.4350776	0.94156	0.9747937	0.5316536	0.5896381	0.6827382	1.244962	0.1421041	0.072981	0.56667	1.178441	0.9629009	0.2542825	0.09273811	0.6346062	0.5865857	0.4871517	0.0331155	1.237317	0.5969286	0.8479526	0.4817655	0.3760415	1.084565	1.108279	0.4391292	-0.008697274	-0.2388238	0.940629	0.2338392	1.152539	0.6640215	0.4100156	0.5036025	0.3455183	0.8200077	0.8196359	0.3638602	0.1664284	0.4050261	0.2493409	0.262659	-0.2033885	-0.007857115	0.9362906	1.002347	0.9770748	1.194087	0.6228631	1.028688	1.381231	0.1640037	0.7777222	0.7834783	-0.5998286	-0.6000552	0.06428761	0.2871444	-0.3378228	0.1873997	-0.1862368	-0.1384712	0.2514487	-0.1914707	0.08974623	-0.1957258	0.5668178	0.5097845	0.2616941	0.258142	0.4732931	0.6892504	0.7505249	0.3286831	1.524576	-0.4359944	-0.4092266	-0.1075713	0.2529852	0.7343689	0.4709938	0.7419633	0.5028809	-0.405244	-0.06286422	-1.017039	0.68596	-0.3142025	0.2959692	-1.288873	-0.4779501	0.4031738	0.6899935	0.8187512	0.7709585	-0.2516147	-0.8456334	-0.1434174	-1.095747	1.336475	-0.9220726	0.2429924	0.2428761	-0.5567625	-0.05143917	-0.2779822	-0.1527655	0.8687666	0.525953	0.4643751	-1.051646	-0.1325394	-0.1374903	-0.01414055	-0.1999242	0.1710708	-0.05696053	-0.2049313	-0.4488394	-0.4603404	1.201078	-0.1479997	1.121945	1.396015	0.6293193	1.27336	0.9821797	0.7298269	0.8359336	1.109178	1.819547	0.4220223	1.529569	1.583537	0.3061764	-0.1227502	0.3610592	0.6117447	-0.1087759	0.08728926	0.2573851	-0.8626996	-0.5509593	-1.133776	-0.3656219	-1.124061	0.7075227	0.6716885	-0.006869445	0.4100077	-0.7384225	0.9707253	-0.7919806	-0.3041262	-0.7084781	-0.2083708	-0.5454838	-0.7705117	-0.1233899	0.1562946	-0.147327	-0.9969057	0.4584154	0.07992212	-0.5931981	-0.7960353	0.03621293	-1.417678	-0.665001	0.4311384	0.4801354	0.02489366	-0.09115568	0.5209554	0.2877816	0.9451322	0.7074946	0.2608325	0.3580107	0.7043081	0.3255206	-0.248982	0.3350875	0.1254016	0.1856958	0.7487086	1.352461	-0.5935519	-0.1324887	-1.133333	-0.244077	0.2110047	0.09981164	-0.6795793	0.098385	1.679846	-0.1216816	-0.2245135	-0.1152923	-0.4825404	0.1174773	-0.01734827	0.7520824	0.06829851	-0.0259008	-1.010389	-0.5014001	-0.1820108	0.1077923	1.379578	0.1344656	0.8505897	0.8333984	0.487166	0.6019052	0.1015928	-0.5326291	0.2060239	0.376077	0.7722103	-0.07524367	-0.4459601	-0.03629211	-0.5499583	-0.0107014	-0.06658118	-0.5293419	0.114953	-0.2223697	0.4743823	0.5429296	-0.6232895	0.5915407	0.03531377	-0.02130585	0.4045852	0.2177327	0.5012163	-0.2822638	0.4108133	-0.6769447	-0.3345141	-0.1210534	-0.3259476	0.616896	0.002564644	0.8110441	-0.1735114	-0.6371513	-0.3024235	-0.1662457	-0.2385343	1.291174	-0.2182236	-0.8379184	-0.4353632	-1.002714	0.2512736	0.1625778	-0.2355795	0.048941	0.314726	0.9341996	-0.1417654	0.004878709	-0.2253578	-0.4531947	1.868872	0.4417985	-0.5986847	-0.3489546	0.2343021	-0.3468537	-0.3044026	-0.2986459	-0.4250619	-0.4839968	0.4306503	0.5223805	0.6061346	0.1890311	-0.4893461	-0.2954924	-0.1247055	0.1609884	-0.3164978	-0.4971445	-0.1949728	0.7875375	-0.7391713	-0.1916297	-0.4636328	-0.2544458	-0.562016	-0.1224616	-0.4621318	0.02717348	-0.596243	-0.5524259	0.6155636	0.4158446	0.110641	-0.08940957	-0.3077758	-0.2788006	0.3161703	-0.4976442	-0.5928774	-0.6613368	-0.8999213	0.5035827	-0.02872415	-0.1745608	0.6286052	0.1856803	0.3029862	-0.3796335	-0.3487994	-0.2907104	-0.3773482	0.3178989	-0.01131088	-0.09554736	-1.22147	-0.01610009	0.03455302	-0.390093	0.6400898	0.4769632	0.6997781	0.194983	-0.3628746	-0.218406	-0.2068845	-0.4307458	-0.3810722	-0.08920292	-0.01974151	-0.2856135	0.1490868	0.1250029	-0.1281921	0.7047991	-0.1994092	0.34552	0.08134551	-0.6153951	0.002576404	-0.2844665	-0.137538	-0.5671251	-0.3256223	-0.4548649	-0.4152279	-0.1762583	-0.002483302	-0.8518527	0.1651849	0.3716793	-0.2601779	0.04118473	0.1115485	0.4562402	0.0501834	-0.2621839	-1.027029	0.0507247	-0.2625458	-0.30527	-0.0296039	0.3281904	0.2799859	-0.3042721	-0.005842263	-0.1735371	-0.8625762	-0.5899262	-0.6499894	-0.06035871	-0.01538021	0.1687068	-1.071298	-0.9688316	-0.3582203	0.6639847	0.1696586	-0.5183201	-0.6713827	-0.7729706	-0.3584945	0.05401784	0.3183873	-0.4019823	0.1710032	0.245961	0.4039901	0.03180337	-0.3137781	-0.1851208	0.06805763	-0.6786441	-0.7527967	0.5279356	-0.3877561	0.2240301	-0.8648359	-0.0611837	-0.2425015	0.08023872	-0.006081427	-1.05889	-0.4391088	-0.5271829	-0.4575571	-0.3043572	-0.4674481	0.04213261	0.2495179	-0.3604622	-0.08976253	-0.3677845	0.3077681	0.2935005	-0.4624252	-0.4074781	0.05089143	-0.3442981	0.2333	0.2819245	0.1582338	-0.1945012	-0.5371357	-0.6015398	-0.7749804	-0.7808207	-0.4365678	-0.3462476	-0.1938908	0.05434312	-0.09122432	0.1032382	0.2714915	0.5200285	0.8698998	-0.6696258	0.3302763	0.3513791	-0.09813194	0.602867	-0.1377191	-0.0479459	-0.8274294	-0.6552076	-0.9491444	-1.223622	0.1198972	0.445256	-0.003333585	0.9832583	-0.03526727	0.2204634	-0.1918347	0.511599	0.6803451	1.114472	1.015037	0.913637	0.5345581	0.8138485	0.7505605	-0.1025448	-1.28809	0.5026241	0.2958647	-0.2131439	-0.7576054	-0.04272659	-0.12028	0.06046689	-0.4838937	-0.4817946	-0.6676157	0.5161098	-0.5868945	0.3650466	-0.3199456	-0.9674128	-1.934513	-0.228538	-0.574539	-1.19456	-1.475253	-1.085363	-0.08140096	-1.077351	-0.6484191	-0.8647277	-0.1805446	-0.2783013	-0.03323421	-0.02348006	0.4097697	0.4771729	-0.4180364	-0.1917358	0.06060746	0.9031497	0.3403443	0.3757189	-0.2774166	0.5930741	-0.2245589	-0.959598	0.232722	-0.339027	-0.4484718	0.06316373	0.288347	-0.223946	0.112853	0.655049	0.08730208	-0.1967573	-0.5963652	0.2046361	-0.191776	0.08675113	-0.5472701	-0.6144899	-0.3745132	-0.8928595	-0.3017765	-1.133311	-1.164648	-0.3175126	-0.5237058	-0.3068511	0.3884493	0.4552524	0.0663908	-0.7952241	-0.2514189	-0.3904413	0.4224321	-0.5690296	-0.06216111	0.1986503	0.2955066	-0.01360625	0.8500974	-0.2581033	0.2195005	1.13529	0.4239879	0.239845	-0.4510672	-0.3065763	0.1064871	0.58014	-0.2776411	-0.0910403	-0.4274257	-0.1118272	0.1089129	-0.2910218	0.239696	-0.490024	0.09339276	-0.2493221	-0.119052	-0.364982	-0.256171	0.2376662	0.1362851	-0.2042354
Q04941	-0.218956	-0.1201145	0.2116778	-0.04693447	-0.8150299	0.3545501	-0.8574051	-0.3784483	-0.1614085	-0.2132656	0.05293446	0.5326919	-0.35607	0.5436643	0.05053033	0.02681871	-0.3799971	0.07263627	-0.4409122	-0.4850331	0.6585435	0.4000772	0.02175601	0.1403728	-0.2382822	0.1939515	0.3828292	0.7708126	0.9729343	0.5086078	-0.3536276	-1.325909	-0.005843504	0.7415068	-0.3725809	-0.1829107	-0.5128013	-0.3952205	-0.3447567	-0.7320761	0.7477238	0.2635285	-0.8607438	-0.8730287	-0.4612108	0.2821596	-0.411428	-0.2766688	-0.9695457	0.05686679	-0.2553049	-0.4173167	-0.5274777	-0.1654946	-2.011201	0.8294125	-0.2415703	0.1487116	-0.3884246	-1.020219	-0.8428631	-0.352373	-0.4292127	-0.1705134	0.516167	0.5673275	0.2480586	0.5511452	-0.0868694	0.8767455	0.1827446	0.4208317	-0.1468566	-1.159768	-0.008264933	0.7540385	-0.06626157	0.5279377	-0.06457895	-0.1531107	-0.1427433	0.1569165	-0.1038398	0.7458395	-0.759918	0.3032774	-0.03855323	0.5615906	0.48481	0.05191752	0.1536637	-0.06522561	-0.8822619	-1.287688	0.02158763	0.2938335	-0.001202017	-0.5551375	-0.4742439	-0.4049299	0.2604519	-0.4889567	0.4162937	0.0921791	0.781558	-0.2147184	0.6526682	0.3548544	0.9041424	0.3931972	1.011965	0.7546029	-0.5471209	-1.120494	0.09678196	0.8787871	0.8241662	0.1958061	0.1733926	0.3208557	0.3449303	0.625412	0.5089696	0.7355798	-0.355074	0.3691019	1.332291	-0.2907999	0.03426044	0.5172768	-0.1065124	0.9332461	0.9635809	-0.4348983	-0.1237608	-0.4938227	0.7537798	-0.1497447	-0.6870854	0.005386998	0.6063528	0.1895759	-0.2804554	0.1696987	0.7667836	0.9012619	0.03331084	1.690347	0.400477	-0.1816804	0.7773767	-0.5929638	0.1990003	-0.02136867	-1.14915	-1.029795	-0.5732461	-1.06732	-1.166906	-0.3750868	-0.06184041	-0.3184954	2.134621	-0.01553786	-0.2821107	-0.008007796	0.5651646	-0.6422703	0.7690266	-0.6343118	0.4233952	-0.7924216	-0.3828553	1.411664	0.1420207	-0.5969496	1.028075	0.5109188	1.256533	-0.7707432	-0.4542676	-0.9033546	-0.7002157	-0.790687	0.4852428	-0.2452381	0.3586449	0.3631253	0.3005774	-0.04838363	0.3017159	0.8320844	0.06576852	-0.9331934	0.1313099	-1.512484	-0.5779086	0.995241	-0.8478172	-0.4995603	-0.9395298	0.08277535	-0.5971633	-1.194517	-1.521369	-0.7451677	0.1908817	0.5394983	0.6719786	-0.2450558	0.2399736	0.4043712	0.3491583	0.3250358	0.3933156	0.326362	0.9790111	0.5239931	-0.2506446	-0.08992427	0.7599542	-0.2442652	0.710633	2.295091	0.274369	0.7010054	-0.0005327067	-0.260762	0.2241439	1.079757	0.5676468	-0.3961951	0.1551453	-0.08345215	-0.2486661	0.5315934	-0.1194254	1.136324	0.7968071	-0.1261207	0.1665704	0.3701308	-0.4650742	0.352798	1.022964	-0.29516	0.3533076	-0.2088513	0.4478267	-0.3293167	0.7268261	0.5049325	-0.1720473	-0.0004341341	0.3093397	0.6177593	0.1089271	-0.5103655	0.2000827	0.6643736	1.863097	-0.6248459	0.05517434	0.7259686	-0.2706669	-0.254067	0.5798449	0.4147798	0.6369396	-0.8592246	0.1665599	0.957054	-0.1665736	0.01618253	-0.8171771	-0.2293593	-0.5711535	-0.5643724	0.4408064	0.3646805	0.09384394	-0.3019361	0.1845939	0.2421234	-0.5749752	-0.3586821	0.1112553	-0.5583557	-0.1357191	-0.1046598	-0.07083361	1.08501	0.09735149	0.4101396	-1.494773	-0.2846111	-0.2536291	-0.03458388	0.8089801	-0.2732781	-0.1212849	-0.3795671	0.007607278	1.364459	1.762017	1.154646	0.0863923	-0.1090786	0.103595	0.5788968	-0.3491946	0.4688727	0.04761651	0.4180902	-0.3000707	0.23473	-0.1447497	-0.5209414	0.296012	-0.09450742	-0.1602267	-0.4454623	-0.5869742	-0.2274529	-0.610372	0.307693	-0.4520272	-0.4585863	-0.6421267	0.3989797	-0.1855473	0.295246	0.07254572	-0.5154865	0.4484161	-0.8246331	-0.6788773	0.1474246	0.6976463	-0.7077434	0.7130122	0.07252464	0.06952392	0.4186887	-0.4716638	0.2413964	-0.8051468	-0.6664158	0.4832466	-0.2280886	-0.08178363	0.8659568	0.4411847	0.4734492	0.3252998	-0.284516	0.5506578	0.4928683	0.4872647	-0.3084758	0.4424396	0.1462054	0.1476705	-0.13802	-0.2696073	-0.1165212	0.437524	-0.06923776	-0.9558698	-0.3321616	-0.4502937	-0.08933804	-0.3314924	-0.3879109	-0.7174843	-0.943708	-0.9875818	-0.317539	-0.2909308	0.1539511	-1.136168	0.02953915	0.1003339	0.1758481	0.3491548	-0.6417872	0.05819027	-0.04567015	-0.2250195	-0.1918147	-0.1291346	-0.2179423	0.2210847	0.430823	-0.01834448	-0.0942713	0.5683659	1.269395	-0.2473153	-0.06470716	-0.4460861	-0.3760577	0.9202512	0.3443955	-0.1492913	0.5814086	0.02176422	-0.4183141	-0.832887	0.1118959	-0.2046132	-0.182816	-0.7461959	1.291902	0.9906461	0.7004228	0.3141614	-0.1490165	-1.598649	0.4354152	0.39379	-0.262161	-0.474593	-0.2786854	-1.175285	0.1804404	-0.266467	1.039108	0.4319983	0.04460175	0.2842347	-0.5124955	-0.8661352	-0.3730897	-0.4879077	-0.915663	-0.308731	-0.3782706	0.2704164	-0.3951516	-1.826002	-0.08378543	-0.2152797	-1.461387	-0.1151405	-1.317121	-1.689144	-1.566607	-1.435037	-0.7981124	-1.131236	-0.2046907	0.4248684	-0.8219221	-0.6608193	-1.242129	0.5376282	-0.103274	-0.6241253	-0.01088141	0.1361314	-1.013921	-1.368153	-0.5595464	-0.4352779	-0.3871775	-0.07819601	-0.5096648	-0.1402874	-9.586078e-05	1.01788	0.2447725	0.3155345	-0.3272823	-0.4440492	0.334449	-0.6294726	-0.2084975	0.8705023	0.08686548	0.7616954	1.612093	0.268583	-0.5147259	-0.111107	-0.1240006	0.1316452	0.04598796	0.007050212	0.2311906	0.3624049	0.2594144	0.1779993	-0.1244462	-0.01371749	-0.430931	-0.03961832	-0.08367257	-0.08781357	-0.8542178	-0.05773282	0.1843868	0.5690602	0.4887769	-0.6096591	0.5517451	0.3172125	-0.8766041	-0.6250967	0.3338212	-0.9629921	0.641399	0.3416941	0.6676775	0.09116197	-0.5025199	0.6500917	0.6581663	-0.181656	0.7943233	0.4399836	-0.6673608	0.5581023	-0.6091615	0.1030873	0.7815879	0.4513504	0.9928443	0.6348548	-0.3455568	-0.7264999	-0.3168724	-0.5840827	-1.197714	-1.143372	-0.8407359	-0.6940334	-0.5608582	0.1445611	-0.03905001	0.3518433	-0.4914327	-0.4596067	-0.4884511	-1.058942	0.545898	-0.4335065	0.2270682	-0.3326609	-0.008482657	-0.3576115	-0.2984901	0.4550107	-0.4929942	-0.5954799	-0.1441272	-0.5774714	-0.7213636	0.9674455	0.2082711	-0.4450569	-0.6225724	-0.4662309	-0.02610874	0.5016121	-0.4454104	-0.05050432	0.8013509	0.1733674	0.4341983	-0.04680971	0.2680834	0.3792532	-0.4059864	-0.004310901	-1.128753	-1.016271	-0.7502531	-0.7018218	0.5619615	-0.701502	-0.7036433	0.2013192	-0.1948225	-0.3273893	0.6850333	0.8407701	0.7134619	-0.4939666	-1.271874	-0.9892502	-0.6091938	0.3324608	0.789737	0.3886304	-0.0580048	0.5322741	0.7238493	-1.010729	-0.09017339	0.8588758	0.5041474	0.3073813	-1.30905	0.6897438	-0.03898733	0.2174561	-0.2180476	-0.1454928	0.399408	-0.9362193	0.3343503	-0.03838742	1.137813	-0.4601137	-0.2511365	-1.057065	0.7281422	-1.030571	-0.4510113	-0.1967406	-0.7075089	-0.598894	-0.3118464	-1.18603	-1.235619	0.4217298	0.4793002	-0.2410401	0.4696085	0.3582177	0.2898705	0.7201299	-0.9803124	-0.6686825	0.1768874	-0.7071748	-0.9353069	-0.7544575	0.1437258	-0.06378529	-0.02236288	0.3368865	-0.2120618	0.4805046	-0.05780488	-1.192766	0.1537192	0.08611258	0.2550691	-0.2970207	-0.08336692	0.4841421	-0.02024314	0.5697248	0.4584077	-1.066383	-1.260707	-0.6870121	-0.58211	-0.5978793	0.1948818	-0.8701076	-0.6565527	1.010061	-0.1383005	0.1171096	0.113746	0.0446723	-0.7335537	0.1984191	-0.1578328	0.2097104	0.4328553	0.3457524	-1.017391	-0.3912252	0.1673678	0.1465786	-0.1026333	-0.249155	-0.1871396	-1.259127	-0.698816	0.1675399	0.01021961	0.6440271	0.670785	0.02375323	0.3835457	0.09952307	0.872804	0.2297719	0.4679709	0.3170484	0.6326515	0.2420967	0.4496591	0.6132969	0.3109121	0.6116381	0.295022	0.400402	0.1512778	1.014884	1.342273	1.362902	1.187487	-0.2125309	1.152125	-0.2815612	1.134039	1.534924	-0.3334688	1.191712	0.6676022	0.7453567	0.7888233	1.22078	1.071583	2.107054	1.432821	0.7193873	0.7494043	1.99772	1.79733	0.6882074	1.380783	0.1452171	-0.5115188	1.082354	0.453908	0.2660616	-0.7593355	-0.1384988	0.109808	-0.1972524	0.2277147	-0.2107086	-0.3284991	0.6338838	-0.1036377	-0.6776966	-0.7315538	0.04001044	0.2629129	0.9464377	0.004633572	0.229751	0.2110796	0.534328	0.2204728	-0.405127	0.2782099	-0.1049898	-0.7098228	-0.8035665	-0.3432418	0.1050632	0.4349302	0.3986659	0.5619682	-0.2506031	1.481775	-0.05299985	-0.3131437	1.21806	0.5504809	-0.9413021	0.4338414	0.8334069	0.1228141	0.2363366	0.208078	0.7266546	0.4951359	0.1000272	-0.01824956	0.5623754	0.588161	-0.004964365	-0.4653496	0.1923312	1.083482	-0.09744758	0.1948329	-0.2381077	0.349861	-1.201731	0.9517471	-0.05786394	0.7340696	1.001432	0.8427992	0.1562285	0.9152874	0.639192	0.04708768	0.2433288	-0.08160893	0.2143754	-0.819781	-0.7542981	-1.256812	-0.179243	0.2947023	0.810201	-0.243473	-0.03443461	0.0463334	0.500151	0.5772483	0.1813774	-0.3650786	-0.1631819	-0.8214725	0.2167894	-0.3319807	0.3414248	0.7842195	0.1282625	0.09231226	0.6429513	-0.0429923	-0.3307626	-0.240846	0.7657258	-0.8468517	1.161105	-0.0797323	-0.6920642	-0.3667054	-0.3992008	0.3314641	0.1945877	1.323548	-0.4670944	-0.574223	0.2907487	-1.024221	0.1623549	1.292716	-1.110155	-1.128899	1.019173	0.4160538	0.130401	0.2795944	0.2559304	0.8047827	0.7764712	-0.5554158	-0.6804628	-0.2824396	-0.2167386	0.3463624	0.4462141	-0.1248999	-0.3484278	-0.5447804	0.1713775	0.1598475	-1.159459	-1.024367	-0.4162002	-0.02736366	1.02045	0.7473239	0.4808208	-0.2906627	-0.3962849	-0.1279766	-0.4358427	-0.2791179	-0.4947779	-0.7460464	-0.4995738	0.1529945	-0.001255672	0.2555399	0.1135865	0.4336256	0.9922005	-0.7955413	-0.1778596	-0.5119793	-0.3434091	-1.24038	0.2118845	0.4389253	1.163849	-0.1042547	-0.1660872	-0.7838859	-0.9946082	-0.7600154	-0.4975908	-0.5161366	-0.496841	0.6444976	0.2079632	0.2251058	0.2832273	0.4939555	-0.2578009	-0.6822049	0.6270242	-0.8414076	-0.1398243	-0.8905352	-0.65374	0.2082453	0.851755	1.051125	0.8299102	0.4788303	0.2087035	0.4605957	-0.8691456	-0.1353312	-1.118282	-0.05751128	0.3549634	-0.498866	0.8457712	0.4578322	-0.2018875	1.10909	0.7292157	0.2745633	0.5597816	-0.1416485	-0.430415	-0.8903222	-0.1443534	-0.3689553	-0.9585401	0.09471923	0.1830604	0.1516272	0.575104	-0.2150326	0.9438443	0.6894948	1.309413	0.4901898	0.7399472	-0.4867043	0.3084304	-0.7089592	-0.5085483	0.1369215	0.3719627	-0.5897725	1.448627	0.3502603	-1.163693	0.06173077	0.04295332	0.6330906	-1.330536	-0.3181088	0.3656043	0.5377244	0.4775597	0.8374786	0.1061135	0.913447	-0.4503003	0.8912882	-0.06000738	-0.03619736	1.393561	-0.4187852	0.3348502	-0.6257888	0.0236334	0.1656004	-0.3012228	0.4226236	-0.04142774	0.1422015	0.0771877	0.2289263	0.1284793	-0.1452488	0.320921	0.2508223	0.6719732	0.6272602	-0.2419267	1.593635	0.4750386	0.1109732	-0.2417314	-0.3719261	0.2345542	-0.4107641	-0.09582821	0.8551725	0.7758454	-0.5336666	0.6514192	1.00034	0.05774975	0.2197597	0.5932819	-0.4074898	0.09674666	0.7385333	0.2216004	-0.0522249	-0.1362845	0.7850503	0.2516906	0.08942624	0.5334142	0.504407	0.3894647	0.07930467	0.01462848	-0.4564821	0.1749011	1.094515	1.518688	0.741106	1.285122	0.8772163	0.1612549	1.103448	0.3270499	0.8093775	0.2726866	0.8150458	-0.1305911	0.5959105	-0.2250608	0.05103524	0.7938331	1.168702	1.613615	1.093051	0.2624238	1.016184	0.6457641	0.7199019	-0.9412106	-0.4908303	-0.5917859	0.4750358	-0.2265481	0.2952308	0.7411893	0.6639306	0.1579782	0.6784971	1.071926	0.3392985	0.3917686	-0.09823089	-0.1855534	-0.07321487	-0.1000188	-0.06982342	-0.709046	-0.1355716	-0.4031508	-0.6969113	-1.097386	-0.8079571	-1.695219	-1.233109	-0.949792	0.8584794	-0.8142926	0.6878097	0.2263423	1.114043	0.7367503	0.809052	0.9371938	0.120266	-1.440746	0.2192441	0.4771726	0.1550107	0.6626994	2.111829	0.5962181	-0.6203567	-0.07741943	0.5349545	-0.968637	1.095537	0.8380359	0.2447925	0.7243345	1.452283	0.8321505	-1.007164	1.524963	1.587384	0.2109984	-0.6115478	-0.5147624	-0.2615537	-0.1433776	0.09525128	-0.9811307	0.2020649	-0.1578477	0.5614872	-0.01794357	0.03296249	0.1367504	-0.2760953	-0.995697	-0.07252446	0.6583027	0.1045358	-0.363729	0.3715423	0.01675059	-0.3037636	-0.08381759	-0.3408874	-0.1569428	-0.3192208	-0.07562547	-0.4194922	0.2232321	-0.2973675	-1.192227	0.2705945	-0.1254733	0.6697833	-0.1513482	-0.1893772	0.3331763	-0.05196069	-0.586842	-1.129334	0.1524301	-0.2651639	0.4139022	-0.4309969	0.04551352	0.6067147	0.3421739	0.5034985	0.2185602	0.3583704	0.5000319	0.5547744	-0.7099062	0.7826763	0.5708961	1.38975	0.7022204	1.344915	1.481591	0.0206396	0.7144862	0.2733919	0.4329188	0.3807765	0.8027272	-0.6610032	-0.1295734	-0.4260625	-0.2876759	-0.1122468	-0.6631891	-0.4158937	-0.3357901	-1.001207	-1.641078	-0.8402131	-0.3920571	0.2632924	1.017597	-0.4692602	0.009086634	0.6495768	-0.4803463	0.1256054	-0.7356199	-0.5954392	0.267336	-0.7321491	0.4878162	0.2239473	-0.5143692	-1.168224	-0.1363204	-1.547522	-0.7468264	-0.9241938	0.1791929	-1.050589	-0.6362109	-0.3777315	-1.414485	-1.096558	-0.2207452	0.2473756	-0.2352022	0.2952199	-0.0739623	-1.150358	0.5147764	0.4531886	-0.3086541	0.2288021	0.2515042	-0.3277043	1.012998	0.5259247	0.6463448	0.2492335	0.1623654	0.07169842	0.08202799	0.2702643	-0.2079465	0.1489795	0.886078	-0.1863455	0.8581008	0.6802835	-0.3715216	-0.3730063	0.8636506	-0.1955226	0.2863243	-0.5372219	0.8280705	1.595944	0.5047721	1.076411	1.933518	1.287915	0.6598708	1.250548	0.3884707	1.068418	0.3619008	0.3786543	1.268941	2.026298	1.086394	1.445255	1.755629	0.3685989	1.426341	1.129347	-0.7715476	-0.6711729	-0.9287507	-0.5367539	0.3855327	-0.1648437	-0.05421134	-0.929419	-0.7445325	-1.246508	-1.110108	-0.79975	-1.365052	-0.5191003	-0.1051026	-0.4506183	-0.8067847	-0.4195888	-0.7370065	0.4941639	-0.03061697	0.6285388	-1.027819	-0.8719716	-0.4894654	-0.4071998	-1.670389	-0.1476989	-0.4979051	-0.5382425	-1.066077	-0.6530437	-1.110461	-1.992842	-1.021072	-1.062773	-0.6715342	-1.509937	0.1026092	-0.4423403	0.04693374	0.265313	0.5863869	0.5865788	-0.4433204	-0.3682738	0.3472665	-0.8401227	-0.3308956	-0.5311739	-0.860222	-0.3749355	0.4204225	1.393229	-0.3805561	-0.3374909	-0.9087618	0.1306443	-0.8807614	0.3083739	0.3055844	-1.142172	-0.156158	-0.6461109	-0.2157937	-0.803619	-0.301608	-0.1519373	-0.3462956	-0.2461567	-2.38563	-1.289487	-2.429564	-1.239136	-0.7210331	0.2936872	0.1061329	-1.218054	-0.1697074	-0.91078	-0.1916717	-0.2550306	0.2438861	-0.1278298	-0.1382778	-0.6465678	0.2651443	-0.7597686	-0.08337757	0.73077	0.6806735	0.4822274	0.810541	-0.269966	0.4966056	0.6750533	-0.582217	-0.2812487	-0.1140691	-0.8161591	-0.1079475	-1.14382	-0.8142922	-0.3737192	-0.03532163	0.09813396	-0.2436205	-0.09378229	0.7069117	-0.5543123	0.3632742	-0.7847402	-0.9726485	-1.304265	0.4481138	-0.3785813	-1.765466	0.9373928	0.3529114	-0.09080159	-0.04055106	-0.7802597	-0.1349364	-0.4744921	-0.1502072	-0.3802663	-0.04903048	0.1251614	0.5000006	-0.1895667	-0.04679283	0.6881123	-0.06181063	0.5582087	-0.9209415	0.2288674	-0.3185579	-0.3409867	0.7832078	0.07334248	0.05802833	-0.01696093	0.1929947	-0.04903878	0.305256	-1.059595	-0.37572	0.8711802	-0.4370787	0.09047186	-0.001924549	0.1874723	-0.2567822	-0.01844321	-0.5149239	0.1381697	0.0845015	0.09837581	0	0.5315833	0.1137282	-0.6240773	0.341264	-0.5762016	-0.3470651	-0.6145589	-1.109468	0.3625275	-0.23987	-0.06682319	0.7689469	-0.231114	0.5299901	0.6340761	0.409154	0.7197039	0.8680841	0.8497616	1.405121	0.3565854	1.419622	0.5743437	0.3368457	-0.9090508	0.5424356	-0.3833579	-1.231337	-0.1087133	-0.3714761	0.6919008	-0.1058054	-0.413576	0.6869302	-0.5668427	-0.2950721	0.2926816	1.226996	0.03496009	0.05422455	-0.6804264	-0.009608439	-0.8118694	-0.4913403	-0.325967	-1.29372	0.3771687	-1.388088	-0.5290963	-0.6818127	-0.6396383	0.5027678	-1.157647	0.4124634	-0.8432339	-0.8942146	-0.4529693	-0.5144007	-1.08378	-0.8626514	-0.7623299	0.1060319	-0.509687	0.4379009	-0.02326585	-0.1583629	0.640637	-1.078315	-0.08193318	0.361641	-0.4150643	-0.4980934	-0.01824449	-0.838552	0.8478892	0.7570592	0.9887127	-0.7837915	-1.26581	0.3105817	0.1470957	-0.4119032	0.2763946	-0.388353	-0.5302732	0.5392242	0.718742	0.4732159	-0.02875667	0.4847561	0.6200846	0.4331664	0.3872468	0.0617496	1.215875	-2.370296	0.05047018	0.5169504	0.2745469	0.7568038	-0.9619373	0.7734661	-0.05377285	0.02796829	-0.3983529	0.3246069	0.8169692	0.4176543	-1.637153	-0.2381521	-0.1757616	0.0042841	0.6396195	0.2693839	-0.8274887	0.8682918	-1.099712	0.4414706	0.3036224	0.02046855	-0.1148425	-0.7390582	-1.023814	0.7227729	-0.483536	-0.6188597	-0.3745421	-0.7722264
Q05086	0.089796	0.1162945	0.3037705	-0.03717108	-0.007986525	-0.1403768	-0.2512366	-0.1904085	-0.1501883	-0.2134063	0.03493432	-0.04465427	0.2512336	0.4321142	0.1612102	0.3470514	0.5143927	-0.3253205	-0.4280741	-0.0611248	-0.334903	0.1174275	0.3966096	-0.1072488	0.03463611	-0.06867365	0.3372016	0.4064962	0.4446176	0.01469643	-0.2268215	-0.5819092	0.04688952	0.126349	0.2273226	0.4135122	-0.1022657	-0.1921999	-0.1998942	-0.1937403	-0.1925032	-0.2605011	-0.266587	-0.4845043	0.056142	0.3845054	0.2214756	0.01562958	0.5642513	-0.2557642	-0.1798503	-0.2397355	-0.1983357	0.09745158	-0.217036	0.2695575	0.2995825	0.04112732	0.1150217	-0.4648117	-0.1571676	-0.2695602	-0.3276603	-0.3174244	-0.4058094	0.1375613	0.1798131	0.3123622	0.4552549	0.2403414	-0.03126602	0.1775261	-0.1513963	0.2828555	-0.2464259	-0.09879679	-0.1706411	0.1383686	0.137637	0.1601039	0.2377549	0.2288479	0.02774596	0.03858742	-0.1629499	-0.2057145	-0.2557668	-0.09673816	-0.6220017	0.2051957	0.1296072	0.1611435	0.5015925	0.2060803	0.686444	-0.09558428	0.2011571	-0.1915475	-0.2597372	-0.1923235	-0.1521445	-0.05058211	0.2571782	0.2231623	0.2910056	0.4793116	0.1618903	0.3093258	-0.2047408	-0.1856081	0.2898751	0.02417187	-0.4429445	-0.3187847	-0.01302443	0.2348034	0.424465	-0.07085909	0.1633127	-0.3073257	-0.02817651	0.1770026	-0.2873238	0.1083569	-0.2420059	-0.02561986	0.2358252	-0.166913	0.06201144	-0.02254994	0.2121975	-0.0316635	-0.03771164	-0.3253275	-0.2845209	-0.1735228	-0.197651	0.05550804	-0.4333015	0.1641431	0.1382307	-0.1042524	0.1050658	0.2397996	0.170528	0.2490041	-0.2308167	0.342776	-0.1879812	0.09322844	0.02145254	0.08265491	0.7735823	0.1561909	-0.1102594	-0.1718731	-0.2389945	-0.3492232	-0.5053625	-0.327548	0.2039116	0.02521784	-0.4783361	-6.107601e-05	0.1626276	0.1100079	0.2755384	-0.2585045	-0.08818482	-0.4362977	-0.2074027	-0.3552627	-0.2116891	0.2762504	0.2324032	0.3006372	0.1460623	0.3025307	-0.8557868	-0.05876724	-0.1692234	-0.2699603	-0.4703248	0.07536096	-0.5055086	-0.2658127	0.1446734	0.2012993	0.1707936	0.0466199	0.4755289	-0.1338625	-0.1862759	-0.1060126	-0.1594672	-0.2552679	-0.2264015	-0.1855302	-0.2072332	0.1310097	0.2043613	0.1141512	-0.2128977	-0.1049639	-0.1369324	-0.1534984	-0.3828837	-0.2271764	-0.2999883	0.4034781	0.3747222	0.1620315	-0.1654694	-0.1211947	0.32607	0.03033705	-0.09527581	-0.2408954	-0.1566501	0.3036657	0.05098123	0.2356454	0.4498774	0.5817815	0.1622149	0.3075814	0.03595284	-0.001674037	-0.09498547	-0.01706741	-0.1297618	-0.1582404	0.06212117	0.0452996	0.02289381	0.2930764	0.4208968	0.05023479	0.2993493	0.07940378	-0.3967677	0.2442324	-0.5839003	-0.108513	-0.2011043	-0.1648571	0.1392619	0.66802	-0.1007358	0.6642286	0.1152864	0.1323735	-0.2897086	-0.04314772	-0.2058702	-0.1094587	-0.1573456	-0.2646992	-0.1890432	-0.007807259	-0.05525105	0.2394515	0.6673064	-0.04748442	-0.421867	-0.1078558	0.2263967	-0.03139155	-0.1566171	0.01260206	0.236909	-0.2102866	0.1678577	-0.1646371	0.007585269	-0.1880718	-0.2092673	-0.2263965	-0.07933823	0.3304038	0.2010709	0.2685325	0.1191872	0.1559667	0.2029231	0.3763786	0.3385381	-0.249931	-0.4606623	-0.1838645	-0.2436243	0.1371405	0.2180961	0.2476002	-0.4119861	0.2925481	0.5923911	0.1600745	-0.3033972	-0.1141719	-0.4052623	-0.6026704	-0.1732124	-0.2859414	-0.200419	-0.1350322	0.2146821	0.2090039	0.7238638	0.09448991	-0.2398495	-0.1062041	-0.1309205	-0.1594435	0.009215963	-0.05441574	-0.4569612	-0.592251	-0.06661698	0.28425	0.5428544	0.3180097	-0.2233398	-0.1906588	0.3393675	-0.4204162	-0.749805	-0.4716087	-0.2665198	0.1786802	0.1699973	0.1227813	-0.03231243	0.5106091	-0.08913853	-0.3453418	-0.1557148	0.002811037	0.4128914	0.4544791	0.2681357	0.1775275	0.6569689	-0.2349596	-0.2866128	-0.03730255	-0.2534381	-0.4928929	0.09789333	0.1995897	0.1864757	0.4304503	0.1558095	0.1384336	0.1538579	0.1121826	-0.01879876	0.07974607	0.01396564	-0.1391409	0.3200156	0.1278752	-0.1851601	-0.2153286	0.2128158	0.1861505	0.3865564	0.1309391	-0.2077138	-0.1228822	-0.1735371	-0.201261	-0.0795498	0.5539084	0.3346414	-0.1221274	-0.4640198	-0.2186375	-0.1929453	-0.2200113	-0.2239566	0.2055512	0.5549725	0.1425469	0.2309917	0.3400215	0.1623956	0.09384533	-0.1860852	-0.2252227	-0.02102273	0.2312779	0.1932526	0.4624922	-0.007752548	0.02761352	0.1284895	0.04629186	0.3572638	-0.2631928	-0.4627267	-0.1719028	0.1422109	0.2143644	0.1246429	0.2013964	0.06528222	-0.09399734	-0.1212147	-0.1449735	-0.2724258	-0.1809429	-0.1767819	0.4145182	0.2938102	0.1713501	0.1762565	-0.3231817	-0.5214434	0.03702535	-0.3260898	0.01736436	-0.1363162	-0.09425742	0.0461437	0.2536182	0.2495655	0.4155612	0.1377935	-0.07098826	-0.07546339	0.03257029	-0.05213954	-0.4661949	-0.0873655	-0.1692562	-0.144783	0.03187984	0.04469315	-0.02903741	0.2231735	-0.006466758	0.2988093	0.04731711	0.163115	-0.1452859	0.1779103	-0.2397622	0.2387393	-0.44261	0.2446388	-0.1608833	-0.1780376	-0.2358438	-0.2209732	-0.09955562	0.1833279	-0.0804592	0.1220727	0.2115621	0.1335158	0.05597988	-0.1587011	-0.03091055	0.06705487	-0.3594852	0.2559702	-0.5104432	-0.1606918	0.0884048	0.0891755	0.3403694	-0.01354634	-0.2003744	-0.5236616	-0.00219465	-0.1802381	-0.1929286	-0.1682554	0.4642324	0.4877384	-0.3000862	-0.1539744	0.001663172	-0.09772898	-0.08370441	-0.1701359	-0.002078074	-0.2773298	-0.05305158	0.3203571	0.29614	-0.1313331	-0.1636799	-0.1851197	-0.1191563	-0.02005708	-0.2045162	-0.07120937	-0.1361832	-0.1024387	-0.00432106	-0.07490015	-0.1650742	-0.2376189	0.03364575	0.2055466	-0.3358499	-0.3286711	-0.1114009	0.05552825	-0.1797084	0.1375982	0.6763722	1.022935	-0.1134528	-0.2026487	-0.1623049	-0.246991	-0.7072336	-0.519533	0.07217496	-0.02731981	0.4892294	0.2323126	0.1470514	0.09566916	0.2009363	-0.090375	-0.4084901	-0.3197964	-0.4771199	-0.3314867	-0.2203345	-0.5020386	0.2348995	-0.02772279	0.2945905	0.410605	0.5327975	0.1161801	-0.6626168	-0.2603338	-0.197547	-0.4420556	0.07761594	-0.001715283	0.2649918	0.2276144	0.1501796	0.4751782	-0.6290766	0.3015203	-0.1601379	0.03791879	-0.4163096	-0.4750078	-0.1714266	0.01608555	0.1885628	0.560768	0.1209683	-1.059694	-0.1494441	-0.1293199	-0.1540186	-0.01322721	0.1887336	0.2014236	0.1476231	0.211631	0.05547712	-0.2694263	0.2337696	0.05484988	-0.194827	0.01793624	-0.1262646	-0.01465855	-0.554279	-0.4661826	-0.1705927	0.2082933	0.2221154	0.5954626	0.4164162	0.3950952	-0.1031152	0.2315136	0.2799943	-0.5555138	0.3603727	-0.004182828	0.2520541	0.2272532	0.2303325	0.3798465	0.03990464	-0.1685344	-0.1176698	0.03847244	-0.1973502	-0.2858848	-0.1407344	-0.06301076	0.01415642	-0.06266686	0.227188	0.3948294	0.1641409	0.05317926	-0.2261017	-0.4282268	0.01526803	-0.2201392	-0.206728	0.02229178	0.1845547	0.04436469	-0.2276567	-0.1664769	-0.4770266	-0.2317312	-0.2399119	-0.2176629	-0.4838112	0.1882979	0.3051625	0.104027	0.1520529	0.2759068	0.2995932	0.272114	-0.1056734	-0.1746942	-0.2284371	-0.2455543	-0.2137103	-0.21344	0.2085063	0.2763033	0.2364357	0.3097595	-0.1277193	0.3395364	-0.1075453	0.01382643	-0.2272465	-0.2012703	-0.2108459	0.474195	0.1879065	0.5386237	0.2342084	0.3227953	0.1565024	-0.138229	-0.4126966	-0.467121	-0.1943117	-0.1891091	0.14701	0.1623847	0.2913033	-0.3695692	0.2011122	0.2663953	0.335078	-0.2829801	-0.4679315	-0.1442289	-0.2584166	-0.1569099	-0.3292577	0.05014865	-0.01988047	0.1748827	0.02081261	-0.1472709	0.2559839	-0.154806	-0.1606516	-0.175092	-0.2717611	-0.4302203	-0.4383838	-0.2611373	-0.4398544	-0.01367331	0.2208299	0.2992025	0.0671961	0.2113802	-0.09844476	-0.01070553	-0.04551786	0.3540723	-0.1693515	-0.4376702	-0.4716885	0.02960034	0.438137	0.06975837	0.183143	0.1614395	0.5093201	0.165387	0.3007356	-0.2881169	0.02703882	-0.2514052	-0.1888856	0.2002883	-0.2022344	-0.09585281	0.2053418	0.2217994	0.07852842	-0.1354638	-0.1673328	-0.2385515	0.2315446	-0.2997282	0.1728935	-0.299262	-0.1524566	-0.2912675	0.4433126	0.4304348	-0.02942278	0.1509482	-0.2155133	-0.2818588	-0.26334	-0.176206	-0.2169912	-0.2601738	0.3344099	-0.1582892	-0.2194968	0.01496593	-0.494629	-0.2576842	-0.2675011	-0.2006462	-0.03853107	-0.06854603	0.1968495	-0.1344174	0.1138061	0.362976	-0.1243607	-0.1187935	-0.1751877	0.05862548	-0.05037285	-0.1126335	-0.4379563	-0.1648368	-0.1593209	0.493611	-0.1033487	0.005187177	-0.4070693	0.1018954	0.08337213	-0.1118745	-0.2204961	-0.4817477	-0.0195364	-0.2746781	0.07015724	-0.3096988	0.01461716	0.04109972	-0.07313258	-0.1111876	-0.1739008	-0.01301608	-0.1676462	-0.2680605	-0.4706211	-0.0373371	0.1689326	0.2385033	0.1670007	-0.348838	-0.237497	-0.2077753	-0.6584891	-0.1583009	0.135215	0.3947555	0.1361127	0.1666224	-1.102927	0.1604865	0.04188566	-0.1718815	-0.1774055	-0.09863058	-0.1267744	-0.1624979	-1.10002	-0.2539627	0.4205999	0.3108382	0.2999404	0.2408239	0.2325562	0.155001	0.2927237	-0.5634563	0.1082053	0.1101662	0.01345909	0.05573861	0.006775478	0.2035975	-1.473313	0.2253071	0.2430795	0.1134251	0.7348915	0.3433336	-0.1521209	0.1725077	0.116911	-0.1599888	-0.1088025	-0.1358352	-0.2062469	0.009688919	0.1894786	0.1915573	-0.7679493	0.3987033	0.05659683	0.04398944	0.07393194	-0.1617625	0.2958901	-0.2179225	0.05020455	-0.5486434	-0.1649048	0.003496718	-0.06743994	0.2066693	0.06494907	-0.03491772	-0.1926713	-0.1828885	-0.1314738	0.05847636	0.01498068	0.2626428	0.2367294	-0.2527227	-0.3177285	-0.06530815	0.06869052	-0.2070781	-0.06582981	-0.03649084	-0.01912208	0.4980883	-0.05346705	0.1103972	0.5622344	0.4407779	0.04915459	-0.2000203	-0.1774215	0.2086781	-0.2187051	-0.4981416	0.1566275	0.2329256	0.2725712	0.1175654	0.2732027	-0.1893149	-0.3968343	0.1744624	0.0930761	-0.2131816	0.07161109	0.1246593	0.1457154	0.5051616	0.3661056	-0.2023832	-0.1473316	-0.4061945	-0.06013282	-0.2405637	-0.07436129	-0.5056857	0.1231584	0.1516332	0.1972737	0.4559565	0.1394499	-0.1120409	-0.4414469	-0.4493258	0.03969662	-0.1133643	-0.3128025	-0.1646092	0.4011732	0.1331129	0.1569712	0.1544983	0.1905419	-0.1397133	0.4166301	-0.2006922	-0.1043307	-0.1269394	-0.1771613	-0.4076319	-0.1097989	0.1957842	-0.05192727	0.2006076	0.03285167	0.1327769	0.1569753	0.5411886	0.170098	0.04223259	-0.1979104	0.01612171	-0.1589293	-0.1745758	-0.4384238	-0.1107678	-0.06265502	-0.1841132	0.2326971	0.4979034	0.1708825	0.0269869	-0.2072274	0.05787742	-0.1734635	-0.1027045	-0.1418706	-0.1506112	0.2108213	0.1889327	0.4728052	0.1315696	0.2683276	-0.1571527	0.1755905	0.1482952	-0.1057069	-0.1242986	-0.04786222	-0.1042964	-0.01391245	0.05383183	-0.447919	0.1765885	0.2784244	-0.1619095	-0.2165205	-0.05715149	-0.09921152	0.3286807	-0.1089098	0.06830264	-0.1836122	0.07205161	-0.2274049	-0.2123868	-0.03839695	0.1750656	0.3670693	0.07695562	-0.2456101	-0.2253032	-0.2173568	-0.05855484	-0.2300652	-0.210328	-0.05503978	0.3623907	0.3170145	0.1802478	-0.20234	-0.1461844	-0.1071251	0.1375804	0.07037942	-0.2328729	0.1519906	0.2792318	0.05151203	0.307688	0.3358059	-0.07231537	-0.09324624	-0.1435195	0.08893682	-0.4079882	0.3092711	0.0295644	-0.1655353	-0.2453366	0.09170146	-0.1070388	0.1955731	-0.1472674	-0.01997128	-0.1246209	-0.2157189	-0.1444104	-0.1650904	-0.2589518	-0.07948698	0.0988778	0.109095	0.5191026	-0.2110873	0.1411494	0.1458144	-0.1422479	0.2429371	-0.1895877	-0.1263334	0.5841182	0.1155742	-0.1367374	-0.6421472	-0.1313791	1.151604	0.5379066	0.5235447	0.9170152	0.08052593	0.2588858	0.01133426	0.3469542	0.8473825	-0.1204236	0.4160075	-0.07509321	-0.3546282	0.08756244	0.09650328	-0.2007096	0.1396928	0.3236562	0.2952928	0.0008622199	0.2482464	-0.001032759	0.3228655	0.3208348	0.5366738	0.07152821	0.2376209	0.4914991	-0.1030556	-0.2931184	-0.3519671	-0.07202725	0.3565798	-0.06973052	0.1768668	-0.3393765	0.0321859	0.5382993	0.3183365	0.3748755	0.4867044	-0.259666	-0.2416224	-0.5904355	-0.3636442	-0.3655347	-0.2574487	0.2277103	0.1519812	-0.1434556	-0.3442819	-0.2330018	-0.6146846	-0.2516938	-0.4469601	-0.3869923	-0.03272984	0.1171668	0.06302058	0.1105744	-0.351494	0.08340979	0.2055395	0.4544687	0.2575658	0.02995156	0.01471401	-0.08478306	-0.001753889	0.5308056	0.1553245	-0.124528	0.3627325	0.148973	0.2079747	-0.1916029	0.1149506	-0.1321684	-0.4684421	-0.04026941	-0.01843192	-0.1709552	0.08527906	-0.4270144	0.4715218	0.2944644	-0.3219313	-0.4335095	-0.5430966	0.2389691	0.04598084	0.1942784	-0.1279601	-0.3463774	0.1407432	-0.1821565	-0.5382254	0.02096149	0.1259598	-0.01265973	-0.2021739	0.0256205	-0.2265107	0.2578477	0.2369734	0.265504	0.6540581	0.2260431	0.02615353	0.4548158	-0.1881987	-0.03546092	0.2928975	-0.1719722	0.2384431	0.2966113	0.3028436	-0.2433598	-0.1539445	0.1056659	0.1131028	0.244203	-0.3400559	0.1391886	0.2102086	-0.03247629	-0.3392016	-0.187622	0.34454	-0.07019958	0.2840747	-0.2227653	-0.2038937	0.4676346	0.494346	-0.0274178	0.008780682	-0.4417851	0.253968	-0.1166277	0.3546428	0.5426203	-0.3037825	0.3511612	0.08870379	0.09752576	-0.162218	-0.3474312	0.07709935	-0.004827651	-0.03180472	0.1051844	0.2732462	-0.0758548	0.4590435	0.5444779	0.4212403	0.5042304	-0.1405022	0.1735819	-0.4269535	-0.2300275	-0.1617036	-0.058809	-0.1986661	0.1332177	0.1360589	0.2159888	0.2346215	0.02890477	-0.1196107	-0.1702667	-0.06937808	-0.5635576	0.5402796	0.359764	-0.1625338	0.1039194	0.5306188	0.1003891	0.276887	-0.1807049	-0.2055574	0.05460448	-0.5731701	-0.09285732	0.5176091	0.5252968	-0.06960477	0.2893339	0.5094793	-0.1553541	0.04071021	-0.1958121	-0.2482506	-0.2305284	0.1940897	0.4198091	-0.3851118	0.5177458	0.5220376	0.5471844	0.1498243	0.1551237	-0.4938862	-0.4370997	-0.1492202	-0.06917089	-0.1060314	0.3666332	0.4878383	0.2922238	0.299543	0.3677352	0.460793	-0.6664788	-0.5091345	-0.02123366	0.03548961	0.2690095	0.3422128	0.08560906	0.5263832	0.5396524	0.09999282	0.3695091	0.1411534	-0.05281412	-0.29795	0.268342	0.230103	0.5974554	0.1757916	0.085958	0.1250671	0.1284521	0.1847772	0.1695687	0.008969223	-0.07633598	-0.03980394	-0.2985962	0.07119418	0.3305832	-0.04525711	0.1269065	-0.1074893	-0.1926215	0.6573998	0.2341079	0.3500436	0.06322394	0.2190773	0.01330145	0.2808341	-0.2550003	0.1872458	0.2249376	0.2844335	0.1169429	-0.2483768	0.3448461	0.112212	0.1086871	-0.708034	0.3136696	-0.1296696	-0.7942237	-0.4634234	-0.09504158	0.2449029	0.02807402	0.2720926	-0.0613362	0.3166199	0.08998282	-0.5545339	-0.09430174	-0.4865144	-0.3313537	-0.05373227	-0.2378223	-0.2629026	0.5487975	0.4970834	-0.2774967	-0.3099588	-0.2238933	0.2503288	-0.2529924	-0.1494652	-0.07973473	0.1516117	0.4884548	0.5629639	-0.1779378	0.1337596	0.2154961	-0.4815804	-0.3451815	-0.136324	-0.4922493	-0.386306	-0.3557933	-0.4022707	-0.2131851	0.239309	0.3060359	-0.2564098	-0.07235666	-0.3168093	0.275902	0.1844193	-0.06575626	-0.02266938	0.02717539	0.1674773	-0.3829043	0.09220355	0.101519	0.150447	0.1478852	-0.170933	0.284251	0.2908471	0.1145007	-0.343261	0.1654126	-0.3060555	-0.201206	0.02120115	-0.6328188	-0.2494069	0.1084998	0.1174067	0.5094085	0.2858263	0.317033	0.289825	-0.09938873	0.4173839	-0.2490725	0.1031528	-0.2025855	-0.1225446	0.1109038	0.3031408	0.07789092	0.1528052	0.4885673	0.3700104	-0.1336387	-0.04792355	0.02492726	-0.5484525	-0.4307693	0.2269322	0	0.1723617	-0.4183202	0.2950282	-0.250446	0.2617095	0.4494023	0.1672616	-0.3920945	-0.1518755	0.3350936	-0.04140466	0.1173489	0.009909823	0.5591581	0.3013463	0.1442972	0.3710467	0.007919041	-0.07951833	0.5625627	-0.2890213	0.2802156	-0.3497255	-0.5003949	-0.07662901	0.2419467	0.587133	0.09543274	-0.02853597	0.290136	-1.025969	-0.4201788	-0.128004	-0.2388367	-0.02269377	0.4555791	0.4637941	-0.4309417	-0.05296958	-0.1648437	-0.777553	0.4746793	0.2854209	0.3186187	-0.277848	0.2563163	0.07972372	0.5114301	0.2903395	-0.5365848	-0.3197421	0.2774239	-0.1529727	0.1422976	-0.1505744	0.1418922	0.1654235	0.2249272	0.2436236	0.4076249	-0.4521293	-0.009392993	-0.0170667	-0.04784038	0.2143598	-0.3966688	-0.03432579	0.228173	-0.2549883	-0.2849219	-0.1964356	-0.4114692	-0.2534865	0.1958485	-0.2266794	0.03086614	-0.009776916	-0.1008895	0.2486405	0.3057881	-0.2727231	-0.216613	-0.1801676	-0.07065467	-0.2601044	-0.2133807	0.1753122	0.03652682	-0.2954917	-0.01016436	0.1296284	0.1264144	-0.01092082	-0.09577604	-0.10966	-0.4811668	-0.2656761	0.136476	0.3052045	0.2309198	0.2961595	-0.02209447	0.1564402	-0.1612355	-0.06868826	0.03850659	-0.1615493	0.05745126	0.1320138	0.2158624	0.09339545	0.1789944	0.4224355	-0.359279	0.02737861	0.09708905	-0.1555831	-0.2946783	-0.2037586	-0.05469596	0.3820015	0.3684357	0.3474638	-0.2999471	0.3833848	-0.2735676	0.1204274	0.1151262	-0.114538	0.2872051	0.1517378	0.1461327	-0.2019547	0.1274695	0.1354553	0.2590126	0.1596017	-0.2097237	0.1152684	-0.1433102	-0.1299879	0.3081079	-0.02988779	0.1859399	0.2135991	-0.07437779
Q05519	-0.8046644	-0.05742964	0.1235498	0.1117509	-0.2923674	0.272472	-0.01428347	0.7461053	-0.2261153	-0.100034	0.9953942	-0.1039893	1.533731	-0.1878435	0.03370789	-0.5093875	0.1329359	-0.1372507	0.3294534	-0.2695924	-0.2992007	-0.4408191	0.2536563	0.1143935	0.2692408	0.1714293	0.4690376	0.4773725	0.4258218	-0.06055307	0.221067	-0.2532784	-1.451273	-0.2633006	0.1318855	0.3270722	-0.6677908	0.2652678	0.6125091	-0.2871793	-1.898768	0.6374187	0.1548446	0.4194908	0.7293086	0.5887728	0.03892637	-0.2205632	-0.1379813	0.05028981	0.790999	0.1068563	1.519612	-0.1257561	-0.3791292	0.4537775	0.04767141	0.1823116	0.8261849	0.4863124	0.8589235	0.7355826	1.956746	0.8656007	0.6712127	1.258995	1.152073	-0.4280982	0.86124	0.1196055	-0.4017163	-0.3648493	0.5600637	-0.5621256	0.6679294	0.6244156	0.8356818	0.3663411	0.7154005	0.1906689	-0.5880768	0.2517835	1.016982	0.8023468	-0.3604928	0.9230041	-1.027289	-0.3113059	-0.3280463	0.0721137	-0.4760476	0.4684052	0.1246522	0.01993197	-0.3816234	-0.06363623	1.15579	0.320319	0.1275558	0.5635897	0.9750449	1.198753	-0.4206683	-0.3438073	-0.5616653	0.2043817	0.2246327	0.213088	0.05439221	-0.9397432	-0.04367157	-0.6201077	-0.7402481	-1.87936	0.5871317	-0.6632552	-0.03479227	0.02208228	-0.6544696	-0.4072796	0.5212413	0.1195254	-1.158907	-1.050636	-0.2052081	-0.05949203	-0.8091553	0.4594488	-0.1193906	0.6513952	-0.1656387	0.2400661	-0.03724857	-0.4503464	-1.093418	-0.8062844	-0.2342807	-0.1459265	-0.4792622	0.3360495	0.03544394	1.106914	-0.3152831	-0.5259159	0.06152474	-0.5963438	0.4573819	0.4125774	-0.7832466	-0.6811814	-0.3125694	0.04496653	-0.1156981	-0.3792123	-0.8337772	-0.7497985	-0.2703297	-1.035508	-0.6001349	-0.2326981	0.1467419	-0.01190113	0.2949446	1.038448	-0.07733355	-0.2091444	0.06483716	-1.366164	-0.3158013	-0.1355102	-0.3279907	-0.007845711	0.2634358	0.1415665	-0.1163966	0.5915987	0.8928528	-0.3116497	-0.3221188	0.7524865	-0.3309103	0.7535801	0.6453051	0.5046428	-0.2175926	1.162045	0.3520022	-0.3031296	-0.2415495	-0.03448984	0.1183719	-0.33298	-0.3344073	-0.7482425	0.4908062	-0.4848361	-1.230181	-0.02988771	0.3135739	1.078473	-0.1780524	0.1883419	0.9703616	-0.6757628	0.4703391	-0.6715968	-1.427831	0.1511571	-0.3178337	-0.1548831	0.1936779	-0.6446778	0.06448942	-0.2481304	1.076388	-0.4509755	-0.3111826	-1.722572	0.1085401	-1.739755	-0.5171595	1.229623	0.0681031	0.2706457	-0.1247477	-0.3609467	-0.2598569	-0.3637519	-0.5975766	-0.2833824	-0.2077715	0.7581971	0.9023541	-0.3711275	0.7994522	0.2152752	-0.02586424	0.1200202	0.02527203	0.06248264	0.04232977	-1.110824	-0.6699999	-0.4900858	-0.3201772	0.5998968	1.226423	-0.1277811	-0.03313651	-0.1479498	-0.4057641	0.1077987	0.3735315	-0.5652999	-0.2034023	0.3752566	-0.0274433	0.277583	0.05309384	0.9127315	0.2580404	0.02561871	1.013827	-0.2677642	-0.3666591	-0.05737963	-0.9793016	-0.1382502	-0.2579912	-0.4714676	0.005121724	0.01846652	-0.309109	-0.7542469	-0.3100918	0.3374017	-0.5898296	-0.5248374	-0.2293325	-0.0641543	-0.03243396	-0.6142284	0.3228987	-0.1925498	-0.2824101	-1.095471	-0.1701145	-2.391458	-1.152032	-0.8407977	0.04815904	-0.2061754	-0.2569154	0.2100786	-0.8698003	-0.1799648	-0.5551959	0.04800952	-1.250389	0.2092741	-1.159668	0.7957781	-0.7433709	-0.1192474	0.2478959	-0.1364028	-0.09360488	-0.3130545	-0.1867684	0.6901077	-0.4196129	-0.1003147	-0.08944037	0.6015668	0.2064569	0.006347612	0.4014713	1.213631	-0.3656114	0.3937871	-0.815197	0.5358131	0.8493791	0.8412972	0.1837834	-0.4569622	-0.4330358	-0.5763397	-0.5198278	0.2523116	-0.2123288	0.6513703	-0.02476055	0.8742993	-0.004576625	-1.121094	0.1061992	0.838579	0.6602254	1.088346	0.50076	0.7183251	0.2357278	-0.09457303	-1.834195	-0.09763808	0.02957594	0.3817616	0.2951908	0.8787197	-0.3299161	-0.3685549	0.3311261	0.2131706	0.2639726	-0.2812164	-0.5596846	-0.07508866	0.6678455	-0.579387	-0.4317148	1.247408	-0.3378434	-0.2984156	1.200838	-0.6048689	0.3200031	0.6539063	-0.6203919	0.3023791	-0.6647545	0.5217754	0.05826834	0.2508222	0.576585	0.2123684	-0.9989196	-0.2475841	0.7541609	-0.2895903	-0.5346908	0.2551892	0.8231381	-0.08324828	0.5470833	-0.3495784	-0.4312347	-1.36702	-1.453483	-0.3575303	-0.02304003	0.01928506	0.2273164	-0.2834517	0.3170051	-0.05998026	-0.0420935	-0.8349506	0.9369044	-1.135332	-0.3015232	-0.1315759	0.3629265	-0.2423849	1.505037	0.3353586	1.566541	-0.05793988	0.0447627	0	-0.03393375	-0.7283707	-0.616182	0.9620447	0.5059697	-0.3672047	-0.4267829	-0.1888793	-0.1958545	0.2932814	-0.1928359	-0.1516986	-0.05798008	-0.2902384	-0.5836922	0.3019379	0.806575	-0.458269	0.6663824	-0.4914407	0.4978069	-1.26751	-0.3528041	-1.181815	0.1258228	0.1429768	-0.05724588	0.03772915	0.6537878	0.5142278	0.2847356	0.6025627	0.5146541	-0.3452529	-0.0364791	-0.8129573	-0.2614554	0.5189431	0.2422269	0.4919958	0.3631612	-0.7419229	-0.03240243	-0.1713664	-0.7574543	0.7382953	-0.1556709	0.05229904	0.1546376	0.8850083	0.1864296	-0.4838513	0.01519161	-0.2612617	0.08385521	-0.6551814	-0.1216432	0.4689137	1.417154	0.6936202	0.8333488	0.126646	0.8310865	0.6206482	0.03500755	0.4481455	-0.2641122	-0.2787975	-0.001465673	0.180797	0.9452146	0.625917	-0.5186428	-0.2010227	0.3595779	0.8041221	-0.1212094	1.330434	-0.7049999	1.423167	-0.2250954	0.6019121	-0.1327036	0.005218778	-0.6376021	-0.7525386	-0.7288906	0.01260854	0.1069682	-0.4294565	0.1406745	0.4797544	0.8693883	0.3635917	-0.4372716	-0.4362699	-0.2022973	0.2763072	-1.34071	-1.434054	-0.9328419	-0.8873782	-0.1445639	-0.5967585	-0.3978639	-0.8114441	0.3890498	0.04284706	0.09315535	-0.591591	0.2431709	0.502394	0.07168409	0.137947	0.7152509	-0.07874377	-0.004724357	0.1299749	0.7032927	-1.079705	-0.4380393	-1.265105	-1.162471	0.9573911	-0.1214584	0.04829189	0.7496611	0.7694883	0.7255384	0.009128906	0.5671775	-0.4530353	-0.2708337	-0.4775381	-0.3153268	0.4198703	1.804158	0.244559	1.097246	0.2889149	0.3756482	-0.7632426	1.025032	0.1911456	-1.170048	0.250775	-0.6563251	-0.3329391	1.595814	0.08665928	1.354341	-0.6364066	-1.627341	0.2999726	-0.12544	0.7111609	-0.3087853	-0.5465959	0.124889	0.1764571	-0.3260405	-0.3692686	0.2508531	0.2172892	0.2405485	-0.04035143	-0.07019668	-0.07719502	-0.5582029	-0.5107076	-0.3125598	-0.2963458	0.2953113	0.2638263	-0.3481299	0.5233653	0.245788	1.019972	0.3465337	-0.3840745	0.8154569	0.973759	0.2995612	0.877234	0.2282829	-0.6594817	-0.02013499	0.6294138	0.003116665	0.4298686	-0.1231407	-0.1501611	-0.04603613	-0.2397639	1.25215	1.242263	0.2407137	-0.6371591	0.164589	-0.05086807	0.1722067	-0.3502383	-0.708412	-1.027249	-1.367844	0.0155112	-0.03977365	-0.2608185	-0.07227866	0.0820373	-0.5882407	0.02150082	-0.8929065	-0.9160074	-0.7493339	-0.2491122	0.3222601	0.357325	1.041771	-0.6812694	0.2686027	-0.1072031	-0.5808142	-0.2848658	-1.964022	0.1265565	-0.7672444	-0.8745317	-0.9350854	-1.085093	-0.2305257	-0.256302	-0.1263836	-0.5833896	-1.041571	0.1702088	-0.7243561	-0.2033019	-0.559997	0.1766925	-0.1339622	-0.3282116	-0.6469695	-0.2134641	0.2449017	-0.1777182	0.3673012	-0.3021324	0.5794008	-0.1439571	-0.03172015	0.3475778	0.8059575	0.4292533	-0.2992567	0.2292188	0.4073914	1.158754	0.4536101	0.4955821	-0.2287951	0.2413137	-0.2396907	0.4599637	0.7687574	1.248566	0.1026402	0.2987831	1.110484	0.8241711	-0.4713816	0.5945493	0.08875255	0.9068513	1.132709	0.9895518	-0.2478792	-0.2670315	1.266173	0.1192357	-0.06084565	0.294802	0.04522555	0.1499907	-0.2012326	-0.1838859	-0.9930904	-0.06333599	0.4456411	-0.4387969	1.107509	0.655447	0.9543002	0.9758558	-0.1822734	-0.03000976	0.5229281	-0.08833644	-0.8595089	-0.8004553	-1.875898	-1.923596	-0.5684624	-1.117968	0.7267506	-0.05197487	-0.1436027	-0.3734865	-0.09922455	0.01971063	-0.5985948	-0.1419015	0.08137834	-0.0324427	-0.6608472	0.7316116	0.6775286	0.8862628	0.04817138	0.3498772	0.8115357	0.2061813	0.07896825	0.2329238	-0.1003958	0.2424783	-0.2720706	-0.3350713	-1.105397	-0.2913153	0.1382783	-0.4568062	0.1123107	-0.4472364	-0.3967504	-0.06156788	-0.9123184	0.4866564	-0.2104918	-0.5892218	0.1268704	-0.6687177	-0.532926	0.05523718	-1.16866	-0.2085155	-0.5672878	-0.3063552	-0.04278898	0.05422619	0.2390203	0.7699925	-0.1302145	0.02509192	0.09892831	0.4403749	0.0973226	-0.7110343	-0.3437988	-0.376756	-0.4275476	0.09574842	-0.4705554	-0.03318108	1.199676	0.4150308	0.2129326	0.4719336	-0.5224603	0.07146123	2.232478	-0.5641402	0.61611	-0.8982803	0.06576133	-0.1928042	-0.07405932	-0.3697026	0.3885164	-0.2672741	-1.855075	-0.2294066	0.1269276	0.4078398	-0.3014514	-0.428315	-0.06846822	0.2646953	0.939351	0.3544151	-0.04144903	0.08052081	-0.6907674	-0.1202403	-0.8386629	-0.1436555	-0.05201947	-0.04170024	0.08128806	1.023734	0.3696154	-0.3117357	-0.6492722	-0.8907727	-0.06213828	-0.008900285	0.3604195	-0.679495	0.904413	-0.8427008	0.6211533	-0.07876068	0.1629375	0.3175505	-0.3618778	-1.297758	-0.7439183	0.1896888	0.08650814	0.1468451	-0.7607482	-0.3058671	0.6528315	0.2033407	-0.05808965	-0.723326	0.2126732	0.1410131	0.09641875	-0.1664322	-0.3629858	-0.2468005	0.2687416	-0.2693378	-0.08717267	1.249912	0.4321526	-0.2093205	-0.1979823	0.09847927	-0.13434	0.3068523	-0.8541087	-0.7807587	-0.2073015	-0.2308396	-0.2576804	-0.2671871	-1.517305	0.09191208	-0.1582916	0.1078327	-1.695311	-0.1216435	-0.3530143	-0.2360577	0.09409029	0.416983	0.3158288	0.8231386	-0.4213826	-1.501141	-0.3084554	-1.036743	-0.9947274	-0.2452809	-1.1205	-0.06353421	-0.01685633	0.4652569	-0.2320553	0.3865582	-0.5261079	-0.3949491	-0.7778207	-0.996749	-0.1522663	0.06297982	-0.3699664	-0.05985173	-0.6235975	0.001317906	0.2235435	-0.4188578	-0.03337526	-0.4379611	-0.7654824	-1.909555	-0.09153757	0.09035789	0.8559879	0.2313375	0.4158353	1.035231	-0.5507205	-1.678743	0.8005679	-0.158257	0.3874498	-0.876275	-0.5996855	0.1624274	0.4246517	0.573662	-0.09239409	-0.03841288	0.4961719	0.2774979	-0.05230973	0.3688257	-0.8264083	-0.4388998	-0.1804826	0.09402856	0.6326099	0.002801718	0.362995	1.47523	0.5245498	-0.04859182	-0.2485149	-0.2422451	-0.02981246	-0.3825892	-0.5806234	-0.8635497	0.6235786	0.3270843	1.040802	-0.03043958	0.2778451	0.3665268	0.4249509	-0.1160801	-1.131923	-0.3124998	-0.4013466	-0.272495	-0.5459312	0.3160358	-0.4334678	1.397287	-1.122638	0.8701418	0.1403096	0.2241408	0.05417749	0.1178641	0.1691412	-0.1487214	-0.007474639	0.342076	1.379547	0.8609244	-0.6973328	-0.9791176	0.6582578	-0.005891767	0.07062838	-1.087268	-0.3194357	-0.1265121	0.3821473	0.1385572	-0.02335782	-1.177416	0.01851703	-0.05938479	-0.07657154	0.3568777	0.05822752	0.4452542	-0.2607823	0.7179292	0.2808871	-0.0354633	0.448543	0.07689168	0.07578349	0.3402349	1.274315	0.7339889	-0.3183963	-0.5317885	-0.9963397	0.8906996	0.4507768	1.679551	1.083012	-0.2941716	-0.03184624	-0.3286135	0.4056992	0.1677855	0.38217	-0.6124779	-0.475049	0.3164381	-1.006269	-0.6542201	1.110567	-1.160843	-0.4046568	-0.4056887	-0.4702851	0.08187674	-0.3591807	-0.06007176	-0.371815	0.4383895	-0.113614	0.2764109	0.7047417	0.8500241	0.7597695	1.173428	0.6962011	1.064684	0.7429793	0.7172801	-0.6295893	1.46841	1.0568	-0.3040559	0.5434081	0.2269818	-0.5793029	0.05342813	-0.6206958	0.1091211	-0.2113491	0.9913508	0.2257349	0.4646055	-0.02484104	-0.2882673	-0.7900446	-0.574087	0.3329243	0.001029388	0.1763072	0.6356669	-0.4336755	-0.1790163	0.8431658	-0.03208808	0.7162086	0.8566567	0.1596031	-0.653527	-0.2051301	-0.1915545	0.208362	0.365325	0.556503	0.4135582	-0.5513716	-1.276795	-0.1426575	-0.2612389	0.4048999	0.668323	0.2412988	-0.3416738	-0.2513724	-0.2883632	-0.6209046	0.4077625	0.2008403	-0.5705873	0.1347164	-0.6361	0.100215	-0.88554	-0.1691876	-0.793512	-0.01877857	-0.5952083	0.2514639	-1.325361	-0.2268765	-0.2612829	-0.04677111	-0.01855868	-0.1945097	0.6017116	0.8398704	0.1433766	0.03189291	-0.2509331	-0.3390123	0.3939593	0.157768	-0.6206867	0.3258335	0.1976608	0.8412409	0.6443584	0.3426301	0.538175	0.4833344	0.4466999	0.367711	-0.05879664	-0.7185719	0.2173423	-0.6376	0.3741507	0.6246537	0.06004877	0.3283633	-0.621162	-0.6557511	0.5453343	0.3218638	0.1671522	0.3795433	-0.5771452	-0.5587744	-0.2793393	0.7106582	-0.2815414	0.5944497	-0.195534	0.7054744	-0.09792932	-1.14947	-0.9049162	-0.3465788	-0.18014	-0.4963783	-0.05619568	-0.3554651	0.2459162	0.3310274	0.3690499	0.2474105	-1.264392	-0.6163854	-0.300104	-0.4402777	0.2184857	-1.074389	-0.09173585	-0.7295908	-0.206384	0.6071717	1.416227	0.08177346	-0.004370136	0.112961	-0.3360672	0.325025	-0.3092878	0.5075208	0.8898125	0.7045801	-1.8186	-0.3615605	-1.176741	0.1024398	-1.164062	-1.178055	-0.8945063	-1.105015	0.5625632	-0.5091031	-0.195381	-2.120107	-0.615717	-0.10761	-0.5150744	-0.3220566	-0.8485889	-0.5760032	-0.6220071	-1.924889	-0.250469	-0.04170798	-0.6451345	-0.5978842	-0.2088957	-1.081483	-0.4543206	-0.2068635	-0.2016782	-0.2757303	-0.03159059	-0.06420434	-0.5207081	-0.5264695	0.2895031	0.5870759	-0.3531607	0.3318111	-0.06544912	-0.2149632	-0.505576	-0.5645699	-0.4505609	-0.86408	0.4556494	0.1694527	0.4886469	-0.835958	-1.043661	0.1392498	0.5591492	0.08116304	0.02235018	-0.1313451	1.244718	-0.2930591	0.3165814	-0.4683587	-0.6101635	-0.9205677	-0.05200747	-0.9090554	-0.2024916	-0.3511349	-0.2017613	1.098239	-0.8950273	1.906171	-0.3587185	-0.4088668	-1.282802	0.636561	-0.1208854	0.4205755	0.1500096	0.7405923	0.3309675	0.3195252	-0.5904109	-0.4695433	-0.8077365	-0.8563029	-0.4211442	-0.7854405	-0.9056228	-0.8379016	-0.3343695	-0.3528915	0.0468233	-0.4394055	-0.7737025	0.4395955	0.4453121	-0.5303793	0.1065496	-0.5632469	1.121116	-0.9208022	0.2727792	-0.01884611	-1.255413	-1.08808	0.1516054	0.5706772	0.4478839	0.832162	1.82673	0.9966207	0.4941881	0.438865	-0.6247431	0.1866899	0.1793233	0.01935898	0.4892725	0.3480842	-0.5771457	-0.488095	0.2307155	-0.2433481	-0.005053345	-0.06654087	-0.3966805	-0.119882	-0.9483949	-0.6145631	0.5405074	-0.0752854	-1.217258	1.929169	0.1173207	0.09771835	-0.03721405	0.3080281	0.3475834	0.2781181	-0.1671845	0.1516241	-0.1910107	-0.1169362	0.5047932	-0.3416219	-0.1251411	0.9660835	1.024749	1.136756	1.005555	1.234248	-0.265696	0.5438885	0.3074533	0.9293258	0.2356877	0.1573319	0.297014	1.16248	-0.08395594	-0.202091	-0.293956	-0.1692511	-0.1419453	0.861022	0.7828591	0.3654889	0.8561373	1.066851	0.2508723	1.432082	1.554611	0.879151	0.5155678	-0.6914139	0.2878112	0.6770416	1.16327	1.119212	1.703042	0.9050346	0.9304244	1.604978	0.4029955	-0.2803104	0.8130347	1.558552	1.062033	0.5497147	-1.49201	-0.3840876	-0.3952164	-0.4058499	0.2538597	0.4098706	0.1893483	1.324727	-0.06336633	0.733464	-0.01620808	0.467454	-0.1923851	-0.640421	0.3298301	-0.6016329	-0.440537	-0.324012	-0.300672	1.689536	0.8810751	1.359765	1.732856	1.301891	0.7454307	0.5777047	-0.08103025	-1.136711	1.017142	0.06251705	0.5594083	-0.7477032	0.9278974	0.2108324	0.686201	0.8693894	0.4827497	2.118401	0.4262955	0.9449073	-0.4887514	0.6034379	0.502684	0.424306	1.432509	0.5657703	1.047065	0.90697	0.9024636	0.7452707	0.7035484	1.49776	1.092446	0.3321183	1.110432	0.8286467	0.5996044	0.9986171	0.02299732	-1.323016	-0.1881734	0.4638383	-0.105563	-0.9037204	0.4336259	-0.6279431	-0.5386076	0.07693899	0.07030488	0.1434362	-0.6650497	1.368926	-0.2225883	-1.3114	0.2192472	-0.4322095	0.1100873	-0.04542211	0.3440669	-0.7408148	-0.1637357	-0.6159047	0.2221875	-0.5861766	-0.4565258	0.6872556	0.5976583	1.48526	0.7552158	1.067045	0.02169422	0.8737653	1.913578	0.2766784	-0.05466073	0.5740139	0.1633488	0.1058225	1.382255	0.2833841	0.3653599	0.3091197	0.2055713	0.4770203	-1.098923	0.4036938	-1.050545	-0.775903	1.058796	-0.3186477	0.5143379	0.9564901	0.1723982	0.0003412939	0.2017777	0.00589369	0.314255	0.8616543	1.032061	0.1441275	0.2591624	-0.145796	-0.6966558	0.3316698	-0.1537515	1.527662	1.440351	1.050209	0.1378184	2.045611	1.49159	1.607277	0.7993045	1.60713	1.417222	1.375778	-0.9592857	-0.3103438	-0.5513172	-0.07301234	0.5452816	0.09513709	1.128744	-0.03030114	0.7892209	0.8550468	-0.3902982	-0.3674027	-0.4574687	-0.3733848	0.4580484	-0.4260734	0.3197642	0.8049152	-0.1042344	0.5648159	0.5006861	-1.656419	0.600109	-0.1911183	-0.04081874	0.1035336	-0.3108384	0.260362	0.02154798	0.002894649	-0.2204117	0.3962069	-0.09750153	-0.5037822	-0.1852197	-0.3175092	-0.03122434	0.783983	-0.4730964	0.4295315	-0.583287	0.02497343	0.02692278	0.2953258	0.04681922	0.3869194	-0.2204144	0.2966921	0.2966274	1.135121	0.1822702	0.09697119	0.3953218	0.2772065
Q05655	0.4184114	0.5935443	0.657316	-0.8634147	0.296576	0.1446461	0.4639183	-0.5448834	-0.03389679	-0.0007777759	0.5348425	0.8984337	-0.0003914392	0.1728114	0.5646122	0.4593219	0.07248809	-1.252288	-0.3506416	-0.5760334	-0.05753344	-0.03089758	0.2172799	-0.3298504	0.05961035	0.7627118	0.7496825	0.7764656	0.4443537	0.2097747	0.2625321	0.1876975	-0.08071337	-0.2193858	0.3171092	0.6386357	-0.5375485	-0.05145695	-0.7861892	-0.9498587	-0.6200152	-0.6732516	-1.104183	-0.7350553	0.6156639	0.0873958	0.2179568	0.176232	0.4158771	-1.166007	-0.8205063	-0.6639216	-1.083708	0.2313517	-0.4082721	0.2293211	0.5583067	0.3171212	-0.2687198	0.1616926	-0.5369664	0.1360441	-0.2085584	-0.03794178	-0.5166774	0.6442022	0.5560723	0.5242657	0.4496521	0.3092972	0.5187782	-0.1124234	-0.101651	0.6355239	-0.2437461	-0.4503172	-0.4969681	0.4540153	0.7383307	0.37174	0.3019509	0.4413405	0.1533681	-0.2150531	0.1344513	-0.6602889	-0.2522028	-0.1327713	-0.0009394617	0.4562806	0.1727387	0.3797548	0.6413057	0.5309588	0.1282736	-0.8979791	0.05911678	-1.179038	-0.5325676	-0.691227	-0.9479327	0.3416129	0.842111	0.4822587	0.8273345	0.3173211	0.1226825	0.3954174	-0.05776306	-0.2104667	-0.9072633	0.06836385	-0.9644982	-0.4910052	0.7623048	0.1270002	0.4799664	-0.7303711	0.4639541	0.7530811	-0.2159517	0.6507937	-0.358774	-0.8018325	-0.9262439	-0.5572698	0.1604906	-0.520398	0.6728001	0.5023189	0.6029753	0.1996265	0.4574066	-0.5331239	-0.6048367	0.03712031	-1.092026	-0.9336077	-0.8395458	0.3790748	0.96061	0.01370583	0.3454864	0.5221104	0.6330121	0.6308097	-0.7705794	-0.1379303	0.2170287	0.07522558	-0.02190422	0.5231149	-0.2013758	0.8183416	-0.3779258	-0.3486798	-0.4924438	-0.1167602	-0.9192749	-0.8410361	0.1864021	0.2799823	-0.3897486	0.4175863	-0.2018106	0.2147511	0.4327249	-0.8555537	-0.5487277	-0.5138783	-0.3844825	-1.07587	-0.9854391	0.5195051	0.3864544	0.2338777	0.4873863	-0.03949222	-0.2112033	-0.2429126	-0.6900475	-0.8678937	-0.7849978	-1.067095	-0.3629985	-0.6923942	0.6513144	0.362837	0.3173056	0.3477553	0.5695508	-0.06082249	-0.9476694	-1.026755	-0.581156	-0.8888229	-1.107752	-0.4039324	-0.3402942	0.6376507	0.1518706	0.5640789	0.03638443	-0.5480384	-0.6694436	-0.8920179	-0.8699215	-1.216799	-0.4021879	0.5316515	0.4480197	0.4548357	0.1402232	0.05373426	0.3004233	-0.0130197	-0.8928025	-0.9973967	-0.5557944	-1.144496	0.1089524	1.032032	0.2214104	0.3191236	0.1274784	0.173311	-0.5994742	-0.7611464	-0.4908126	-0.1121119	-0.5455678	-0.692366	0.7699032	-0.3116529	0.6482074	0.4481912	0.5845588	1.021567	0.5706745	-0.5443097	0.01805752	-1.190185	-0.4357657	-1.210618	-0.1044871	-0.4249365	1.006452	1.00379	-0.4857143	0.4109541	0.8909365	0.4970129	-0.4460841	-0.1627597	-0.4843019	-0.1218901	-0.3434846	-0.2870103	0.3918587	0.6303467	0.06806011	0.243216	0.1601394	-0.06857893	-0.8356225	-0.2335811	-0.2503153	-0.8799699	-0.1855886	0.1973774	0.4158685	-0.3239582	0.009631101	-0.8096504	-0.9440388	-0.9591746	-0.966249	-0.987987	-0.5636751	-0.3609209	0.600124	0.9506037	0.5840229	0.1933338	-0.08027453	0.5077626	-0.08647835	-0.9597461	-0.7646737	-0.3349052	-0.8449958	0.4351347	0.180631	0.1711966	-0.8066678	-0.1918687	0.6031674	0.1587372	-0.5745466	-0.2256705	-1.04643	-0.8544986	-0.5852162	-0.8100863	-0.3434789	0.4519005	0.3407312	0.2813413	0.7090885	0.5214614	0.8255769	-0.4117714	-0.9427379	-0.2391217	-0.7882491	-0.5465193	-0.8374228	-0.5479287	0.4605168	0.06716475	0.3689507	-0.1819713	0.1825626	0.2012028	-0.2637114	-0.6216325	-1.165922	-0.3199053	-0.7789428	0.02863484	0.4634057	0.4207755	0.8167702	0.09901077	0.2687441	-0.953477	-0.0727195	0.2644008	0.4128064	0.5999295	0.5821724	0.4755597	0.07092801	-0.3536197	-1.089648	-0.5911586	-1.219539	-0.5134261	1.070938	0.5131323	0.6877831	0.2510355	0.4099474	0.6274601	-0.2119527	-0.5348403	-1.042442	-0.07978666	-0.1158612	-0.9714964	0.1393448	0.2784491	-0.8995698	0.110817	0.5674298	0.2771993	0.2484267	0.4465858	-0.0879965	-0.9413212	-1.093118	0.3446315	0.4617149	0.4107241	0.3121644	0.05087048	-0.1963093	0.4057319	-0.3953518	-0.9761088	-0.6404286	0.7458888	0.1178368	0.08991194	0.4245333	0.3348579	-0.5420698	-0.7919763	-0.9512659	0.3016453	-0.4426925	0.5711821	0.5923057	0.4378256	0.7806625	-0.222813	-0.2672195	-0.5575281	-0.1341397	-0.9721237	-0.4542628	-0.7496747	0.6800471	0.3404135	-0.02510479	0.3124198	0.2358013	-0.516548	-0.110388	0.2755611	0.2978829	-0.5929468	-0.8946701	0.9651936	0.2815598	0.3692428	0.3227685	-0.2952738	0.2639518	0.2136248	-0.08828824	-0.5642786	0.2047242	-1.03956	-0.4152429	0.5718771	0.1596971	0.5844132	0.1832465	0.640758	0.3143704	-0.8322605	-0.6906218	0.2341692	-0.5099162	-0.4332947	-0.127581	0.3025438	-0.5015423	-0.0292691	0.07791704	0.2609904	0.06580507	-1.090121	-0.00709097	-0.7739847	0.117685	0.04573583	-1.115141	-0.3200497	-0.3108838	-0.4586175	-0.09661017	-1.096639	-1.09134	-0.9377177	0.5595872	0.5383601	0.1554671	0.0009218331	0.2302147	-0.007415708	-1.120883	-0.9698697	-1.376123	-0.3067361	-0.9713933	-0.4151862	0.867565	0.02622389	0.2641804	0.1238133	0.05877718	-0.002641517	0.05560547	0.5543979	0.6902939	0.4839721	0.6916137	0.9143163	0.2049498	-0.2120638	0.5910539	-0.0629584	-0.160575	-0.8969101	0.2414815	0.974863	0.6141864	0.4887001	0.371891	0.3442883	0.9545308	0.5420692	-0.6588045	-0.8582161	-1.010088	-0.4987355	0.2169179	-1.009196	0.5033601	0.208789	0.3860432	0.1835093	-1.364067	-0.1001878	0.533619	-0.3880047	-0.4478845	-0.6563109	-0.4580579	-0.4768542	-0.5286615	0.4436558	-0.09945621	-0.7083719	0.1667206	-0.4469607	-0.9676699	-0.2206928	-0.7155484	-0.3295896	0.2936924	0.1439159	0.02695737	0.09441645	0.06442315	0.03895006	-0.5487373	-0.6693064	-0.5820407	-0.06271593	-0.4856003	0.2977771	-0.463373	0.17982	0.3122414	0.3440256	0.4324237	0.1497073	-0.5859258	-0.4369647	0.9822998	0.2830916	-0.05167743	-0.4522199	0.2074523	0.4309471	0.1901494	0.2966916	0.0406968	0.488738	0.2491185	-0.1921649	-0.6498843	-0.3844494	0.5253826	-0.7491986	0.8177102	0.777911	1.133997	-0.01892495	-0.5406139	-0.7177034	-0.5473925	-0.8073294	-1.083146	-0.4631727	0.6283188	0.4632698	0.8238983	0.1836407	0.001817311	0.6048875	0.3523466	-0.6569134	-0.5274003	0.005051211	-1.00962	-0.06601561	-0.9542576	0.008432825	0.4741061	0.4447773	0.3520696	0.6458441	0.306666	0.5276879	-0.3899682	-0.3694537	-0.5322992	-0.8180938	0.7458091	0.4670359	0.4595764	0.2517218	0.8110549	0.2761406	0.5497634	-0.08319206	0.5377074	-0.07605983	-0.6125747	-0.887424	0.3896603	0.8068336	0.3446127	0.4834936	0.5584914	0.4933684	-0.4997594	-1.102231	0.2862572	0.3559975	-0.217884	-0.09375454	-0.9344524	0.6468375	-0.7685251	0.3758221	-0.2199532	-0.09005227	-1.1478	-1.064253	-0.4918377	-0.839661	0.587351	0.6804635	0.615997	-0.05793119	-0.2601155	0.06463282	0.4344905	-0.505203	-0.4724284	-0.001115711	-0.580203	-0.01058861	-0.7858785	0.1710413	0.3730579	0.2047803	-0.1076304	0.07374737	0.1278493	-1.330507	-0.934829	-0.5152003	-0.9306762	-1.10706	0.4302733	0.6383404	0.6269562	0.3673181	0.303923	0.1551651	-0.7630009	-0.2328201	-1.006493	-0.5137214	-1.155601	0.295778	0.6690257	0.6096983	0.3871755	0.2539913	0.2932687	0.2597492	-0.7302421	-0.2290706	-0.81256	-0.8580173	-0.656463	-1.198714	0.3096788	0.8263909	0.6073491	0.3706502	0.4823209	0.6856767	0.9443564	0.4615816	-0.4874875	-0.1909802	-0.803279	-0.5476214	-0.2675337	0.2464831	0.541446	0.3169593	0.2399134	0.7714322	0.3184772	0.2956027	-0.4337418	-0.4826886	-0.6551094	-0.05240665	0.1505205	-0.4568712	0.6812573	0.005948131	0.2610706	-0.02036044	0.2095398	0.4654366	0.672028	0.2278239	-0.5096824	-0.1681777	-0.9356431	-0.6846517	0.5511523	-0.314881	0.3401733	0.3153425	0.2431887	0.6903278	0.4525893	-1.068595	-0.8555148	-0.9995044	-0.8945579	-0.5417726	-0.9636428	0.4700261	-0.4180078	0.3521205	0.4807462	0.755301	0.461405	-0.8024621	-0.5898919	-0.615554	-0.1331209	-0.1179791	0.1295879	0.5957744	-0.9341263	-0.3728076	-0.4671796	-0.4072503	-0.5762334	-0.8909056	-0.4989506	0.4829725	-0.4743145	0.4382365	-0.2400213	-0.07478899	0.8328689	0.0212075	-0.3949303	-0.7477419	-0.3454805	-0.6534161	-0.4181202	-0.3934937	0.204254	0.3738271	-0.06237517	0.5672318	0.0641087	-0.1301846	-0.2948161	-0.8047898	0.0480746	-0.2018885	-0.6497272	0.04224404	-0.8180754	1.127114	0.5785253	0.4368471	0.6911799	0.3860598	0.2092036	-0.1016445	-0.1836812	0.1921175	0.009066026	-0.6098292	-0.9009002	0.4845793	0.04176731	0.4918792	-0.4221425	-0.7566377	-0.8912523	-0.1273619	-0.9410426	-0.7725381	0.5396251	0.7704955	0.4084095	0.4064506	0.4562627	0.1314771	0.2422623	-0.4716248	-0.5265717	-1.011594	-0.4549406	-0.3904062	-0.8518961	0.4313249	0.7901961	0.6771898	0.1736279	0.1477077	0.2984531	0.3089341	0.5144654	-0.7723215	-0.4767716	-0.5318775	-0.2274537	-0.4946631	-0.01805705	0.4119151	-0.2079221	0.2644689	0.69817	0.5193727	0.3740673	-0.81547	-0.4264307	0.2026842	0.3802694	-0.5245843	-0.5012061	-1.172394	0.4859595	0.9036258	0.2795296	0.2270947	0.8149065	0.5599293	0.1243443	-0.3325989	-0.9288935	-0.4919271	0.1980516	-0.6376478	0.4016685	0.4400012	0.692897	0.507415	0.6884365	0.5875286	0.5974666	-0.8350041	-0.8119802	-0.747717	-0.3691842	-0.4376542	0.5451111	0.05649992	-1.414521	-0.5808571	-0.2739953	0.05421757	-0.475249	-0.7753993	-0.5070498	0.2911371	0.1908663	0.01667194	0.3104147	0.1739542	-0.01265454	-0.3673946	-1.037582	-0.5870676	-0.7793962	-0.9626432	-0.9120539	0.3984146	-0.1085664	0.6573555	-0.5430469	0.09894477	-0.2898021	-0.5662857	-0.8326258	-0.4120641	0.04816151	-0.7556811	0.3243186	0.3203627	0.4275213	-0.08103769	-0.4234361	-0.3326908	-1.073929	-0.6592099	-0.4821811	-0.7231215	-0.9169508	0.5389849	0.4953666	0.1860681	0.7538599	0.2083881	-0.5536692	-0.6585391	-0.7382389	-0.5701384	0.04658479	-0.4953792	-0.8824975	0.4906606	0.4557944	0.4549654	0.352391	0.4069351	0.6648115	0.4557755	-0.4827522	-0.5322718	-0.7986405	-0.770988	-0.1938425	-0.4577008	1.044404	0.636518	0.7474166	0.4324604	0.179172	0.1462213	-0.513489	0.6326981	0.6350141	-0.4921297	-0.5292149	-0.9115103	-0.617013	0.39928	-0.05750088	-0.2263534	0.2391683	0.1451414	0.4842953	0.2634054	0.7627378	-0.4923107	-0.03158591	0.3057967	0.2428339	-0.5695273	-0.553168	0.7600091	0.1789366	0.1297027	0.8297482	0.4342829	-0.9649219	0.1354883	-0.320037	-0.632376	0.2039573	0.0960037	0.6347097	0.5285709	0.7052111	0.5795839	-0.0744211	0.5622121	-0.6859693	-0.4966557	-0.06963922	-0.0363087	0.3284693	-0.584554	0.1511941	0.03747675	-0.4008337	-0.9713429	-0.8249763	0.1704248	0.04589852	0.2103022	0.4125528	-0.2828201	-0.6559713	-0.9001838	-0.8728576	-0.5318724	0.5155368	0.298344	0.7073005	0.1058281	0.1111103	-0.02355921	-1.15955	-0.7020442	-1.287721	-0.0675697	-1.067822	0.4676374	0.4451872	0.07639866	0.3221611	0.6081401	0.126984	-0.509028	-0.4341486	-0.1926812	-1.130996	0.2101616	-0.7693125	-0.3174603	-0.2962759	0.7926798	0.6089004	0.2679104	0.5950421	0.2645983	0.09034691	-0.8778596	-0.4978687	-0.7986022	-0.728729	-0.7271793	-0.3186805	-0.3238764	0.156084	-0.2454631	-0.3154761	-0.1290258	0.1940283	-0.3469066	-0.5622598	-0.6517936	-0.5756437	-0.5023786	0.1650503	-0.2301319	0.8724072	0.4654625	0.2760009	-0.1309542	0.04887459	-0.3203013	-0.06109813	-0.2661948	0.1008032	0.01791432	-0.6465447	-0.5336904	-0.5490304	-0.02613868	-0.8600848	-0.9199086	-0.1127816	-0.5712747	-0.4437479	-0.6317602	0.1780088	-0.2130715	-0.7135066	0.519438	0.6877339	-0.1456787	0.9907811	-0.07308149	0.09078892	-0.4412891	-0.4785912	-0.1040492	0.3322174	0.147423	0.0152713	0.506013	-0.8648248	0.6211601	0.2520411	-0.1973944	0.3185499	0.2551619	0.4432546	0.1829316	-1.190219	-0.1198398	-0.6071971	0.2009564	-0.01088933	0.7294171	-0.5150752	0.1814724	-0.8323231	-0.8882411	-0.2443002	-0.7358732	0.02097992	-0.6759309	0.2465995	-0.0311345	-0.443947	-0.2286776	-0.5868611	-0.5648236	-1.053151	-0.8672824	-0.8771519	-0.7954516	-1.029888	-0.3870748	-0.0759265	-0.2942605	0.3979821	-0.9747848	-0.6872756	-0.6418667	0.2117657	-0.808997	-0.9030896	-0.7633874	0.02449705	-0.7818057	-0.5946746	-0.2132459	0.09496081	-0.4424782	-0.7691257	-0.6211303	0.1671181	-0.5936581	-0.5397611	-0.2754829	-0.2450227	-0.3071938	0.5284123	0.6110942	0.786949	0.3534633	-0.4528108	-0.0435846	-0.03276897	-0.1515976	-0.1648079	0.2247729	0.0670405	0.4774828	0.05832682	0.9851802	0.3655139	0.1636671	0.07172361	-0.3635445	-0.5775006	-0.05436365	-0.3362281	-0.5402871	0.03900378	0.5134592	0.2472041	0.6282244	-0.2135227	-0.6668797	0.4494195	-0.2484176	-0.1343405	-0.01467974	-0.1171159	-0.537755	-0.1578293	0.6168742	0.1882648	0.2331426	-0.6123152	0.2487895	-0.214526	0.3550332	0.004690907	-0.6172836	-0.6997313	0.5435202	-0.6252855	1.442167	3.272812	0.3461181	0.917514	0.03151654	0.3532496	1.267322	0.3512163	0.2470455	0.332018	0.9782491	-0.09582607	1.564894	-0.8302193	0.204395	0.6550489	0.3818937	0.02895866	-0.4122159	-0.07031484	-0.2565001	-0.3357697	-0.3329178	-0.2025556	-0.7908043	0.5972602	0.1966376	-0.634129	-0.5116793	-0.5967116	-0.3707807	-0.5498496	-0.3473009	-0.5766687	0.9430233	0.1924546	0.337676	-0.1900538	-0.2411719	-0.4680569	-0.4412409	0.5934304	-0.4683465	-0.4794283	-0.7838562	-0.4100114	-0.2247755	0.07393621	-0.1553714	0.0940951	-0.08191371	0.8203996	-0.329646	-0.8960694	-0.6115485	-0.6519943	-0.4943656	0.3746952	-0.4472984	0.2106388	0.8854521	0.3794931	0.3696931	-0.5878623	-0.3969999	-0.1343035	0.2770431	-0.1488911	0.2861436	0.3116372	1.322415	0.7632225	0.7351804	0.6355128	1.379999	0.2692424	0.6651201	-0.476935	-0.5014594	0.3886893	-0.4092663	-0.2559177	-0.02791272	-0.0707099	0.3649422	-0.3606043	-0.2507473	0.6171242	-0.3147612	-0.62286	0.1677075	0.3681913	0.4025608	0.5426387	0.4605243	0.2071204	0.5149121	0.7133313	-1.772094	-0.1759495	-0.0898153	-0.8120111	0.6307865	0.2952137	-0.0256665	-0.6029984	-0.2283622	0.8846154	-0.5949447	0.3470616	0.3546699	-0.2927701	0.001950983	-1.346025	0.6669642	0.361878	-0.6451695	0.4442455	0.6585632	0.1765804	-0.4360457	0.354847	-0.2193233	0.4212704	-0.1086893	-0.2420202	-0.1718585	0.2058072	-0.01399276	-0.07574212	0.5501448	0.9188831	0.6241887	0.7957628	0.8736491	0.833165	-0.04089312	0.2099291	0.1693248	-0.009858607	0.4780708	1.289781	0.6275939	0.2900234	0.5851709	-0.490731	0.1444591	-0.5928592	-0.2484985	-0.1535037	-0.2715426	-0.6466111	0.112072	0.03126539	0.9365832	0.08925765	-0.2814885	-0.07683908	0.1260754	-0.6427156	-0.7235971	-0.3661016	0.1939303	-0.7639811	-0.5843347	0.2386726	0.5995952	0.5868047	0.2001888	-0.6984294	0.3229255	-0.1178049	-0.02614665	0.05944022	-0.6149743	-0.2429713	0.5776185	0.002429125	-0.3943221	0.1010401	0.1607563	-0.11091	0.4327781	0.2418666	-0.1770141	-1.137872	-0.1121287	-0.3228338	-0.01574212	-0.5148988	-0.4014838	-0.02974481	-0.6387807	0.4954391	0.547297	0.4700184	0.2997857	0.7832496	-0.008810107	-0.3012407	-0.01931822	-0.9018858	-0.5438701	-0.3840354	-0.6421364	0.958103	0.2339396	0.5026277	0.5545939	0.7079017	0.01772336	0.6250632	0.2417894	0.1090235	-0.3336716	0.6762512	-1.154405	-0.7747696	-0.7204568	-0.025686	0.2434654	0.515654	0.03029221	-0.252574	0.6715731	0.3527101	0.2961866	-0.5937731	-0.83566	-0.8718371	-0.01184371	0.5294207	0.8801464	0.8979445	0.05701554	-0.7174034	0.9095201	-0.2062276	-0.08903757	0.531564	0.01761926	0.2520868	0.2192236	0.4834221	0.5249258	-0.4478264	-0.06346385	0.9816781	-0.007066501	0.1245742	-0.4580936	0.2354518	0	-0.1446361	0.0755603	-0.3525931	-0.1890396	0.1197968	0.1373198	0.1240203	0.3307247	0.06545178	0.2115673	-0.1231863	-0.4879488	0.148116	-0.6089087	-0.2754781	0.05970525	-0.1921468	0.08480038	-0.05571673	-0.7356908	0.3025565	0.5608831	0.1096568	0.03307	0.6386825	-0.8535393	-1.274959	-0.6130346	-0.1211398	-0.7473145	-0.3180627	0.6990562	0.7254859	-0.7466913	0.1656756	-0.7876499	-0.4894189	-0.6357637	0.3088259	0.33896	0.2064347	0.1822362	0.4368477	0.5794843	-0.7947876	0.2975856	0.1527563	-1.154641	-0.09220332	-0.03549825	-0.3039821	0.8010154	0.3925618	0.4613374	0.3604724	0.2723653	0.2905403	-1.513378	-0.5311108	-0.5996128	-1.067897	-1.476967	0.5689424	0.764884	0.4729009	0.6067692	0.6700681	-0.05354386	-0.3749903	-0.4261587	0.2206743	0.1770899	0.300759	0.244978	0.6484444	0.6184103	0.6260056	0.2612841	-0.9968876	0.5822551	0.2038272	0.1907124	0.2426109	-0.7463702	-0.6680108	0.9540537	1.11838	0.5418808	0.3584833	-0.2515524	-0.2734583	-0.3706148	-0.6323213	-0.6705672	0.3848763	0.7664924	0.5999441	-0.7209665	1.024428	0.803823	0.777689	0.3061137	-0.06972984	-0.2407639	-0.02664547	-0.5014433	0.9665504	0.4548441	0.9274243	0.7314934	0.9574029
Q05682	-0.2797255	0.2886631	-0.05231743	-0.2344738	-0.2842505	-0.6073185	-0.4351423	-0.2358721	0.2061073	-0.9919341	-0.01432557	-0.3698893	0.2788932	0.01543342	-0.04479317	-0.5966555	0.2710329	-0.2604046	-0.2656491	-0.9109645	0.2043001	-0.8569967	0.1446756	-1.182934	0.08653955	-0.1907113	0.07160854	0.701025	-0.6199601	-0.3345791	0.1367504	-1.228732	0.4909186	-0.2939946	0.03434349	0.5003492	0.5709134	-0.4264967	0.3757258	0.07035269	0.05987235	0.03820989	-0.04339148	-0.1410374	0.1237166	0.08715332	0.8241599	0.4055897	0.01837534	0.5490864	0.8650996	0.6033906	0.431902	0.1190506	0.7378023	0.4643169	0.4963566	0.5565127	0.02807358	0.2594356	0.3324409	0.03971427	0.04419443	-0.1164946	0.5442992	-0.3624947	0.0445238	-0.2602512	-0.2163961	0.1585329	0.148432	-0.07086637	0.4059658	-0.3502405	0.2770928	0.3943772	0.5607359	0.1432367	-0.1418844	-0.2791158	-0.1732001	0.8210327	-0.902607	-0.1802014	-0.2611424	0.4543871	0.3531354	0.3094685	-0.441654	0.37942	-0.5696433	0.09899922	-0.285515	-0.1685196	0.7496061	0.3878768	-0.06034733	-1.366876	-0.1194017	-0.1831215	-0.3086252	-1.192255	-0.2467722	0.1408468	-0.07569296	-0.2280407	0.4303394	-0.08154046	0.339627	0.9066267	0.1695107	0.7958423	0.4059144	0.06997634	-0.1919828	0.2064548	0.6438672	-0.1770866	0.1243783	-0.9671447	0.206289	0.1658082	0.3506907	-0.08884236	-0.5724446	-0.4902697	0.9088219	-0.01566538	0.2038783	-0.1036137	-0.04201441	0.2734656	0.2921379	0.1413197	0.431437	0.9528482	0.8132178	0.1348365	0.6183132	-0.123287	-0.5018513	-0.3897859	-0.5239613	-0.4844014	1.009654	-0.9470073	-0.7558071	1.138358	-0.727542	-1.09585	-0.6541266	-0.7505011	-0.2546822	-0.3084477	1.602472	0.4804259	0.337146	1.630715	0.939636	1.182752	-0.1285679	0.4250815	-0.9225393	-0.09112493	0.2328415	-0.2966143	0.05584111	0.2518082	-0.1792372	-0.2786563	-0.2459444	0.2717374	-0.003957915	-0.324672	-0.06451655	0.4983865	0.6197852	0.009863226	0.6395036	-0.4667574	0.006590568	-0.5262258	-0.3966894	0.7774414	0.2735801	1.015481	-0.2207631	-0.1884524	0.1604555	-0.01411027	0.2847546	-0.02040295	0.0609921	0.2745968	0.1619891	0.07537781	0.2483706	-0.2743012	0.02204636	-0.2047277	-0.02427506	0.423693	0.6488147	1.295831	0.09138782	0.1228563	0.6665862	0.4106837	-0.1791337	-0.1987115	-0.9336676	-0.2573591	0.201319	-0.2053345	-0.7612087	-0.9251775	0.786163	0.7105697	0.5534835	-0.4024688	-0.07054921	0.1464488	0.08591299	-0.522689	0.2125566	0.04599409	0.986232	0.3245094	-0.3093638	-0.2589314	-0.01510352	0.4405658	-0.6581616	0.3674106	-0.9883224	-0.8890507	-0.06689414	-1.322464	-1.742437	-0.07631225	0.5113843	0.2760311	0.7387131	-0.223529	-0.2698037	-0.4020923	-0.1691882	-0.5959199	0.007126317	-0.7577786	-0.9559442	-1.039935	0.8406266	0.6460771	-0.302853	0.2393676	0.1750147	1.507696	-0.2890924	-0.338764	-1.196924	-0.7864503	-0.1054179	-0.3260497	0.08302903	-0.0682032	0.6844141	0.6257837	-0.07298253	-0.3713762	-0.458556	1.043449	-0.3135862	0.4146922	-0.04885357	0.277195	0.2382311	0.2450186	-0.5324144	1.651879	0.006302981	0.4833226	0.2992267	0.1760668	-0.2108261	-0.9069945	-0.7037631	0.7136296	-0.1494044	0.2312119	0.2101014	-0.2244354	0.2262837	0.220823	-0.05691105	-0.01882482	0.2460294	-0.3997297	-0.08918291	-0.2640198	0.1601521	1.125162	-0.009767472	0.1455735	0.6205039	-0.6899023	0.1890013	0.1442744	0.5630527	0.5398284	1.625202	0.8050951	0.01613066	1.914988	0.4518605	0.3734874	0.3031754	1.156959	0.9252927	0.07825682	-0.04039466	0.08826079	0.6434412	0.6107519	-0.1174665	0.3992615	0.3978069	0.2947196	-0.1606371	-0.1324368	-0.00228704	-0.1056462	-0.225339	-0.3337183	0.3058704	0.9708168	0.07578313	-0.348733	1.017386	-0.3924719	-0.4147126	-0.1068672	0.2198577	0.1546608	0.06806943	1.028657	-0.03310202	0.0489864	0.2542342	-0.1837603	0.2733024	0.3984904	-0.2237655	-0.3703591	0.5776728	0.05126647	-0.2324244	1.164756	1.037778	0.8752881	0.7009908	-0.7170002	-0.3154754	0.7021787	0.3622409	-0.0197245	0.1439984	-0.1037206	0.7044924	-0.2102947	0.8806896	0.7350122	0.498688	-0.05216714	0.5265988	-0.7850902	1.319819	0.005019631	-0.08397915	0.6900226	-0.1358658	-1.20886	-0.0213407	0.754947	-0.2103925	0.7322608	0.7218104	0.6381669	-0.2048567	-0.2137946	0.7195855	0.3558265	0.2301285	0.4746146	-0.3713197	-0.5978956	0.1753841	0.1053838	0.3310819	-0.1781202	-0.182475	-0.4923496	0.3057674	0.2225521	1.11388	0.3387712	0.3110262	0.5277262	-0.6068444	0.3635908	0.5002859	-0.06654494	-0.2491177	0.239366	0.05532044	-0.6951175	-0.2756032	0.5154467	0.7823603	0.4152041	1.015567	0.7267541	0.04467383	-0.06059958	0.3740009	-0.6956711	0.2772251	-0.39285	-0.5114335	-0.3144125	-0.5668273	0.4599691	0.3954494	-0.1177058	0.5571852	0.7568554	-0.6959765	0.2006028	-0.1479076	-0.2187582	0.4415409	-0.1069363	-0.3891113	0.3909299	-0.1352762	0.9868929	0.1980785	0.2323926	0.06089756	0.4911094	-0.8527459	0.72845	-0.2225485	0.99106	0.9035016	0.3319835	0.8837278	-0.2045018	0.939347	1.644472	0.3732632	0.782558	0.4540671	0.9746353	-0.4537305	0.3892617	0.4097901	-0.1309539	-0.3241919	0.3951785	0.2161844	-0.1192896	0.2867866	-0.5759716	0.3929649	-0.7384959	0.3634289	0.006257633	-0.4682686	1.167506	0.8502274	0.3316854	0.5999185	0.08629695	1.514966	0.07120289	-0.233795	-0.1734871	0.2462132	-0.196741	0.03789835	-0.06906748	-0.04788958	-0.637084	0.4571351	-0.3605751	0.3983554	-0.3176257	0.4489529	0.04236351	0.4204454	0.2672146	-0.4858056	0.1802993	0.01590832	-0.1965739	-0.2315414	-0.1116936	-0.3214067	0.2731032	0.6690296	2.037231	0.5224912	0.3005117	1.420311	0.3478589	0.272538	0.2314026	0.2438937	1.167458	0.185002	0.5916774	0.3389958	0.6381736	0.5560282	0.03453734	-0.1104051	-0.3954732	0.08225634	1.907811	1.268133	0.9556371	0.5644091	1.506763	0.3134265	-0.1150842	-0.3972883	0.4659995	0.5960178	-0.2687341	-0.4795738	-0.08063298	-0.6249008	0.2618612	0.5973796	1.41198	1.001799	-0.1335332	0.6081073	-0.2316906	0.1663151	0.8263987	-0.02350282	0.8416206	2.007204	-0.4237378	0.7009584	-0.1737407	0.05341448	0.02271745	0.1162501	0.4343082	0.003001851	0.2755375	-0.2826871	-0.368542	0.5420027	0.5985441	0.4669662	-0.1622174	0.05066762	0.105776	-0.0003457541	0.02719387	0.9251512	0.2365943	0.2408536	1.089828	0.06097614	0.1088191	-0.6120612	-0.03656605	-0.2000118	-0.1388747	-0.4337918	-0.7705576	-0.4602574	-0.5947707	0.0295378	-0.4675692	-0.09941965	0.4609572	-0.4389981	-0.06776083	-0.4656261	0.4677384	0.06850374	-0.3637677	0.5734375	1.369102	-0.1699413	0.3126471	0.5102577	-0.1791744	-0.4301188	-0.9413408	-0.2666024	0.4520417	0.02056607	-0.2397531	0.448752	-0.08961497	-0.3923584	1.739035	0.8158824	-0.4433659	0.4842987	0.7247019	0.1820976	1.737968	0.6302974	0.7901031	-0.7059308	1.118206	0.01325996	-0.1859143	-0.07226678	-0.1938984	-0.005651468	-0.5072819	0.5783638	-0.4754065	-0.2087321	0.5302998	0.08250617	1.247444	0.06763995	0.009188513	-0.2038197	-1.447006	0.04142375	0.07718142	0.524162	0.06494813	1.674297	-0.02852765	0.5515982	0.09075812	0.2429321	-0.417349	-0.4248407	-0.3280017	-0.1496798	-0.222997	0.1643476	0.02925841	0.7451879	0.7470471	0.3960889	0.3258952	-1.733319	-0.6283455	0.3375844	0.4277136	2.880743	-0.1127054	0.2570644	0.127569	0.8535171	-0.06550263	0.8260058	0.464853	0.123762	-0.1275651	0.4585433	0.08252029	-0.1029347	0.3999383	0.07192228	-0.09122578	2.156093	0.1740081	-1.082949	0.4681818	-1.255341	-0.399244	-0.6664485	2.296066	0.4549311	0.2766262	-0.1621987	-0.1941667	-0.7869433	-1.045294	-0.180849	-0.03404182	1.888974	0.4625648	-0.3169504	-0.2547435	-0.2232663	-0.2364457	0.6881803	1.410852	-0.1789919	-0.4212522	-0.01416679	0.2855261	-0.1062327	0.1224415	-0.5223377	-0.2068655	1.308545	-0.1832722	-0.1784467	0.9140219	0.7997622	-0.07049867	-0.2433112	-2.197625	-0.1978185	-0.431139	-1.092975	-1.012851	0.8479476	0.0302384	-0.04993643	-0.8116793	0.7707788	-0.9762277	-0.3345937	0.201162	0.2381503	0.2023756	-0.288937	0.2614809	0.4332171	0.4292459	1.909156	1.730898	0.001712024	0.7647107	1.213366	0.4296367	0.9744562	0.5670357	0.1344393	0.1674535	0.4225215	0.4171783	0.5138571	0.4819281	0.4636731	-0.8639649	-0.387708	-0.5044718	0.1025388	0.01511164	0.5380633	-0.06108269	0.7683803	0.5366989	0.01018717	1.162457	-0.0209202	0.2312676	-1.487241	-0.01064534	-1.125993	0.3014311	0.2332072	-0.6599621	-0.3024705	-0.4124616	0.2644135	0.591024	-0.1304729	-0.1961663	1.019189	0.5071206	-0.09394822	0.2973003	-0.0800465	-0.955086	-0.1610467	-0.2049304	0.05076294	-0.8999834	-1.275321	1.860466	0.9881668	0.41146	-0.03167531	-0.1290561	-0.1867743	0.4068159	-0.1000781	0.4417494	0.08577011	-1.030089	-0.1369581	-0.2442111	-0.4397074	0.115131	-0.1165589	-0.2791983	-0.5321031	-0.03208159	-0.2568824	-0.4475369	0.06171919	-0.20371	1.438102	-0.1687623	-1.339165	-0.1325597	0.2533127	-0.07225132	-0.1761651	1.414421	-0.02327197	-0.0007381244	-0.7379028	-0.4285929	-0.1482277	0.3034193	-1.298379	-0.645494	0.2264739	-0.4644171	0.2320404	-0.2435255	-0.1784434	-0.1761394	0.04496196	1.564875	-0.1323321	0.0079737	-0.5957923	0.6431492	-0.3776847	0.001201574	-0.3895174	-0.2185976	1.133901	-1.083843	-0.1754617	-0.6181125	-0.2943299	-0.1940141	-0.266799	-0.2401587	0.07230703	0.1857766	0.03847379	-0.113486	-0.5964032	0.4037969	0.4251714	0.0007313744	0.2770542	-0.3692369	-0.4575532	0.2945652	0.06258091	-0.2282379	0.4950336	-0.4510939	-0.6749289	-0.2741528	-0.3985639	-1.454997	-0.3968195	0.5572088	-0.667526	-0.7683326	-0.1154281	-0.7676616	-0.08986636	0.557059	0.4228997	-1.137026	0.4730731	-1.4382	0.4534148	-0.2764595	0.9194942	-1.031807	-0.4718596	0.01622509	0.1613543	-1.282054	0.03386642	0.6895408	-0.6648132	-0.218803	-0.3038764	-0.6522345	0.5865288	-0.4938012	0.3696026	-0.4012326	0.07920103	0.6245233	-0.3685449	-0.2948296	0.08855178	-0.3931384	-0.0950384	0.1365801	-0.1986792	0.4270311	-0.4838467	-0.2655291	-0.6500495	-0.7839296	0.27023	0.2789047	-0.4804886	-0.7784623	-1.521122	0.9576279	0.7135841	-1.000619	-0.8220485	-0.1000598	0.6181491	-0.6862784	-0.591074	0.2073171	0.6623144	-0.2117721	0.3681312	-0.1877237	-2.020933	-0.4888105	0.2736791	0.4157346	-0.2264145	-0.3978508	0.2979932	0.1067292	-0.8009707	-0.3153117	-0.3405361	0.3642405	0.4489252	0.4672296	-0.3273191	-0.3909687	-0.2504542	-0.1689412	-0.04716995	-0.4472035	0.4770999	0.1058036	-0.6744821	0.1224757	-0.181351	-1.343957	-1.541922	0.6284353	-0.5351501	-0.2977179	-0.802458	0.9181192	0.5985975	-1.156044	-0.03379613	-0.06734576	-0.1600157	-0.06441683	-0.197659	-1.401664	-0.948766	1.020338	-1.021468	-0.397105	0.1779244	-0.3755909	0.156844	0.2807826	-0.2836212	0.005139994	0.3179544	-0.3676979	-0.07272448	0.310107	0.2846905	0.1978266	0.3180003	-0.1547895	0.1838454	0.4041422	0.2850148	-1.753917	-0.9341034	-0.4469338	-0.8338624	-0.1397329	-0.3698633	0.04683647	0.1197492	0.2925715	0.2795131	-0.7977186	-0.6031066	-0.5135572	0.5506392	-0.1841559	0.3277198	0.09813882	0.1002892	0.03927881	-0.1380027	-0.4029333	0.6168143	0.5730586	-0.600076	-0.0802548	0.1933508	-0.4264276	1.061042	1.089064	0.6503017	0.2382512	0.6336632	-0.01237912	0.3266045	1.139981	-0.1967391	0.9527852	-0.9173619	1.240789	0.7295827	1.274577	0.2274724	0.5459676	1.131057	1.491932	0.6982345	1.061017	1.140275	-0.3305557	0.9033132	1.812094	-0.02259359	0.7934318	0.6305424	0.2883096	-0.2002336	-1.525684	-0.335233	-0.403148	-2.224253	-0.4734471	-0.4693061	-1.081871	0.3071412	0.5409407	-0.6722138	-0.2584069	0.1309104	-0.2482297	-0.9475157	0.4191925	0.09970119	0.4802988	0.7056027	0.1862033	0.1546228	1.231677	0.7467515	0.03741715	-0.4593233	-0.9515121	-1.196338	-0.02448333	-1.377542	0.5588098	0.3683407	-0.00163026	-0.5414861	0.3439639	0.471608	-0.29647	0.209217	0.2930481	0.1382249	-0.4787921	0.2399993	-0.2414381	1.020227	-0.4045737	-0.05348355	-0.6269444	-0.1220312	-1.316928	-1.063331	-0.08665854	-0.4839313	-0.29068	-1.19442	0.4487491	0.3650325	-0.2904717	0.5807783	-0.491179	-1.398219	-0.4836807	-0.5415155	-0.8557942	-0.3826891	-1.336308	-0.4606309	-0.2559741	0.02867187	-0.5982259	-0.0340055	-0.5892616	-0.1849468	0.6791052	-0.5875417	-0.5470585	-0.96031	-0.5219246	0.6568137	0.3546011	0.6499695	-0.3092945	-0.3099905	-0.3737897	-0.6254358	0.2173471	-1.07812	-1.165507	-0.5354438	-0.3398885	-0.4722235	-0.8131298	0.02009523	-0.8533528	-1.186825	-0.7191056	-0.4807414	-1.416451	-0.7731541	0.7587077	-0.585347	0.356498	-0.8482359	-0.9193512	-0.7558116	-0.7326949	0.1734952	-1.008036	-0.9344151	-0.3726702	-1.016177	-0.6109723	-0.6809012	-1.201958	-0.6133818	-0.3558096	-0.5042939	0.2896438	0.5063166	0.5142175	-0.1618841	-0.2284378	2.154851	-1.054559	0.05978749	0.2796974	-0.6394737	0.627248	0.598112	-0.4185477	0.2870346	-0.2631821	0.7056399	-1.007424	-0.5457824	0.3212457	0.3782576	0.429718	-0.36161	0.2774593	0.4740239	1.132358	0.5791128	-0.3273051	-0.3778506	-0.8347115	-0.4846518	-0.9428553	0.2581996	0.1183947	-0.5024775	0.2179797	-0.6458838	-0.8248487	-0.2752548	0.1230849	-0.8368685	-0.6270487	-0.7927431	-0.1397006	-0.1345144	-1.190561	-0.1703769	-0.06280875	-0.07634302	-1.325921	-0.1555335	-0.8298184	-2.067786	0.09498719	-1.535863	-0.5230249	-0.2441632	-0.401822	-0.8901679	-0.1815411	-0.2524753	-0.729685	-1.355263	-2.741559	-1.079935	-0.4787272	-0.1679145	-0.5845976	-0.08859219	-0.009497138	0.5587674	-0.03829227	-0.1169405	-0.003800434	0.1832719	-1.031428	-0.4157576	-0.94801	-0.7356921	-0.1905115	-0.2420299	0.4107758	0.1031964	-0.504922	-0.2047928	-0.6590337	-1.079284	-0.4257963	-1.255018	-0.6884556	-0.1627102	1.306381	0.1854702	-0.9305554	-0.7647003	-0.2368118	-0.1336018	-0.5614557	0.2454267	-0.8299305	-0.8972136	-0.2253394	-0.3721246	-0.1515248	-0.453761	-0.08481225	-0.3145692	-0.627625	-0.5438281	-0.1726578	-0.4515639	-0.5594798	-0.1144215	0.8609514	-0.2420294	-0.2380971	-0.03087564	0.1502785	-0.1643099	-1.294399	0.5819028	-0.4859555	-0.8492972	0.06687566	-0.3323833	-0.3414531	-0.01271303	0.4479859	-0.2276396	-0.4511335	0.1093231	-0.06783673	0.3102083	-0.235771	-0.2111439	0.571947	-0.01538262	-0.5196788	0.8804361	-0.6439873	-0.1384437	-0.39239	-0.3330077	-0.3156448	-0.2484048	-0.1829039	0.1815043	-0.6722783	-0.1706838	-0.2006135	0.3064085	0.2913672	0.7219312	-0.105091	0.3299574	0.7125464	0.1015057	0.5520969	0.3807015	-0.02073625	-0.06606707	0.7275755	-0.1827147	0.05574697	-0.8763362	0.4488129	0.6408559	-0.729691	0.1271375	-1.7862	-0.1879659	0.03030035	0.3311722	0.002182235	0.5862734	0.6790526	1.450419	-0.286159	0.8423469	0.1212453	0.538226	-0.3836736	-0.08225596	-0.735539	-0.1192318	-0.4671316	-0.5463777	-0.110885	-0.2256073	-0.1111071	-0.5511523	-0.5123469	-0.7297794	-0.2119862	-0.788126	-0.8978641	-0.4850313	-2.027071	-1.278344	0	-0.2500683	0.4070124	-0.7125035	0.6364188	0.1599788	0.4958611	0.2517883	0.0816857	0.2474501	0.4363629	-0.239758	-0.9051311	-0.7943022	-0.3397776	0.3816169	-0.03477335	0.2039711	0.1117807	0.1382248	-0.1051654	-0.6691303	0.1557211	0.2855635	-0.08150269	-0.1987103	-1.785822	-0.9576741	0.2385451	0.2668937	-0.4611928	0.8912125	0.7087605	0.2344617	0.8677817	0.09506147	-0.6568995	0.2580145	-0.2583978	0.7134186	-0.07095475	-0.1589694	1.082904	1.248281	0.9507454	-0.1608848	0.06325649	0.7726113	-0.5501843	-0.167426	0.7527373	0.0392677	-0.4269082	0.7516707	0.5699553	1.002005	0.6801156	0.4673133	0.8150606	0.4248731	-0.623991	0.7655545	-0.3507006	0.6233772	0.3916023	-0.1339265	-0.5201996	0.8461365	0.9447166	1.131535	1.067366	-0.1343332	-0.5768873	1.11332	1.031234	1.02404	-0.3181769	-0.2802497	0.2198439	-0.7136516	0.06112877	0.2597505	1.239616	0.2652906	-0.246496	0.5272241	0.07920812	0.3205163	-1.133659	0.5072374	-0.2211347	0.2410106	0.4954193	0.223806	0.1611989	0.6896972	0.236876	0.7538637	0.5297686	0.8655863	1.171019	0.9011238	0.2245835	0.5485527	-0.6731102	-0.134153	0.09897685	-0.7879169	0.03616996	-0.8980216	-1.198389	-0.1440762	-0.6541891	0.5814426	-1.213801	-0.002590345	0.3592405	0.3169817	-0.1213302	-0.5449909	0.6875137	-0.35819	0.4770483	0.7595986	0.246669	0.120561	0.023241	1.674106	-0.5058131	0.235818	-0.09298626	-0.1324888	-0.3106341	-0.7878049	0.1561225	-0.2545552	0.322137	-0.6718695	0.1313043	0.1451488	0.581458	-0.04158908	-0.4078007	-0.4007118	-0.2081064	-0.115257	0.7495376	0.3535231	0.5649554	0.06121617	0.02792679	-0.4273369	0.4869203	0.8275747	0.6380532	-0.04209638	-0.087899	0.1394	0.1137284	-0.2043701	-0.08685493	0.4130168	-0.4432574	0.6279269	0.3484562	0.3961823	0.1267639	0.3889432	0.2714178	-0.2229767	-0.2065304	1.006447	0.6043509	0.3737222	0.3921907	0.1995576	-0.6863897	0.3242192	0.03939377	0.1353188
Q05BQ5	-0.1456533	-0.296042	0.1798817	0.6694395	-1.044289	0.2206473	-0.1323155	0.4251597	0.7323938	-0.387989	0.3520272	0.01479856	-0.1624485	0.4513114	-0.2722781	-0.1567778	-0.2885908	-0.3085962	-0.4187057	0.315748	-0.4066322	-0.2342552	0.02511796	0.01925566	0.3500225	0.1687087	0.1481656	-0.3753367	0.1692942	-0.1991951	0.2035352	0.1641981	0.07768728	-0.2123218	-0.09243385	0.2666973	-0.161321	-0.171385	-0.07617946	0.2469665	-0.2171184	-0.1544963	-0.006077084	-0.2184618	-0.2491738	-0.7508037	-0.947482	-0.3328655	-0.2052193	0.0572589	0.1924933	0.08727222	-0.1471051	0.01177719	0.03826659	-0.3172144	-0.1132345	-0.1785873	-0.02063058	0.08030903	-0.2859087	0.3052375	0.2176306	-0.00966998	-0.2638476	0.1488284	-0.04957324	0.05154487	0.06867594	0.1287145	-0.0981282	0.07773488	0.004878782	0.04434853	0.1767864	-0.02283145	0.5571963	-0.2199589	0.02165411	-0.04395711	0.04829613	-0.2712504	-0.0918919	-0.2079891	0.002105897	-0.1982177	-0.1650626	-0.1991274	-0.0646899	0.3329674	0.3964219	-0.0179164	0.04086734	0.1243895	0.04033746	0.03737155	0.3373172	-0.2512757	0.334176	-0.09509125	-0.18148	0.3807066	0.009596344	0.4820875	0.06831901	0.1614587	-0.0326851	-0.04543773	0.4428892	0.3554009	0.2947378	0.4781622	0.104776	0.2153026	-0.2957576	-0.206628	-0.1422732	-0.08959673	-0.3568841	-0.09962654	-0.411289	0.5385085	-0.1002021	-0.2102652	0.05596867	-0.174619	-0.1092127	-0.1962485	0.3333532	-0.1926161	-0.07963146	0.3061673	-0.2525272	-0.007872619	-0.1870178	0.1167293	-0.1428288	0.1243768	0.09587754	0.3098435	-0.1763917	-0.237265	0.03247978	-0.4314388	0.2856101	0.03799055	0.05439607	-0.1989173	-0.0657029	0.1773809	-0.1723925	-0.2423762	-0.02089901	0.03581763	-0.2760979	0.1719243	-0.01780837	-0.1806176	-0.0349402	-0.3276564	-0.03585076	-0.3813173	-0.07669843	-0.3666992	-0.1291	0.1394159	-0.03827436	-0.2736993	-0.3486677	-0.07953117	-0.215696	0.3858828	-0.1553682	-0.1286575	0.04820579	0.1963653	-0.4780188	-0.1455597	0.3814752	-0.1179867	-0.1228388	-0.1705801	-0.07169605	-0.09159188	0.2721959	0.437822	0.08237791	-0.07045735	-0.2005094	0.2318323	-0.06116412	-0.149544	0.2307224	0.4242365	0.2900761	-0.3996986	0.4369769	-0.05622176	-0.04054353	-0.09537819	-0.04930917	0.4010012	0.2981132	0.4664218	0.09270612	-0.194547	-0.245659	-0.3247534	-0.05447733	0.1520383	-0.03043747	-0.07791749	-0.1842372	0.09709756	0.0344087	-0.40054	0.4761099	-0.4333442	-0.4578288	0.3057498	0.07462696	0.1993447	-0.1192574	0.1582223	-0.001019965	0.1129156	0.136939	0.4013986	-0.4031233	-0.4162688	-0.1374387	-0.1312014	-0.0697492	0.1615166	0.0471711	0.1661988	0.3070381	-0.1479376	-0.1123161	-0.1937197	-0.1153445	0.1966776	-0.1491851	0.1302876	-0.3147905	0.1970326	-0.284417	0.2022976	-0.2491152	0.2587865	0.226585	0.3774354	-0.1889135	0.5338127	-0.1592972	0.424411	0.09501455	-0.03027391	0.2508037	0.3697938	0.1976303	-0.472613	-0.125378	0.4392932	0.07481482	0.1334107	0.1878764	0.4763118	0.1858601	-0.3058209	0.4804502	-0.21924	0.07031176	0.1343576	-0.3275005	-0.03451132	-0.03799896	-0.05246354	-0.5429596	0.2412133	-0.01839077	0.1259527	0.3942056	-0.1806625	0.1164787	0.3351441	0.405097	-0.09739534	-0.247305	-0.01819189	0.07822691	0.3309279	0.4634447	-0.3807125	0.4905663	-0.247421	0.2511041	-0.3835518	-0.08197599	0.03059571	-0.2715742	0.3371084	-0.07322595	-0.3365833	-0.3542694	0.3225769	0.01778428	0.09597258	0.346685	0.1671913	0.5125682	0.2188316	0.09653847	-0.1129649	-0.1786043	-0.01252381	-0.02501785	-0.02842709	-0.7481188	0.2803439	0.07834052	-0.2991309	-0.2078234	0.07942739	-0.2068346	-0.1683325	-0.3534319	-0.5464026	0.540479	0.04283758	0.061735	0.4300312	0.06638879	0.01580031	0.2904935	0.08585667	0.3288787	-0.570816	0.07577502	0.03063676	0.4005636	-0.0577754	-0.01926046	0.3387345	0.1019498	0.3085962	-0.1037373	0.1008945	0.2723165	-0.02628663	-0.6968581	-1.009161	-0.2551296	0.1874277	0.09444263	-0.1054909	-0.3051822	0.6583082	0.5152465	-0.5454006	0.2411511	0.9446379	0.02476524	0.08707615	-1.045032	-0.2660439	-0.6907996	0.2842743	-0.02163352	0.1197733	0.2806469	0.9911076	-0.2308819	-0.2076823	0.4384727	-0.2740329	0.1793042	0.01517293	-0.2786435	0.1489455	-0.05217661	0.4499823	0.347326	0.0532756	0.1929317	0.03242204	-0.03992993	0.2223952	-0.4565338	0.1347506	-0.3177007	0.1315009	-0.09522888	-0.106423	0.1653958	-0.1681244	-0.3324108	-0.2080811	-0.2972993	0.4841635	-0.06739001	0.214609	-0.09849187	0.01477451	-0.2902918	-0.08708503	-0.105502	0.1268179	0.1397462	-0.09075977	0.3878939	-0.0842486	-0.3393271	0.4726392	0.3311961	-0.008348342	-0.0986639	0.2619071	0.5192074	-0.03700283	0.1776642	0.4293378	-0.08182999	-0.08957817	-0.211187	0.04286772	0.0983756	-0.09971767	-0.1330338	-0.1448904	-0.2034445	0.1598995	0.1799925	0.3781527	0.02600227	0.1066166	0.03235624	-0.4201311	0.4279748	-0.3715605	0.6892653	-0.05432813	-0.4379721	-0.1307292	-0.3542379	-0.281225	-0.2309336	-0.162057	-0.2999664	0.1715203	-0.5271752	-0.06418898	0.4258439	0.2369347	0.03472859	-0.03284488	-0.02073311	0.02481306	0.138656	0.1049497	0.2337603	0.05785807	-0.5321373	-0.06885004	0.4202116	0.02939748	-0.3380751	0.1864829	0.406118	0.3537732	-0.07655808	-0.1687522	0.2075826	-0.2750955	0.3623635	0.3308062	0.1754944	0.2670511	0.08522998	0.2309449	0.1015019	-0.1765908	-0.1965822	0.3007719	-0.4214	-0.007291881	-0.3182226	0.3309228	-0.1290556	-0.1155979	0.539269	0.1955423	0.03113972	0.2081841	0.05834004	-0.2060702	-0.2366652	0.3364928	-0.1585599	0.09127579	0.1185264	-0.1726257	0.4189238	0.5002191	-0.2746013	0.01351217	0.8085968	0.2763595	-0.1916164	-0.8443518	0.5816895	0.3315947	-1.038067	0.5568976	-0.4333591	-0.005265336	-0.4456314	0.2048613	0.3676316	-0.07167734	0.06952678	0.4075346	-0.118201	-0.2990613	-0.06756778	0.1837286	0.1172894	0.3324246	-0.3480452	-0.1593429	-0.1888016	-0.09632759	-0.1313808	-0.1678173	0.250957	-0.0537178	0.0125495	-0.05632409	-0.3411534	-0.160429	0.140489	0.3204881	-0.01194694	-0.1892914	-0.3299842	-0.2195046	0.1765995	0.08973303	-0.3019662	0.05202517	-0.1943038	0.2675514	0.01711698	-0.2069426	0.2457499	0.08082478	0.1014012	-0.2102605	-0.04451157	0.2737066	-0.2579449	-0.09771118	0.07171066	0.04443315	-0.1253348	0.02312059	0.3616862	-0.139629	0.2692519	-0.0009140467	-0.1656355	0.047595	-0.3529302	-0.3538946	-0.6383538	-0.3954701	0.2919012	0.8308615	0.04703953	0.3939771	0	0.002330515	-0.2561555	0.1451189	-0.03116177	-0.06512648	-0.07675155	-0.1170126	0.1875757	-0.2592121	-0.3287741	0.4177648	0.328818	0.5811941	-0.1198204	0.3232932	0.2075556	0.152964	0.2063758	-0.06191819	-0.3230048	0.1898926	0.5858997	-0.03755138	-0.05101154	-0.2521132	0.02425009	0.3462649	-0.1451955	0.3375751	0.2195847	-0.1932541	0.09524896	-0.2177835	0.07734086	0.2942815	0.03149058	-0.03833941	-0.07905261	-0.3191133	0.3277265	0.4252915	-0.01461774	-0.122653	-0.04588297	-0.01764781	-0.1001836	0.1438421	-0.009865246	-0.2851431	0.04841852	0.03724879	0.1481559	0.09281868	0.1347588	-0.06947506	-0.3489809	-0.158156	-0.05122023	-0.05723507	-0.2427386	-0.2190647	-0.2223702	-0.1347007	0.2984682	0.3635959	0.1295449	-0.0356128	0.334366	0.04575405	-0.2743881	-0.01615452	-0.05696261	-0.06273661	-0.3637666	-0.2806936	-0.2120541	0.03692824	-0.1872434	-0.004339575	-0.1417386	0.1196452	0.1901155	-0.4177581	0.4913295	-0.05255831	-0.03556422	-0.03661764	0.4615021	-0.09790937	0.2692535	0.1661895	-0.07648341	0.3475536	0.3149978	-0.4734529	0.2067264	-0.1762005	-0.04419053	-0.04096114	0.2017189	-0.1837605	-0.3514184	0.06097841	0.004277999	0.03271747	-0.07059486	0.1339898	-0.01617642	0.3332324	-0.1911639	0.1219608	0.2499381	-0.004089216	0.1908424	0.1866141	0.2145707	0.4463344	0.01917985	-0.1830361	-0.2898739	-0.2426921	0.2313612	0.1157793	-0.1478537	-0.07623564	-0.2762976	-0.06068959	0.1359625	0.1904325	0.04206858	0.2182332	-0.1582041	-0.1038343	-0.2474259	0.4919272	0.2739339	-0.04945071	-0.2051136	-0.09182621	-0.2062333	0.3244194	0.2040258	0.320667	-0.1207471	-0.001410339	0.3285314	0.1977224	0.004335739	-0.7261685	-0.04141486	0.04622868	0.04399942	0.1285049	-0.09727352	0.07215785	-0.1819537	0.2555288	-0.2823798	-0.2692075	0.08242704	0.1076168	-0.1634192	-0.3086465	-0.4152256	-0.4254135	0.01109993	-0.3971704	-0.2790534	-0.08020165	0.2159132	-0.1703673	0.09570988	-0.1135083	-0.1683376	-0.02849335	-0.1054198	-0.2244861	-0.2529052	-0.08081861	0.5329066	0.2754072	-0.05841854	-0.1718401	0.08497387	-0.3283477	0.1069034	0.00653949	-0.3456506	0.06691195	0.2368254	0.01752709	0.1388442	0.1274172	-0.121456	0.1796705	-0.1647927	0.09483123	-0.04351986	0.6517979	-0.02055788	0.1297965	0.2154076	0.0823977	-0.04279123	-0.2129773	0.1667754	0.1353672	0.0391333	0.02835479	0.1415919	-0.268749	-0.3003754	0.2219699	-0.1035901	0.1482633	0.04745517	-0.0609295	-0.5007882	0.2098373	0.11315	0.01126103	0.1505851	-0.002503082	0.4089601	0.1213595	-0.2105877	-0.3481823	-0.2786835	0.1223212	-0.1152116	-0.364397	0.40641	0.2343747	0.1925311	0.2210993	-0.4546982	0.3331657	0.3357942	-0.07792476	0.07163725	0.5020047	-0.009242725	0.1723543	0.07318264	0.1492193	0.1545948	0.1992759	0.3929802	-0.1658426	-0.1478427	-0.5292594	-0.2493496	-0.467739	-0.4542032	-0.08804274	-0.01016803	0.191036	0.07580812	-0.1612417	-0.1547784	0.5647019	0.1946433	-0.3169879	0.01232504	-0.04390205	0.3364976	-0.18752	-0.211585	0.255285	-0.3104381	-0.2219792	-0.3159238	-0.2099285	0.2444511	0.1896387	0.2094776	0.05071166	0.1781939	-0.187618	-0.08250142	-0.2715469	-0.06683538	0.13765	0.4365029	0.04551282	-0.03000063	0.2036337	0.05435259	0.1854324	0.2003696	0.3661527	-0.2013249	-0.4642426	-0.3497681	0.266198	-0.09423955	-0.178587	-0.4182641	-0.3761566	-0.1802178	-0.21034	-0.5357308	0.2782686	-0.028729	-0.05933237	0.1095749	-0.1474937	-0.01958165	-0.0175194	-0.5727948	-0.4696287	0.4480184	0.3087791	0.08415798	-0.3140871	0.1038845	-0.3026523	-0.03267589	-0.02865918	0.2542697	0.2861887	0.07736837	0.02731573	0.07256505	-0.1254862	-0.2008553	0.03210201	0.1197137	-0.182692	-0.0803063	0.2452859	0.1336987	-0.1257602	-0.08848657	0.3107974	-0.2533821	0.07242756	0.1030013	0.1119508	-0.09423968	-0.1111327	0.02149747	-0.006480073	-0.1856083	-0.2949824	0.4876694	0.02753244	0.2216168	-0.006259495	0.07984086	0.07194363	0.4000424	0.3030992	0.3523231	0.09014881	0.02190901	0.04605078	0.3719537	-0.2563548	0.3092003	0.02462986	0.04067644	-0.05850389	-0.4845707	-0.1935033	0.2913281	0.6451343	0.2693606	0.09974484	0.02652802	0.343018	-0.3931593	0.02158206	0.265924	0.0391823	0.1047646	-0.04905406	-0.513654	0.34789	-0.2432428	0.1893382	0.3619615	-0.2399839	0.4072333	0.1123074	0.07190012	-0.4715295	0.1813766	0.3935934	0.294091	0.1216038	0.2780566	-0.03872905	-0.03266152	-0.0001957199	-0.09081435	0.2653427	-0.02164615	-0.1226145	-0.3155576	0.02403988	0.05788349	-0.1549058	0.2252924	-0.3303625	-0.2814525	-0.3721856	-0.02253883	-0.08540464	0.0465798	-0.2265803	-0.03853952	-0.618319	-0.2346045	0.2014887	-0.314555	-0.01765872	-0.1581247	-0.2070907	-0.1283207	0.2160209	-0.1956538	-0.2521712	0.1590993	0.1650521	-0.227418	0.01291536	-0.09917441	-0.1867826	-0.02474416	-0.08426961	-0.02822309	-0.1430633	0.437265	-0.331246	0.2553654	0.4762831	0.08963589	0.006075504	-0.1071929	0.002378378	0.4618206	-0.1328355	0.05950274	-0.1803867	-0.01734966	-0.1956501	-0.5338976	0.3084181	-0.1747879	0.0103274	-0.2335078	-0.09310308	0.1833637	-0.04382477	0.2288565	-0.05037508	-0.2163255	-0.103229	-0.07678255	-0.003407055	-0.213655	-0.2313653	0.1192641	-0.04281108	0.04962694	-0.58578	0.09883249	0.2418909	0.2247882	0.1211893	0.2352567	-0.4164	0.09419275	0.05669273	-0.09941874	-0.2624215	0.06798106	0.01564414	-0.2453135	0.148676	0.4187429	0.2062083	0.04731658	0.2855617	-0.1222979	0.846587	-0.1238385	0.06724315	-0.1652094	0.3254718	-0.09203895	-0.0402326	0.003988774	0.2126166	-0.1505833	-0.457026	-0.1483163	-0.04352482	-0.2549604	-0.1553726	0.08768948	0.04093352	0.0595313	-0.1840209	-0.13191	-0.2253378	0.07580051	0.2152367	-0.2771767	0.1251111	0.09797035	0.1154703	0.1696052	0.2949104	-0.3188068	-0.4464597	-0.7584571	0.4630495	-0.2650228	-0.2248104	-0.4646352	0.2339821	-0.02369461	0.2181643	0.1188682	-0.1948602	0.1209697	-0.3053612	-0.03884973	0.179953	-0.2876938	-0.1151449	0.2779978	-0.3199791	0.02878445	0.3441348	0.1936485	-0.3345608	-0.2706817	0.08167956	0.0157999	0.06113507	-0.5050579	-0.3592394	0.1337458	-0.05883662	0.06689347	0.1559637	0.1055574	0.01943408	0.1432047	0.2142475	0.491123	-0.02023658	-0.2440359	0.1550596	-0.1105834	0.3740796	0.1093267	0.5406622	-0.2189	0.2765736	-0.2945609	0.2734015	0.501843	-0.2477242	0.1801469	-0.1857759	-0.3988677	-0.4477086	0.02671244	-0.1109378	0.002440795	0.1816537	0.2015227	0.458248	-0.2980086	-0.2068209	0.07130869	0.2337552	-0.3111004	0.4423864	-0.3882053	0.5353638	0.1450387	0.130489	0.05829671	0.395575	0.2805685	0.06452483	0.3214456	-0.2291045	-0.264506	-0.07962086	-0.2185445	-0.1632455	0.09991605	-0.2333343	-0.0141079	0.22667	0.1610692	-0.1594546	-0.3099033	0.1428038	0.4442929	-0.06322604	0.3142389	0.3846993	0.04857507	-0.1319259	0.1463348	-0.001483308	0.05754159	0.2210764	-0.3076952	-0.04527501	0.2519973	0.174114	0.1849023	0.2222407	-0.01352828	0.1538666	-0.02937458	0.3673987	0.09285899	-0.1812797	-0.4089193	0.03546124	-0.4364335	-0.3495058	-0.4960501	0.01653542	0.3875209	-0.2676534	-0.2699686	-0.5870288	-0.5297399	0.1028898	0.1141804	0.4308141	-0.05750769	0.2825403	0.2841406	0.1110597	-0.1772701	0.05303253	-0.5918931	0.2984596	0.1059729	0.2772265	-0.1489458	-0.05611213	0.1071224	0.1675692	0.1629084	0.06162775	-0.0304472	-0.1819111	0.1780663	0.1959856	0.02683356	0.4412415	-0.08194708	0.2590751	0.4492104	0.1008202	-0.2352408	-0.1424223	0.2531876	-0.2071146	0.03771744	-0.3165799	-0.1605827	0.600145	-0.3039077	-0.01718708	-0.02458298	0.154539	-0.160763	0.2908488	-0.1635033	-0.1619286	-0.4222185	-0.1249648	0.03849464	-0.2852151	-0.2651206	0.02696048	-0.6317228	0.3688368	-0.1514687	0.2381337	-0.004043891	0.2351171	-0.2911171	0.1800937	-0.3202865	-0.4362536	-0.4994742	-0.1316317	-0.2573939	-0.1585688	0.2760014	0.07925685	-0.3556052	-0.06264302	0.2568309	-0.0213078	0.2525136	-0.2597736	-0.122447	-0.109839	0.1062029	0.1683086	-0.3162612	0.232071	-0.2529085	-0.082191	0.02360063	-0.3473401	-0.2933756	0.08270851	0.2338057	-0.07087248	-0.3284555	0.5103438	0.2044343	-0.1756902	-0.187363	0.0762876	-0.03975639	-0.09521673	-0.2339416	0.3835144	-0.115171	0.09682538	-0.1138465	-0.1731132	0.146041	0.1880132	-0.1498283	-0.249814	0.3397509	0.05831671	0.3684101	0.1319247	-0.2119377	0.159524	0.008607984	-0.1822167	0.1627703	0.1687722	0.4974249	0.2484616	-0.3377066	0.3860034	-0.09919162	0.06209863	-0.06128024	0.21771	0.1359131	-0.1311057	0.1758736	0.2027485	-0.08585425	-0.3199624	-0.2535338	-0.0531308	-0.3154298	-0.6480042	0.1265756	0.1821369	0.1168639	0.3472507	0.06222494	0.3582517	-0.1837769	-0.3917829	-0.02190682	0.4412708	-0.1016734	0.1940367	-0.6078579	0.4650162	0.03369537	0.2524966	0.1986692	0.2206213	0.1178513	0.1203895	0.07778674	-0.202517	0.5166467	0.1146628	-0.1153513	0.3412273	0.1868511	0.5298734	-0.04149524	-0.3778698	0.1793573	-0.172112	0.0115418	0.09846183	-0.207405	-0.1304767	0.007818229	-0.1081251	0.05610576	-0.2546827	-0.3919937	-0.1231691	0.09118782	0.1458244	-0.1676826	0.06339135	-0.1844746	-0.4806791	-0.1677021	-0.5424015	-0.4371343	-0.2934241	0.0550694	0.1132801	0.03114259	-0.2738551	-0.05951794	-0.2950498	-0.07396773	0.4683685	0.2216181	-0.2617987	-0.1187594	-0.03417151	-0.09668686	0.1704957	0.09225304	0.265046	0.1898905	0.0391259	-0.4029642	-0.4528943	-0.1112325	0.2924894	0.1232143	-0.01208738	0.04077006	-0.05120097	-0.1461214	0.2075249	0.3466646	0.2265726	0.1066452	-0.05729952	-0.2366732	0.367048	0.01836488	-0.5391199	-0.6666972	-0.1550656	-0.2123006	0.07612421	-0.4044231	-0.007262513	-0.2388191	0.4034401	-0.007337493	0.2285639	-0.04503735	0.2193851	-0.1601933	-0.2817202	-0.006096127	0.06973216	-0.7340872	0.3791716	0.4014365	0.06002488	0.3034022	0.1031446	0.2603218	0.0954091	0.254383	0.1487536	-0.2345476	0.1082555	0.01154857	0.168655	0.3126279	-0.07770357	-0.1675616	-0.1914836	0.1583667	-0.008071987	0.1477629	-0.4378185	-0.6151118	0.2654042	0.3205564	-0.6595358	0.2008309	-0.03346384	-0.1176666	0.05468193	-0.1543672	-0.1712253	-0.1527737	0.3629211	-0.0343217	-0.1964482	0.203122	-0.1627351	0.04597784	-0.1620488	0.0331239	0.1268857	0.05182438	-0.3581585	-0.2688221	-0.2248387	-0.1405095	0.2396008	-0.06474388	0.02210949	0.3488794	0.4749208	-0.3717568	-7.489997e-05	-0.1246476	-0.04664078	0.1733248	0.3836786	-0.04784082	0.4932143	0.06089823	-0.2570444	0.3980912	-0.1871906	-0.3611887	0.4835726	-0.004375635	0.01344919	0.3647248	0.03858859	-0.3382955	0.330798	-0.6558466	0.2099634	-0.1536871	-0.02992333	0.08439026	-0.3358768	0.3437611	0.4845485	-0.2255887	0.08444184	-0.9275365	-0.2022216	0.04509256	-0.2955585	0.07639482
Q06187	0.3251895	0.08111673	-0.1165116	-0.5622932	0.1104138	-0.4520514	-0.001735458	-0.3563395	0.2526891	-0.07926559	-0.5657313	0.500661	-0.2178066	0.7659187	0.5892251	-0.3141209	-0.0105709	0.2846944	-0.1108028	1.173598	0.2837857	0.3428823	-0.3209199	-0.1745927	-0.4229732	-0.2767444	0.2333192	-0.6935719	-0.3966426	-0.1498971	-0.04421207	-0.1846049	0.6778018	-0.1140768	0.4456959	0.2588729	-0.111745	-0.8919855	-0.2001163	0.02939678	0.2341314	0.7749583	0.1965992	-0.001812387	-0.3594699	-0.01293674	0.1351339	-0.06568082	0.1689859	0.4942422	-0.06349899	-0.1287722	-0.7770292	0.2620096	0.1215374	-0.3228213	0.09133908	-0.150318	0.321736	0.2679025	0.02312002	0.05480379	-0.3780158	-0.3948609	0.1194692	-0.6269778	0.09682714	-0.005039571	0.3600372	-0.06115793	0.1249031	-0.1166252	-0.02940782	-0.07218591	0.4541123	0.2230546	-0.3484137	-0.7809558	0.1161884	0.1618621	-0.1567281	-0.1293059	0.6558794	-0.501536	-0.3790129	0.336483	0.006937178	0.07215052	0.1345865	-0.07811222	-0.6096795	-0.3205328	-0.2971325	-0.04893291	0.001412443	0.3692544	0.1230338	0.007612303	0.01744539	0.1052189	-0.5419684	-0.3172483	0.06343121	0.2432045	-0.7603576	-0.6256156	-0.1457282	-0.3170738	-0.1605437	0.3035231	0.4073488	0.2902088	0.6378683	0.1649605	-0.1044145	-0.1992015	-0.07441484	0.4040314	0.2312179	-0.1957692	0.5522977	-0.1903845	0.5904787	-0.2386225	0.2097288	0.2078159	0.1944946	-0.2465469	-0.4224446	-0.2696257	-0.09586111	-0.08391865	-0.3538663	-0.7668208	-0.4639738	0.2020512	-0.09645913	-0.2308234	-0.513146	0.1549497	-0.04955604	-0.06894301	-0.03187724	0.1972846	-0.3183909	-0.4241853	-0.07013989	-0.05435017	0.01271586	-0.01140738	-0.05068784	-0.1867388	0.2036839	0.3978004	0.4405192	0.1544115	0.5940777	0.1805493	-0.1601777	-0.4620204	-0.2717434	-1.018612	0.1114885	-0.006164312	-0.1328717	-0.4068368	0.1425722	0.4429179	0.2206178	0.05983223	0.0424093	0.1532418	0.2984873	-0.02685735	0.06881387	0.1490983	-0.1908802	0.3073755	0.1947065	0.3264648	0.2109873	0.4305779	-0.3717976	0.1318446	0.6424767	0.4624784	-0.3520075	-0.1114538	0.2532158	0.2030951	-0.0672926	-0.7058661	0.2592633	-0.5382606	0.305628	-0.04773066	0.145387	0.1430547	0.006894468	0.1984745	-0.4992695	-0.1069818	0.0132484	0.6642732	0.5380502	-0.05993783	0.4083304	-0.750458	0.1447991	-0.205711	-0.6697099	-0.1650598	-0.2171827	0.03588132	0.5493497	-0.8743466	0.5777977	0.8641327	0.155891	0.3378439	-0.5080254	-0.3850839	0.06978208	0.06658802	0.01546529	-0.01355171	-0.2924871	0.095363	0.108576	0.4931667	0.1943877	0.1851612	-0.4117593	-0.09099092	-0.01718593	-0.7362918	-0.3573488	-0.5416414	-0.7547193	-0.02446661	0.1974162	0.07514618	0.08194355	0.1536027	-0.103499	0.02812825	-0.4080172	0.07801602	-0.06798115	-0.2028916	-0.5430764	-0.4506002	-0.4203167	0.04037112	0.1150867	-0.04450478	-0.1262234	0.2157191	-0.304746	-0.04395879	-0.1378785	-0.01489919	0.1703696	-0.4221629	0.4087046	0.04175731	0.02302042	0.6119632	0.05064089	-0.1693994	-0.1828359	-0.0986351	0.365525	0.5769933	0.5549429	0.02772318	0.8772787	0.5689086	0.04569894	0.03119897	0.1538446	-0.1454251	0.1342005	-0.7481421	0.1661418	-0.955616	0.0603943	0.5871941	0.6228423	0.3140361	-0.1570353	-0.3011462	0.0262987	0.193992	0.02767483	-0.4254683	0.3604091	0.06221889	-0.06541378	0.4619193	0.4387995	0.2232902	0.1841135	0.1494829	-0.04473086	-0.08291525	-0.01714712	0.05336469	-0.2594543	-0.06445278	-0.1857798	0.5848174	0.5818927	0.3430747	0.07321265	0.03537953	0.1791302	0.1670375	-0.0521906	0.2357269	0.044861	-0.1224127	-0.03270767	0.07603414	-0.1289783	0.1696687	-0.06104571	0.5899505	-0.04379725	-0.17351	-0.5269993	-0.2201602	-0.2731411	0.009322646	0	0.2018929	0.0678204	-0.4035223	-0.2917427	-0.1703769	-0.07334337	-0.5753727	-0.7061782	0.3931682	0.1553303	-0.238115	0.03533161	-0.05922881	-0.2936626	-0.2588123	-0.7649125	-0.1236046	-0.3611493	-0.9286923	0.5324998	-0.09478948	0.5164921	0.3648749	0.3100902	0.2341809	-0.2352575	-0.305695	-0.1045498	-0.2450098	-0.1578053	-0.5735401	-0.2044018	-0.6653527	0.1218185	0.6262026	0.392491	-0.1143053	-0.142281	0.02681739	-0.01113649	0.4235689	0.6642559	-0.3286862	0.02984636	-0.006083485	-0.05319775	-0.031012	-0.2890679	-0.1774487	0.8397229	-0.5110215	0.3740345	0.4353245	0.6276045	0.1315237	0.1946329	-0.03306551	0.03388193	-0.02998158	0.3509746	0.002348372	0.07225178	0.7488073	-0.2643394	0.4139728	0.6267184	0.5920799	-0.8607428	-0.1709738	-0.06637723	-0.01001048	0.1460001	-0.09493457	0.2006236	0.3663139	0.1274699	-0.381058	0.2606523	-0.1505177	-0.6571437	-0.01622861	0.01688584	-0.0487974	0.09121432	0.1256119	0.3253551	0.3790216	-0.1485832	0.4519133	-0.03583423	-0.2076006	-0.09629958	-0.06855083	-0.1293932	-0.158659	0.03263738	0.5555676	-0.1506641	-0.3692046	0.4326397	0.1137151	-0.5735407	-0.2963639	-0.06091134	-0.06067152	0.197017	-0.008251322	-0.02376597	0.4101152	0.3818385	0.4624873	0.5509631	0.3008804	0.4658871	-0.3801703	-0.02150282	0.1941409	0.05865112	0.5033168	0.3982022	0.3741573	-0.09836834	-0.2203139	-0.09906032	-0.001507854	-0.02338563	-0.1686746	0.6732738	-0.263537	0.3877977	0.3701549	0.08630861	0.3831759	0.04910016	0.1095551	0.1277182	-0.002719024	-0.1469492	-0.08371211	0.1668561	-0.408528	0.06822656	0.02367771	-0.4937258	-0.3795072	-0.5483831	0.4350527	-0.442997	0.3069962	0.1492237	0.007882057	0.3793125	-0.4084114	-0.06628761	-0.3197178	0.1467323	-0.2482087	-0.5835947	-0.6685216	0.1453654	0.02378879	0.2600419	0.2221873	0.1802594	0.3804864	-0.1724354	-0.3825178	-0.01929611	0.2074738	0.1431074	-0.2394827	-0.04962462	-0.1990958	0.1376407	0.6804284	0.06637334	-0.02439187	-0.1006344	-0.2784711	-0.4220235	0.4048114	-0.4188723	0.2154097	-0.1728316	0.2108002	0.09389264	0.1272152	-0.1303083	-0.2819291	0.231003	0.6003406	-0.04047937	0.2524503	-0.05753069	0.4958978	0.2630695	0.0002292656	-0.4873644	-0.06672024	0.09298733	0.001312914	-0.2627435	-0.1510711	-0.0899613	0.03273039	0.06573762	-0.004316331	0.4410886	0.3582182	0.6536363	0.3483365	-0.3429133	-0.6127706	0.4506597	-0.2064234	0.4622468	-0.2607805	-0.39064	0.1220752	0.5639747	0.07709754	-0.09713963	-0.4929783	-0.5411566	-0.1554107	-0.008882686	0.1798066	0.009990254	0.05371131	-0.3853371	-0.02118078	0.4333664	0.1738609	-0.1346715	0.07946575	-0.02768316	-0.2110415	-0.4335077	-0.1384203	-0.07209299	0.6289044	-0.2185816	-0.2767243	0.302095	-0.06183213	0.5132083	-0.04781854	-0.03498828	-0.1237497	-0.0570434	-0.6803754	-0.1259471	0.2213562	-0.33819	0.4221449	0.2431884	0.3511008	-0.1859591	-0.01814601	-0.2066006	0.1804318	0.3733947	-0.6243511	-0.41289	-0.4862152	-0.42413	-0.4766145	-0.209306	0.1911277	-0.06957658	-0.1898107	0.2336906	0.4230304	-0.004431334	-0.5817791	-0.9657862	-0.4921845	0.1786054	-0.4641982	0.5012741	0.1637563	0.07765899	0.1924432	0.4462605	-0.020212	0.2150353	0.1302972	0.555899	0.5735779	-0.3710436	0.01380524	0.1357734	0.06202707	0.316144	-0.9320936	-0.1590265	0.04877759	-0.7801582	-0.0815552	0.6163694	-0.3165672	-0.01466227	-0.03362056	0.2492404	0.03934325	-0.1724423	-0.01298933	0.4238696	0.04090508	0.1191655	0.4248414	0.03417755	-0.4430717	-0.03631493	0.3867231	-0.8681545	0.4394765	-0.00771887	-0.1284732	-0.07438787	-0.8785663	0.04999244	0.5051884	0.5012008	-0.1103711	0.5450368	-0.3487606	-0.3784933	0.2127526	0.1806166	0.472074	0.5368182	-0.9596616	0.3856174	0.9645113	0.07858953	0.2806183	0.1791517	0.2900156	0.3184733	-0.02684524	0.02100143	-0.2455082	-0.01642344	-0.2122589	0.165115	-0.08679028	0.6572938	0.2137682	0.2502021	-0.1175863	0.4394009	0.08026302	-0.3127111	-0.1305599	-0.6712368	-0.09608052	0.1714851	0.165758	-0.1744448	0.00988747	0.1680609	0.05079888	-0.1086662	0.3711195	-0.4171385	-0.04193999	0.1889504	-0.3604539	0.6261251	-1.729504	-0.5227245	-0.6968191	-0.6111626	-0.4293805	0.6248187	0.4583574	-0.1535752	0.04346288	-0.8758394	-0.1151493	-0.2525273	-0.5133478	-0.3542636	-0.01734326	-0.05487572	-0.2651971	0.07257223	-0.1976132	0.08343336	0.418719	-0.5719397	-0.1345378	-0.1758181	0.2745508	-0.6911836	0.09090031	-0.3140304	5.517972e-05	-0.4260391	-0.008158403	-0.01223377	-0.2701029	0.6736252	-0.1388328	0.7363857	-1.007193	0.01272513	0.3686723	0.6568988	0.3974209	-0.2166583	0.2673671	0.2706175	-0.0001718088	1.179498	0.4353702	-0.1365205	0.2250576	0.2223285	0.3874374	0.08449199	0.3445575	-0.8265982	-0.4139557	0.1352083	2.80077e-05	-0.9133307	-0.1845994	-0.0883709	-0.4019483	0.4397883	-0.01411404	0.3038286	-0.1881796	0.3893125	-0.8844979	-0.1573887	-0.06794423	-0.2836599	0.1596554	-0.08291732	0.3153958	-0.06316955	0.09752589	0.1648711	0.5450233	0.04672351	-0.2560229	-0.02584015	0.007630069	0.160293	0.5872195	0.5800777	-0.05297697	0.6142968	0.1276659	0.03532972	-0.599173	0.001677988	0.4989721	-0.9993598	-0.2356114	0.3531152	0.6463259	-0.1303355	-0.00201151	0.3554521	-0.3960774	0.4272994	-0.2732242	-0.09949562	-0.1599752	-0.2035759	-0.5604981	-0.009943448	-0.158353	-0.3569796	0.2191813	0.1280222	0.01953828	-0.3888215	0.4130138	-0.313871	0.130973	-0.1937511	0.07867693	-0.9794243	-0.5019947	0.01240998	-0.3637262	-0.1528382	0.3307444	-0.1257167	-0.3050671	-1.01155	0.2743818	-0.593299	0.01153719	-0.3089715	-0.2477652	-0.2125072	-0.1703131	-1.332468	-0.6645089	0.4219958	0.8649995	0.3010348	-0.1646072	-0.24181	-0.1932923	-0.09342821	-0.1540684	-0.06532553	-0.3916777	-0.6551335	0.3367925	-0.367234	0.3809905	0.2469134	0.06890165	0.01593613	-0.213393	0.4478155	0.502145	0.4963333	0.4637346	0.5234541	0.4797762	0.333777	-0.1084343	-0.2927713	-0.09300285	-0.2032271	0.3111148	-0.1471963	0.4510504	0.534971	0.1243902	0.578871	0.2221453	0.6129021	0.02911773	-0.3189148	-0.420599	0.4787955	0.3289818	0.6175551	0.4534709	0.1797911	0.1962856	0.2681695	0.7205322	-0.6173328	-0.1333249	0.2507399	0.1850388	0.03707232	-0.2455995	0.4441107	0.09743259	0.3873215	0.4577488	-0.3194995	-0.5673408	0.1359615	-0.1593293	0.1469637	-0.06145583	0.2437645	0.644979	0.2409505	-0.3919365	0.4382985	0.3455415	0.5590522	-0.08293887	-0.5289813	0.1419782	-0.05195695	0.1433156	0.01907238	-0.3855949	0.2138959	0.06698574	0.08882099	-0.1581782	0.1360006	0.008126262	-0.2626179	-0.1001248	-0.08733211	-0.4881369	-0.2408721	-0.03060337	0.05233358	0.01445877	0.2378892	-0.3698753	0.214359	0.1559124	0.5171131	-0.2035547	-0.2619885	-0.1378891	0.1429936	0.2527392	0.5308892	-0.1108138	0.1332806	-0.07479522	-0.4934488	0.06980344	0.08505686	0.02835687	0.3136456	-0.1927099	0.5100531	-0.1760367	-0.3848904	-0.3612112	0.09565549	-0.9144505	0.3295033	-0.2509866	0.447814	0.14486	-0.3773727	-0.01881665	-0.3674769	-0.03889122	-0.1271351	-0.6920149	0.08637787	0.1646004	0.02715101	-0.01726264	-0.6021768	0.423477	-0.3583354	0.4099829	0.5790949	0.3864226	0.3470498	-0.2666477	-0.09147413	-0.06473168	0.2051295	0.4365362	-0.04354947	0.2120727	0.3984367	0.6427422	0.1985431	-0.001885517	-0.02778225	-0.07871931	0.4386582	-0.3033336	0.007101034	-0.4828244	0.1306242	-0.4593722	0.1491138	-0.2089166	-0.2482658	-0.3251015	0.1790283	-0.09903034	-0.06600122	0.3208895	-0.5363227	-0.6100778	0.578904	-0.07881064	-0.09365471	0.01176247	-0.4238853	0.1776929	-0.02683	0.03993382	0.2141873	0.3552584	0.1595935	-0.2878232	0.0446213	-0.04957083	-0.366439	0.4356195	0.3914611	-0.1534069	-0.1458062	-0.1821093	0.01381604	-0.0565294	0.06964462	-0.06868057	0.07200895	0.3007589	0.06330338	0.1003933	-0.118131	0.1148642	-0.564318	-0.4518393	-0.3899934	0.03468972	-0.09358152	-0.1839678	-0.2315874	0.2165823	0.1175589	-0.06434419	-0.09276648	-0.09719521	0.2098522	-0.09262869	0.4650729	0.2215795	-0.05088575	0.05908893	-0.2238303	0.02874368	0.05531041	0.05495374	-0.3477339	-0.04697524	-0.1647019	0.03685316	-0.1735448	0.301634	0.3771291	0.1835838	0.1808971	-0.02995086	-0.04349779	0.0005482854	0.0297411	-0.2168349	0.08159788	-0.2318266	-0.2493046	-0.209431	-0.408878	0.3974761	-0.1407136	0.00376045	-0.3159775	0.1924073	0.09271073	0.2813259	-0.0403951	-0.04033038	-0.255407	-0.1320055	-0.09833451	0.089839	0.04256589	0.3463508	-0.005478287	0.04009755	-0.2743807	-0.3710009	0.1544578	-0.1237949	0.09565567	0.09898599	0.1016336	0.08024357	-0.1279571	0.05414493	0.3497486	0.26675	-0.1104551	0.04009295	-0.1332503	-0.5081323	-0.1634032	-0.09123433	-0.1449603	-0.08699002	0.06417354	0.2236213	-0.2704967	0.06747571	0.1456545	0.3791602	0.05389668	-0.4056729	-0.3830336	-0.1619647	0.0447441	-0.1027221	0.1787391	0.2169372	0.06955203	0.3295113	-0.00861174	0.07449611	-0.3489542	-0.2960738	0.06879945	-0.04923152	-0.2411223	0.2910281	0.07332133	0.003837218	0.3830964	0.2173572	0.0891921	0.2223203	-0.07486545	0.2146347	-0.3832112	0.2959715	0.0640107	0.4245613	-0.0483426	-0.5823939	0.1352713	-0.2438624	-0.1966409	-0.2933614	-0.07043956	0.06064876	-0.07630928	-0.3719981	0.3369574	0.03774424	-0.1718073	0.1194272	0.02042286	-0.04977781	-0.2737893	-0.3370958	0.1437249	-0.3744031	0.1598044	0.2111711	0.07859248	0.1052622	-0.1195147	0.3179811	-0.06674204	-0.532862	-0.2128711	-0.1662156	-0.1047466	0.765954	0.02121184	-0.002424846	0.4896601	-0.2173646	0.09165384	0.0676669	0.06077455	0.229892	-0.2650795	-0.02201394	-0.05675757	-0.2224211	0.3046849	0.2543953	-0.1601618	-0.109164	-0.1326272	-0.1147311	0.1050411	0.08878024	0.178606	-0.1607508	0.02298088	-0.09259103	-0.3260256	0.08733391	0.09168146	0.3220091	-0.269966	-0.4668312	-0.132262	0.2279833	-0.3604743	-0.2467386	-0.3003547	0.1415346	-0.01074876	0.06545189	0.03900368	0.3633778	0.6620319	0.07773857	-0.09014406	-0.01790915	-0.1854762	-0.06648789	-0.02868485	-0.07256504	0.1809583	-0.4026402	-0.05866677	0.256341	0.280202	0.3584809	0.0331807	-0.1645303	-0.1430608	-0.2640531	-0.1044099	0.05811139	0.2262727	0.3049687	0.06855468	-0.0115992	0.2973893	0.3734683	0.08777521	0.2136169	0.2230551	-0.04672818	-0.1225075	-0.1476657	0.1328347	0.05493663	0.08659743	0.3142076	0.2106853	0.08651266	0.05079735	-0.1392666	-0.1218509	-0.1212095	-0.175476	0.05738254	-0.06234236	-0.4316301	-0.1440306	-0.07569266	-0.2457366	0.1204156	0.01751047	-0.06737029	0.05433709	0.3541225	-0.006715356	0.1211451	0.07426405	-0.0580895	0.08046573	-0.1616487	0.505244	-0.2815831	-0.1449256	0.2902552	0.2144916	0.08171343	0.008583437	-0.1975202	-0.06563189	-0.1386033	0.1871942	0.0952168	-0.03483835	-0.1395323	-0.1482816	0.08821933	-0.1110617	0.2862899	0.3679404	0.1774637	0.09896247	0.08514442	-0.1402727	0.2187554	0.08450815	0.1313721	-0.1306335	-0.0496194	-0.2154248	-0.271623	0.2986884	-0.1377487	0.2888224	0.007971239	0.04971172	0.01614523	0.1115725	-0.08447797	-0.07549107	-0.01235843	0.05668964	0.03922051	0.06359935	0.06612733	0.0355413	0.09330106	-0.1305794	-0.07319252	0.04535093	0.07990362	-0.1691949	0.2533326	0.1998577	-0.0364963	-0.0988804	-0.2482754	0.2147386	-0.1775367	-0.06983284	0.0895984	-0.007730549	0.0629971	0.0526029	-0.279146	-0.218377	0.003919988	0.1469563	0.2554052	-0.05952207	-0.07571717	0.04662241	-0.001817145	0.07886908	0.1313659	0.02520512	0.08419982	0.2001606	-0.2724626	-0.3705863	-0.05970433	-0.1420427	0.03791306	-0.09155978	0.3256665	0.1698031	-0.5156303	-0.07448351	0.2965529	0.2613134	0.6544843	0.1852154	0.0007444664	-0.375297	-0.665374	0.06092534	-0.354439	-0.03857337	-0.0490702	0.003195678	0.05686365	-0.1554814	0.2970542	0.371772	0.08655805	0.03103804	-0.01645539	-0.1897081	0.08391967	0.06720131	-0.07659061	-0.07734548	0.327214	-0.4493208	-0.1792076	-0.1424385	-0.142624	-0.3605285	0.4663908	0.3111625	0.05203004	-0.04515299	0.1044336	0.01638368	-0.3007929	0.04618978	-0.5591836	-0.3031898	-0.3115031	-0.4092061	-0.1820234	0.2902724	-0.4129618	0.4214323	0.0397385	0.03394029	0.262427	-0.09509755	0.1003347	0.05721718	-0.2144528	0.1681499	-0.3596953	0.2541603	0.275621	0.06003903	0.5034059	-0.09296098	0.03915417	-0.153912	-0.323386	0.03706847	-0.3774629	-0.03658199	-0.06299431	-0.06364048	-0.09258024	0.2282621	-0.3410035	0.008844398	0.3151172	0.1818768	-0.2332849	-0.03119521	-0.01882957	0.0868836	0.2339676	0.05286429	0.01885963	-0.2424675	-0.4053203	-0.2753547	-0.2390176	0.1010678	-0.01361312	-0.3888008	-0.4687651	-0.2981529	-0.4798698	0.3724448	0.202712	0.1195437	-0.02184725	0.2355304	0.06742493	0.5992333	0.5945891	-0.2937147	-0.19331	-0.004989406	0.07992418	0.3884274	0.1585259	-0.4276179	0.2958386	0.06964844	-0.416166	-0.4675059	0.2243541	-0.3667614	-0.1015724	-0.03440772	0.1489949	-0.0501458	0.3800131	-0.1326411	-0.05127581	0.07311264	0.3979189	0.2441102	0.2344652	-0.09249671	0.1767418	-0.0817374	-0.2506344	0.1319218	0.1021943	0.03663308	0.3727763	-0.07997113	-0.2081374	-0.4102221	-0.07585485	-0.01626901	-0.7975068	-0.1306922	-0.2182515	0.4918359	-0.1579087	-1.280751	0.6145533	-0.3898509	0.5124226	-0.1656312	-0.4431682	-0.05359196	-0.06150445	-0.06144579	-0.7052526	-0.1412905	0.6880424	0.2556905	0.3538	-0.8578686	-0.006800297	-0.1386489	0.5245494	-0.6795516	-0.6170082	-1.045795	-0.5705679	-0.4323126	0.07694856	-0.1270352	0.220105	-0.481581	-0.3289256	-0.09550711	-0.1188146	-0.3674617
Q06190	0.1012694	0.4630546	0.388236	0.2292831	0.09791983	-0.40478	-0.09639896	0.1770933	0.02071662	-0.162668	-0.009144561	-0.04000147	0.06240825	0.2892876	-0.7963271	-0.1264726	-0.02920569	0.07793601	-0.08592745	0.2604737	0.2042187	0.2009867	-0.7654007	-0.1431635	0.1693706	-0.07280965	0.3175026	-0.3171331	-0.7547109	-0.1527082	0.3993923	-0.003285197	0.2850134	0.3786877	-0.5045288	-0.4501408	-0.1789322	0.02465119	-0.10255	0.5159357	0.2891014	0.1837927	-0.1898851	0.6567214	-0.7492064	-0.3210566	0.03900608	0.1226146	-0.1911112	-0.04325212	0.2773474	0.175374	-0.08486918	-0.2285264	0.4085452	0.2117278	-0.03143291	0.2544703	0.1609771	-0.1321921	0.2947946	0.310954	-0.2493794	-0.02815227	-0.02775544	-0.3968054	-0.2231376	0.07051863	-0.3984481	0.09268291	0.3215501	-0.128444	0.5479153	-0.168291	0.3340884	0.01529931	0.3377871	-0.4920402	-0.1518343	-0.5808139	-0.4348647	0.2073732	-0.3836584	-0.867507	0.03934597	0.1773105	0.2272627	-0.08844457	-0.5037235	0.2631732	0.009223433	-0.06370917	0.1753502	-0.1255652	0.2179331	0.07843214	0.09139948	-0.01649446	0.09403598	0.43689	0.01876038	0.09317929	-0.2140615	0.158244	0.03595404	-0.04629641	-0.06900253	-0.03235448	0.2292839	0.2508122	-0.03549124	0.2334055	0.1727759	0.549632	-0.02473172	-0.0670001	-0.02060593	-0.05530901	-0.2793755	-0.2799004	-0.3856152	-0.6841821	0.340284	-0.04149831	-0.0766285	0.4155001	0.3711312	0.2714352	0.08981933	-0.3198348	-0.06121658	-0.9083425	-1.187836	0.03449548	-0.2278772	0.09360608	-0.3704825	0.4839224	1.316769	-0.839822	-0.5899801	0.2443012	0.1635232	0.1139219	0.1499052	-0.5894149	0.5492554	-0.4725213	-0.3791783	-0.2707338	0.264414	-0.278015	-0.1573712	-0.6157805	-0.1675521	0.2198596	0.2921497	0.4106773	0.3722678	0.6339815	0.1131781	-0.2297296	0.2647896	0.0130921	0.2865029	-0.3886167	-0.4684412	-0.09183746	-0.2641887	0.4426753	0.1893489	0.2349602	0.2713414	0.01231344	-0.4428455	0.2428075	-0.4853257	-0.4851482	-0.3072354	-0.1740822	-0.2028971	0.1221581	-0.1013587	0.3671113	-0.06461326	0.07245896	-0.8172081	-0.118761	-0.7664573	-0.2614472	0.08654824	-0.6217865	0.3469801	0.07939279	0.0114377	-0.08860078	0.2956866	0.08015317	0.1464048	-0.603868	-0.4256416	-0.291136	0.3920661	0.1172155	0.2534615	0.3715565	-0.04639888	0.2949117	-0.09367371	-0.2889881	-0.5969538	-0.06282119	-0.5074304	-0.4436416	0.2056217	-0.02052279	0.007429127	0.6148264	-0.2096693	-0.05745317	-0.3266305	0.188758	-0.1751618	-0.4956634	-0.02488859	0.08996477	0.001408375	0.0827586	-0.1489306	-0.1153949	-0.08320123	0.5876645	-0.01713326	-0.04484143	0.06245448	-0.4257096	-0.3072393	-0.4926681	-0.06017112	-0.1336936	0.2353005	0.05862735	0.06595036	0.1361856	-0.2714815	-0.2178763	0.1506651	0.1906277	-0.2485967	-0.2760154	-0.6218594	-0.7092411	-0.200319	-0.1372859	-0.1004084	0.1225335	0.2385569	0.5142152	-0.2536146	0.1726783	0.08851035	-0.0873253	-0.18262	0.06107262	0.4201938	0.02778206	0.1342412	-0.2739097	0.2856594	0.1495973	0.2144872	0.1947537	0.04250133	-0.09431332	0.1108544	0.1896585	0.5981978	0.3335221	0.460899	0.2932958	-0.1305747	0.002439448	0.01851024	-0.1825715	-0.1848981	-0.1691069	-0.3873986	0.2322142	0.1788213	-0.3519086	0.06448462	-0.2061012	0.05758517	0.06687466	-0.1120323	0.2015247	0.3313665	-0.001434731	-0.07269443	-0.1553809	0.09868343	0.01065228	-0.1487336	0.1598009	-0.1449818	-0.589154	-0.02286813	0.1043623	-0.304626	0.2534443	0.4562089	0.3882486	0.2594734	-0.2124628	0.04569418	-0.264695	0.04719107	0.07002757	0.2144129	0.2248971	0.115474	-0.04191157	-0.1277875	-0.006995115	0.09747452	-0.1820021	-0.07276423	0.1830383	-0.3073179	0.1148566	-0.478026	-0.1047003	0.0462839	-0.5527104	-0.1546239	0.3767375	-0.06693153	-0.008896254	-0.09878898	-0.4242512	0.09038141	0.03952921	-0.3700941	-0.06020774	0.3190244	0.1710355	0.3037772	-0.01585014	-0.009497738	-0.02206928	-0.4310371	0.2891695	-0.7192176	-0.6140585	0.1036041	-0.1142129	-0.1249743	0.02224379	-0.09316317	-0.09258037	0.1666864	0.17165	-0.03241335	0.09911673	0.2181607	-0.4287333	-0.3254208	-0.6062067	0.4275508	0.4170359	0.2218216	-0.1461176	-0.3803581	0.09427422	-0.4676806	0.08238882	-0.0950536	-0.5085753	0.2428143	0.588338	-0.2421122	0.03796187	0.3313842	0.01985591	-0.1962407	-0.5774759	0.4440093	0.1621803	-0.01203729	0.2431157	0.3282057	0.07076703	-0.03428495	-0.3241318	-0.3566945	-0.2794603	0.3054983	0.1776164	-0.4999827	0.2198367	-0.01163892	0.01227536	-0.3921557	-0.1731504	0.2786074	0.1379151	-0.03263787	0.06023134	0.2691792	0.2143272	0.1868917	-0.1106192	0.2391788	-0.500236	-0.06308126	-0.1824386	-0.158018	-0.08169727	-0.1942912	-0.05302601	-0.3046392	-0.1395633	-0.08975567	-0.08284207	0.08150096	0.222608	-0.1746695	0.06887448	-0.04589878	0.06616832	-0.4647734	0.2866043	0.01439607	-0.246325	0.4565415	0.4341158	-0.1978022	0.1518572	0.2119399	0.1230345	-0.1408513	0.2710555	0.4383236	-0.1277109	-0.05020653	-0.100006	0.08838351	-0.2723667	-0.01393647	-0.1415292	0.3188188	0.03815543	0.04049836	0.0560132	0.5549219	0.3743631	-0.1003773	-0.4165213	0.2421466	0.2643149	0.2417384	-0.0676203	0.2932611	0.2820636	-0.4172855	0.2043868	-0.367484	0.1557262	0.04853262	0.08820254	-0.02867496	-0.5464222	0.0766892	0.1623714	0.5280663	-0.01390194	0.1662664	-0.4918158	-0.6223771	-0.307942	-0.3995864	0.2326462	-0.2526431	0.02140868	-0.5706255	-0.4424571	-0.1271976	0.1502709	-0.02800639	0.04954942	-0.1980158	-0.4093858	-0.7882318	-0.3109144	0.4361732	0.2466411	-0.07572024	0.1039374	-0.466781	0.07613158	0.1682247	0.01210829	-0.007110139	0.04160095	-0.1661514	-0.4165567	-0.1707528	0.06262881	0.1426841	0.06840048	-0.02267281	0.4739898	0.264994	-0.1841107	-0.279499	0.2198171	0.2561114	0.6297202	-0.02251927	-0.1400191	0.4180754	0.379348	0.3435457	-0.07891851	-0.03986989	0.2709268	-0.354087	-0.2151394	-0.1808666	-0.3546519	0.1333483	0.2833281	-0.2639468	0.4622381	-0.05579758	0.07633663	-0.07730046	-0.559043	0.0009319115	-0.1067979	0.180333	0.002750273	0.06854036	0.1391449	-0.07377147	0.3253908	0.3910763	-0.6019247	-0.1599004	-0.691491	0.2810378	-0.2112929	0.00122199	0.4869321	0.2961463	-0.05491477	0.228307	-0.09929925	-0.5851742	-0.4999382	-0.3279836	0.2313458	0.1239016	-0.2095044	-0.5760196	0.01688626	0.2149735	-0.01299304	0.08419898	-0.0794977	-0.0495767	0.2105594	-0.3230585	-0.08715761	0.2035606	0.1957483	-0.003188856	0.5308242	0.1010608	0.09151872	-0.05941141	0.07325765	-0.02280231	0.2618398	0.03767567	-0.2688091	0.3954969	0.09816771	-0.02379042	0.1166029	0.1784863	-0.02459957	0.1481661	-0.005960039	-0.3416724	0.04174362	-0.132045	-0.4069561	-0.1358948	0.004857962	0.06755571	0.2874191	0.02287511	0.05533306	-0.1909355	0.1665054	0.2039904	0.1058171	-0.4349826	-0.236506	0.08983489	-0.177962	-0.1534654	0.02451293	-0.2611714	0.03110312	0.2248792	0.2513005	-0.04264985	-0.05291909	-0.01403152	-0.2480594	0.06012573	-0.09386655	0.2004531	0.1005896	-0.3567628	0.2488786	-0.04653264	-0.1864854	-0.2070127	-0.1973398	-0.1365274	0.03920076	-0.02224878	-0.1918373	-0.2450067	0.5084814	0.6659945	0.04799545	0.1746842	0.2543793	-0.1719743	-0.3814762	-0.1908319	-0.3523495	0.3247595	-0.5047308	-0.1073486	0.5184559	-0.4020875	0.0008030714	-0.123781	0.2127338	-0.6171902	-0.1820359	0.178849	0.2192157	0.1723626	-0.0277787	0.1645288	-0.5010133	-0.06246795	0.1587791	0.01121809	0.2362999	0.2085656	-0.2055404	0.05337974	0.4710688	0.1928581	-0.3099117	0.4838048	-0.3009489	0.1219736	0.500053	0.04298142	0.07601863	0.02414541	0.1922657	-0.07580393	0.1243698	-0.1643823	0.004106843	0.1695842	0.5065198	-0.2901564	0.2146868	0.2206123	0.2871451	0.04677989	-0.5801757	-0.4744919	-0.8198114	0.2283635	0.02101775	-0.2999915	0.170828	0.4810218	0.06379761	0.1434179	0.1754626	0.2873865	0.03866916	0.4274653	-0.9172083	0.5700036	-0.470379	0.3337142	0.4480621	0.273801	0.6504161	0.05010814	-0.4938028	-0.455741	-0.02963858	-0.1826367	-0.1597554	-0.07729235	0.5044147	-0.07853597	0.1393891	0.2465571	0.1700146	0.2580669	-0.1641043	-0.06065188	-0.01550565	0.2678092	0.2417304	-0.4794606	0.0702451	-0.1886957	-0.02541064	0.0709378	-0.3120518	0.1269292	0.3146434	-0.08215211	0.1717682	0.03409066	0.1879973	1.013409	0.5503065	0.3556296	-0.4663991	-0.03106013	-0.02119099	-0.1899316	-0.3797395	-0.1851386	0.2621291	-0.007608954	0.2174292	0.4138791	0.4240155	0.4655495	0.5530972	-0.4753483	0.106217	0.07092087	-0.04366321	-0.1677224	0.05639752	0.2434265	0.1391954	0.2731711	-0.1214247	0.4212511	0.121378	0.2440842	-0.5772145	0.07811029	-0.4523861	0.001999539	-0.3462086	-0.1255413	0.3593552	0.5009693	-0.06165574	0.05992941	-0.01953332	0.171451	-0.01439882	-0.02874462	-0.6746698	0.4568849	0.2648001	0.2212948	0.3588749	0.1825403	-0.08165806	-0.1255424	0.01572896	-0.1322202	0.1229235	-0.1600024	0.002785477	-0.6947102	0.2131698	0.2677403	0.1903036	0.03022337	0.1871951	-0.1841374	-0.03648113	-0.5185946	-0.1781848	-0.4349443	-0.2769464	-0.3393505	-0.4326821	-0.1855714	0.05430763	0.2704979	0.1045388	0.2091275	0.2434196	-0.00891399	0.3616335	-0.1308698	-0.3859283	-0.0001419298	-0.3978318	-0.01042653	-0.1018451	-0.238215	-0.3945352	0.2259519	-0.3582522	-0.04484087	0.03442731	0.1296663	0.1510341	-0.3405359	0.07693832	0.3177412	-0.4863061	-0.6033823	-0.1100697	0.01428723	0.1856198	-0.1687511	0.1227947	-0.5476761	-0.1380754	0.1558457	-0.02778657	-0.2287224	0.3256215	-0.1950788	-0.1470843	0.05746967	0.01039946	-0.1038912	-0.09214814	0.02868825	-0.2181022	-0.333042	0.3275667	-0.3185123	0.0958435	0.9646503	-0.2444204	1.153793	0.3517434	-0.2229591	0.09014392	-0.5631098	-0.1416451	0.1178352	-0.2911702	-0.1034999	0.09838824	-0.049745	0.23544	0.3604194	-0.4928895	0.3384952	0.2147415	0.2655363	0.1407048	0.2488059	0.1071114	0.08317166	-0.1315479	0.2993925	0.4607152	-0.4097073	-0.3010246	-0.353152	-0.3163289	-0.161163	-0.3118585	-0.04479966	-0.01364086	-0.3590683	0.2309024	-0.37824	-0.6139874	-0.07321949	0.1337924	-0.03231021	-0.4014811	-0.1208437	-0.09624394	0.1944922	-0.1980565	0.1369603	-0.1394484	-0.07094162	-0.6276039	-0.6014039	0.03777244	-0.1881337	0.1657813	-0.216757	-0.01950571	0.07220804	0.1735065	0.1813329	0.1502888	0.4459047	-0.09289135	-0.02850382	0.1198625	0.03752642	0.04113418	-0.1576523	0.1827841	0.2757785	0.1498443	0.0804327	0.1829846	0.2192522	0.05338548	0.01567467	-0.002364193	0.1748381	-0.02300165	-0.0403857	-0.1154412	-0.274271	-0.016221	0.4684488	0.00500376	0.1503201	0.5037517	-0.3075563	0.1558619	-0.2036304	0.1623661	-0.1845924	-0.02325982	0.06636102	-0.3002316	0.2302416	0.01392125	0.2825034	0.02051509	-0.06933655	0.3093419	0.1305241	0.1765838	-0.1444933	-0.5737382	-0.2561111	0.02600174	0.2859139	0.3062682	-0.0402674	-0.071834	-0.252938	0.4186866	0.398735	0.0938433	0.06810451	0.01081511	-0.06149209	0.1182738	0.09120337	-0.5250239	-0.9314644	0.1816331	-0.02331827	0.2741914	0.09179662	0.4535255	0.06115758	0.101631	-0.5675749	-0.1225764	-0.1859496	0.1192454	0.02472051	0.07198954	-0.4037871	-0.3518509	0.279834	-0.3934759	-0.5876847	0.1391399	-0.6766595	-0.03720059	-0.1255755	0.1747782	-0.0148373	-0.2172431	0	-0.01237471	-0.2489724	-0.3344637	0.2190003	0.02276584	-0.2160487	-0.09491209	-0.2112874	0.2925956	-0.2184804	0.04715979	-0.1854059	0.06624368	-0.2166236	0.2246212	0.1103512	-0.06596869	-0.4520106	-0.04245292	-0.06241168	0.1730308	0.1737165	0.3586406	-0.1757302	-0.2071598	0.03073006	0.1799755	0.1173581	-0.1797661	-0.1635879	-0.1407776	0.04401205	0.03113077	-0.5361346	-0.5116852	0.3515819	0.2370148	0.0345654	0.2670858	-0.02363365	-0.06124409	-0.1095627	-0.3410202	-0.1836244	0.2147137	0.1453455	0.2825339	0.2198093	-0.4098636	-0.2003593	0.3639499	0.1108155	-0.3484983	-0.07273701	-0.0231312	-0.00495435	0.006093635	0.01221128	0.305181	0.1049482	0.1011543	0.3488223	0.25277	-0.09975377	0.0266867	0.1137448	-0.2569265	-0.04953407	-0.04476732	-0.04640263	-0.2655784	-0.3227375	-0.1961358	0.2715941	0.109462	-0.08892635	0.002232102	0.1226989	-0.4194521	-0.2794952	0.04996866	-0.4224641	0.1935953	-0.2537994	0.5647439	0.002547235	0.0334144	0.1097843	-0.4213199	-0.03035856	-0.1773005	0.2626827	-0.5073431	0.04362963	-0.370027	0.02845599	0.4318113	-0.04238654	-0.09197823	-0.1838995	-0.04597611	-0.2494866	-0.02841968	0.01213307	-0.07612045	0.2683754	0.2711892	-0.2008227	-0.2430473	0.2238802	-0.262225	0.2568821	-0.298728	0.05033773	-0.7958691	-0.06228359	-0.1787715	0.1328903	0.1594997	0.06807345	-0.0258073	0.03731151	0.4208446	0.316847	0.002438545	0.09718946	-0.02666288	0.03040769	0.2821985	0.1244678	0.3589886	0.05732813	0.05665543	0.02632044	0.2651642	-0.1856425	0.009904668	0.1079094	-0.2887831	-0.005240758	0.1724321	0.09498095	0.1053526	0.1871299	0.1395811	-0.5762199	-0.4812158	0.06802107	-0.1943802	0.2653976	0.2540047	-0.004166488	-0.1956091	0.1435007	-0.6147752	0.4733777	0.3531472	0.2319093	0.0153229	0.1770743	0.03161763	0.1233485	0.2781397	-0.5958098	-0.3210559	-0.1783408	0.2950584	0.1578822	0.01685934	0.2646879	0.2086402	-0.5963985	0.2681238	-0.6072107	-0.6037363	-0.309625	-0.03171248	-0.03611236	-0.1976715	-0.2712598	-0.04545199	0.2506099	-0.278956	-0.01908799	0.01930427	-0.04072657	-0.2110401	-0.08643574	0.02494473	-0.1402094	0.1896369	-0.05385695	0.1514487	0.2362327	0.2404251	0.03629394	0.06937038	-0.03340848	0.02355468	-0.03864078	-0.3432066	0.367674	0.1554751	0.3708799	-0.01951206	-0.01324247	0.05901904	0.08307279	0.06394485	-0.2715233	-0.1954789	-0.16098	0.0494587	0.3531667	0.02548907	0.2584249	0.1697373	-0.03201275	-0.2419488	-0.02869339	-0.0009839891	-0.006953905	0.4105067	-0.09784502	-0.04526063	-0.08909009	-0.6101938	-0.039828	0.1755334	0.3917613	-0.1952965	-0.02773971	0.091721	0.2452877	0.018291	-0.1570165	0.06399636	-0.05404549	-0.1550998	-0.0937314	-0.1635074	-0.6970844	-0.212017	-0.3118907	-0.5413766	0.354395	0.3527435	-0.07773551	0.4884916	0.09929906	0.1827235	-0.1574855	-0.1883219	0.09102777	0.08453926	-0.1392053	-0.05311311	-0.01080368	0.205958	0.186966	0.09420176	-0.04063713	0.001916284	0.2740506	-0.3010143	0.1490872	0.02212399	-0.4592469	0.08231548	-0.02020877	0.3892404	0.2597964	0.04941636	-0.0181964	-0.2715535	-0.01241721	-0.04362446	0.025231	-0.1995345	0.3278926	-0.5802503	0.4428131	-0.2275278	0.3454241	0.2095843	0.2365334	0.220221	-0.4566283	-0.1197224	-0.2323135	0.1077863	0.02016974	0.1548058	-0.2128246	0.2795011	0.1824055	0.2178895	-0.3764691	-0.04246186	0.1676197	-0.5865386	0.05493341	-0.03193871	0.04122469	-0.1414172	0.123415	0.121541	-0.2222156	0.2994424	-0.3166748	-0.2298759	-0.1349029	-0.0710593	-0.00195643	-0.0746124	-0.2656404	0.03637936	0.4316183	-0.03349844	-0.1648665	0.07557276	-0.1418071	-0.01506122	0.003071238	0.01809761	-0.3802954	-0.003080289	0.02693472	0.08924352	0.1226089	-0.1221596	-0.02668309	0.4480423	0.4108681	0.3794268	0.1194559	-0.1077294	0.007694243	-0.263112	0.2635639	-0.08831969	-0.1933886	-0.05851554	0.09382878	0.1144581	-0.05703499	0.1315395	-0.2533025	0.1014881	0.2197294	-0.4040498	-0.5608115	0.2184395	0.01001311	0.2231504	-0.1686399	-0.2636191	-0.1230589	-0.2187662	-0.1346825	-0.04634441	-0.01700891	-0.1013084	0.2682314	0.1380417	-0.002519636	-0.145806	-0.01381776	0.01558709	0.02253358	0.01474149	0.2009103	0.4065156	0.0968652	0.4863929	-0.2272988	-0.07610124	-0.5005418	-0.4517352	-0.4799169	-0.5577769	-0.5944649	-0.1851407	-0.2343308	-0.1080897	-0.9925729	0.07629458	0.007554111	-0.1132555	-0.5500829	-0.001218189	-0.02544135	-0.09353471	-0.718511	-0.1543059	0.1352542	-0.07745131	-0.03570225	0.06552019	0.3036361	0.03696595	-0.03624664	-0.0484362	-0.5450971	0.106689	-0.2804745	0.06833847	-0.3475319	0.4433543	-0.06389552	-0.04801196	-0.0905827	0.3368339	-0.1936205	-0.5335847	0.3288704	-0.5391366	-0.058272	-0.1403582	-0.1001681	0.1037613	0.1401411	0.03408416	-0.06178227	-0.02334609	-0.04751512	0.02579725	0.02151829	0.04451156	0.008502312	-0.118735	-0.5131603	-0.0990085	0.3343031	-0.1633708	-0.4667336	0.02276343	0.05932482	-0.224252	-0.06881257	0.01196655	0.236968	-0.2297818	0.02347027	-0.01069427	-0.00495022	0.05479831	0.03779438	0.09989991	-0.1118056	0.0980174	0.271267	0.2835679	-0.01305405	0.00516024	0.1382968	-0.1153941	0.03114235	-0.0249834	0.04574947	0.08181148	0.3377732	-0.0175221	0.0479224	0.0461087	-0.4848446	0.2198902	0.05754906	-0.1530367	-0.4030301	-0.06144691	-0.0340898	-0.6176663	0.06836722	-0.01179127	0.2373431	0.0003662588	-0.1908843	-0.8256718	0.25182	0.0551818	0.3555321	0.5649923	0.07515607	0.7340152	-0.08837665	-0.4763513	-0.01681391	-0.2240838	0.3240926	0.2365262	-0.4689634	0.1505981	0.2003633	-0.2655123	-0.2736135	-0.2693316	-0.6691995	-0.8684861	-0.004006098	-0.5732272	-0.07928512	-1.016958	-0.8451473	-0.1707023	-0.2935822	-0.1417186	-0.06373274	-0.2216929	0.01089272	0.1838093	-0.7818205	-0.9015325	-0.4555841	-0.001742978	0.3207453	0.0209468	-0.4817616	0.06232343	0.06303959	-0.06349103	-0.2342696	-0.5990615	-0.416698	-0.4792919	0.1363118	-0.02212713	-0.2414325	0.06288624	0.0893585	0.2043979	-0.5672839	-0.2446049	-0.5799538
Q06203	0.4028431	-0.3992376	0.3815263	0.157545	-0.2274571	0.1337061	-0.3738523	0.09553427	-0.4252094	-0.4724981	0.1687778	0.2283306	-0.4406845	0.3388772	-0.3880991	-0.02020568	-0.2218151	0.4598721	-0.07493899	0.1900875	0.1669907	-0.05418384	0.6355532	0.1341147	-0.2434179	-0.0425768	0.5564333	0.01807797	-0.1494872	-0.05260774	-0.3280796	0.3432231	-0.06588343	-0.4269368	0.1736734	0.1847557	-0.2054514	0.1623127	0.2614513	-0.2909682	-0.4537023	0.07414151	0.3336464	-0.02880851	-0.2182972	0.2526534	0.1064418	0.181294	0.2337366	-0.2091903	0.4139873	-0.8493193	0.3480543	-0.008393129	-0.6685163	-0.4642617	-0.1664271	0.2602046	0.1902901	-0.1885027	-0.4010821	-0.38015	-0.2549451	-0.1204642	-0.0973715	0.4802495	-0.1385305	-0.796488	0.1880483	-0.4556394	-0.009497678	-0.05988247	-0.3664002	-0.1766715	-0.2216855	-0.05031915	0.3559791	0.109514	0.3669687	0.1056855	-0.1555474	0.471081	0.4581787	0.2794338	0.2561022	0.009132937	0.3051377	-0.1413729	0.2743839	0.374472	-0.2437701	-0.4259092	0.2905703	0.02570187	0.4256368	0.1244622	-0.05633506	0.2736544	-0.02757567	-0.2630422	0.07660545	0.2796548	0.7982732	-0.1892065	-0.1273667	-0.3834767	-0.564902	0.5804506	0.3532514	0.3751667	0.2391348	-0.1990857	0.1214635	-0.1414423	0.3953977	-0.2404875	0.3621709	0.2343515	0.3441212	0.1918213	-0.4453154	-0.2442566	-0.1291719	-0.06910992	-0.1378558	0.06640691	0.218862	-0.2478276	0.4253131	0.414855	0.4944766	0.08611541	0.1166235	-0.2014047	-0.01918795	0.09497547	-0.007098881	-0.3284909	-0.04743829	0.03964624	0.6247469	-0.3918616	-0.4603024	-0.7629344	-0.2798843	0.02933657	-0.4447883	-0.06585465	-0.09036414	0.1280934	0.2287992	-0.2446365	-0.1036071	0.09783705	-0.1177407	-0.6489143	0.1485718	0.3295488	0.5097598	-0.2801208	-0.2004723	-0.1237611	-0.4427351	-0.3272162	0.335643	0.1226213	-0.1542095	0.09089775	-0.4330378	-0.2320184	-0.4415815	-0.424155	-0.8482087	0.4056204	0.348674	0.330854	0.1016884	-0.4218983	-0.2724967	-0.07249595	-0.8323374	-0.1090526	-0.131189	-0.3154633	0.08270001	-0.3471996	0.1146651	0.1157988	0.290547	-0.1210565	-0.1851443	0.1552967	0.3971971	-0.2107018	-0.5602988	-0.1121053	-0.2391054	0.01226023	-0.2155643	-0.1305108	0.6443247	-0.1203901	-0.2831975	0.4175181	0.0204362	-0.006445023	0.01006204	-0.5815255	-0.1643592	0.2877055	-0.4820336	0.2860411	0.1018318	-0.03763979	-0.1878836	0.1160507	0.08037864	-0.4029624	-0.8391095	0.5884106	0.1569072	0.1861574	-0.02079063	0.08404564	-0.0124345	-0.2091064	-1.512327	0.4047877	0.08297571	0.03744958	0.01722023	0.2315677	-0.3562328	0.1850256	-0.6856994	0.3640393	0.09038194	0.1891938	-0.4330181	0.1793391	-0.1221046	0.05437861	-1.743594	-0.1896171	-0.1389077	-0.1479467	-0.1124023	0.570411	0.2676035	0.2907864	0.1714951	0.337552	0.1886593	0.345762	-0.06894163	-0.03240794	0.09877277	-0.4401566	0.7322613	0.5434348	0.1621142	0.02423205	-0.2582787	-0.06470417	-0.3072781	0.2185533	0.1283821	0.2320537	0.1239595	0.5621265	0.4468135	-0.4339022	0.4319473	-0.1803747	-0.1031457	-0.6483236	-0.3046112	-0.04600827	0.05874614	0.4247296	-0.1149087	0.02583091	-0.1048266	0.5360738	0.188944	-0.124447	-0.9001143	0.3642483	-0.1963869	0.1313573	-0.08948486	0.4084992	0.3788148	0.5335801	0.05996883	-0.2643218	-0.1921413	0.1609366	0.1118167	0.3860245	0.1724501	-0.265228	-0.4604473	-0.1082081	-0.1152603	0.3202359	0.4347246	0.4003486	0.02612368	0.1894186	-1.367129	-0.134967	0.1897271	0.1718431	-0.06432196	-0.1557236	-0.5887561	-0.6239026	-0.1363016	-0.4273369	-0.1437066	-0.1957855	-0.1569401	-0.1364363	-0.1974836	-0.5502615	-0.4179285	-0.02264874	0.2079716	-0.2293952	-0.0963928	0.2728121	-0.2196451	-0.3183328	-0.09247576	-0.1587137	0.1299041	-0.4818794	0.4900239	0.3720391	0.8567637	0.3069085	0.5516961	0.6452496	0.2548075	-0.1690673	-0.2446281	-0.4518713	-0.1936918	0.2105935	0.3660202	-0.3767631	-0.4428024	-0.07512702	0.2516719	0.4107798	-0.3991763	0.1638894	0.2301301	0.2312846	0.3853059	0.2597483	-0.1538349	-0.4047842	0.09810372	0.2814503	-0.0726915	-0.1212498	-0.004646882	0.3201965	0.6947815	-0.1586514	0.06728909	0.05795261	0.6685242	0.0905641	-0.3188856	0.08418761	-0.517256	-0.4421395	-0.4631683	-0.06846194	-0.3721628	-0.06186066	0.7079383	0.4605441	-0.1167077	-0.3305657	-0.07904195	-0.1720981	0.3573851	-0.3541867	0.138378	-0.1525867	0.1705279	-0.3801928	0.1155032	-0.6667277	0.3244877	-0.04864612	-0.01413608	0.227203	0.04881548	0.003359971	0.4378342	0.0234799	-0.2939753	-0.07298228	-0.3997929	0.2771336	-0.2305602	0.09391769	0.6483719	-0.4501469	-0.1190128	-0.1604535	-0.430761	-0.1286284	-0.1857422	-0.09921787	0.4993786	-0.09072334	0.278633	0.522202	-0.1209899	0.5972001	-0.2396258	0.1311968	0.2542467	-0.1647449	-0.1674254	-0.2826906	-0.5062859	0.01961572	0.3385736	0.5841098	-0.6469115	0.152024	-0.5149988	-0.5023296	0.1109359	-0.187172	-0.05707237	0.4557598	0.3821858	0.3464915	0.0652172	0.2269004	0.4602198	0.1283241	0.4722204	-0.1017605	-0.3263398	0.5514858	-0.1185945	0.1227994	0.1341825	0.08030958	-0.1717923	-0.04593003	-0.7499475	-0.2298389	0.04604285	0.103675	0.4131666	0.09406836	0.2445983	0.2045617	0.04659398	0.4560814	0.3363842	0.009736409	0.2388179	0.4241096	0.3489917	0.1930105	0.1283841	0.1517327	0.2590636	-0.2013822	0.1765442	-0.1346104	-0.2510361	0.4875423	0.04260759	-0.5201776	-0.7010243	-0.05500177	-0.5397731	-0.1937888	0.075634	-0.188647	-0.3038026	-0.2984774	0.338184	-0.1293934	0.003617335	0.2046561	0.3126722	-0.424892	0.9784501	0.3326918	-0.1695502	-0.3757492	0.1623966	0.3243227	-0.0215313	-0.2723854	0.1186197	-0.1503988	0.2982302	0.1785138	0.03782285	-0.2093898	-0.3383292	0.6433544	-0.08935178	-0.1978286	-0.3325667	0.3246268	0.139101	0.1820435	0.1467464	-0.03323356	0.03618399	0.6940698	0.05576927	-0.1098673	-0.6134099	0.6889991	0.4752297	0.852916	-0.1893242	0.2835474	-0.1452585	0.0590529	-0.07566037	0.6344504	-0.4772978	0.1697105	-0.02409868	0.136604	0.2801365	0.1657106	0.202209	0.1940865	0.002605164	-0.1245658	-0.200696	-0.05669359	-0.05731152	0.05337661	0.1713378	-0.1284495	-0.2458259	-0.04940391	0.1523887	-0.1242259	-0.05993173	-0.1795958	0.3141553	-0.07009029	-0.2660951	0.02458647	-0.1465064	-0.5087497	-0.02814851	-0.4526734	0.1758874	-0.6967282	-0.1630021	0.1123397	-0.0711768	0.2088115	-0.06444085	-0.568723	-0.3077718	-0.6802862	0.1398467	0.2670524	-0.8306542	0.01111758	0.2874492	-0.04774849	-0.02895008	-0.1322606	-0.1890284	-0.1579888	0.07174704	-0.1073596	0.6184112	-0.07137355	-0.2956659	0.1424579	-0.3984847	-0.1227126	0.1988959	0.1782895	-0.08304293	0.2704896	0.296938	0.34154	0.05245959	-0.09506041	0.1750382	-0.0148811	-0.3974445	-0.1952452	-0.2282583	0.2711641	0.2257589	-0.2761737	0.1017631	-0.1846233	0.3612563	0.1561733	-0.3062433	-0.06064546	-0.1119994	-0.01576765	-0.3021408	0.2626481	0.5737657	0.3486204	-0.1664688	0.1292978	0.120444	-0.1091123	0.1034132	-0.1477356	-0.4224666	0.06799099	0.004199652	-0.5540605	-0.1904318	-0.03964149	0.1428962	-0.30817	-0.01361061	0.5310586	-0.3981921	-0.38622	0.1838557	-0.2960205	0.2406845	-0.0173974	0.1228256	-0.1728457	0.07364483	-0.1664992	-0.2454997	0.2751117	-0.006936087	-0.186626	0.02394544	-0.1725339	-0.6057293	0.2164495	0.425703	-0.1200906	0.3597242	-0.5661864	-0.1183995	0.110119	-0.152708	-0.4059053	-0.5002984	-0.6455341	0.08585593	-0.4249647	0.3986053	0.4385828	0.1252639	0.3413438	-0.1843165	0.4422456	-0.1059015	-0.5497856	0.01135625	-0.1701234	0.07382342	-0.5601967	-0.01842073	0.1928476	-0.1386588	0.3881463	-0.220156	0.1365321	0.1666325	-0.2196171	0.5280969	0.3484332	0.6637792	0.4091151	0.1533159	0.106243	0.01710527	-0.1079121	0.1427544	0.3619302	0.1992912	0.118664	-0.02688116	-0.2904211	0.06808385	-0.05948446	0.05974957	-0.5580955	0.1382575	0.1808532	0.2372656	0.1098171	0.3940929	0.1925825	-0.1916128	-0.1667351	0.3615735	0.4972742	-0.2879756	0.4691331	0.2106042	0.2921154	0.3253366	0.05377261	-0.03739553	0.1256227	0.002504351	-0.1958962	0.1720589	0.3292894	0.6556504	0.1881886	-0.280039	-0.03032779	-0.1545751	-0.4265604	-0.4387721	0.410367	-0.2705854	-0.1134264	0.3667496	-0.5712475	0.1413827	0.3094477	0.06491316	0.1953818	-0.1576863	0.3556475	-0.06859265	0.1264195	0.2816229	-0.2354469	-0.6493239	-0.1136411	0.1791708	-0.1013821	0.5011527	-0.1718704	-0.1809003	0.1327186	-0.121468	-0.1329804	0.3669835	-0.01272199	-0.08033174	-0.01112498	-0.5009136	0.1359547	0.343956	-0.3886965	0.2754323	-0.1050565	-0.128197	-0.2075514	-0.1653731	-0.1828454	-0.1046865	0.5313443	-0.08970014	0.2145905	0.215496	0.4222029	-0.4521918	0.03510261	-0.07747656	-0.2367121	-0.07441668	-0.4274286	-0.283832	0.1011767	0.1502137	0.3655163	-0.2067806	-0.05509696	-0.2285067	0.4263778	-0.3550633	-0.1645871	-0.2001593	0.7528248	0.2094497	-0.1408505	0.3133093	-0.1028836	0.5178971	0.02755115	-0.2647306	0.1206964	0.08863673	-0.1615201	0.2945809	-0.01098732	0.1426679	0.2988802	0.3441786	0.2572171	0.6773473	-0.06085262	0.4223726	0.1117458	-0.1849609	-0.01213508	-0.130864	-0.2602864	0.2964636	0.3018456	0.2448348	0.1293442	0.04230456	-0.09984132	0.2553038	-0.1909513	0.5670305	0.4075819	-0.5161845	-0.07390182	0.396997	0.4117487	-0.1260234	0.1265524	0.7584613	0.4304487	0.3939356	0.3640274	-0.1657289	0.3923872	0.423076	0.5749572	-0.1612125	0.1376548	-0.432294	0.007733646	0.4438818	0.3227469	0.08399494	0.03760451	-0.1554683	0.3876448	0.6332761	-0.1917386	0.2866903	-0.1772618	0.8313674	0.6202069	0.003429733	-0.08145666	0.1114932	-0.2633679	0.2764555	-0.1780659	-0.08131139	0.01860097	0.260153	-0.4579492	-0.4571169	0.0145636	-0.1686304	-0.02729895	0.4993063	-0.1785898	0.1310758	-0.2143889	-0.2078224	0.1784347	-0.2435822	-0.2730612	-0.1133184	-0.04248683	-0.3108765	-0.3757059	-0.02163033	-0.6687784	0.06391264	-0.4300632	-0.04854583	0.2391733	0.01013599	0.3277211	0.1819334	0.09676575	-0.1431624	-0.140259	-0.2253026	-0.07706921	-0.07914637	-0.5354444	0.4137611	-0.6572963	0.1632623	0.1619051	0.1565806	0.01275501	0.659659	0.1486281	-0.02015105	0.2975009	-0.04277849	0.6180318	-0.1222215	0.07371888	-0.06318023	-0.117391	-0.02191473	-0.1163959	0.359145	0.4341957	-0.4438452	-0.1318314	0.6074243	-0.5698169	0.5103653	0.2793467	0.2089318	-0.627836	-0.1339826	-0.6264296	-0.485914	-0.01486577	0.4568693	0.1254163	-0.2229431	0.307933	-0.1677113	-0.807402	0.3273168	0.4032461	0.3327721	0.4515951	0.2051948	-0.04248648	-0.4256323	0.5199541	0.2245532	-0.2719496	-0.2467669	0.1610376	0.2674738	-0.02207143	0.2200225	0.1950782	-0.05719335	0.8069464	0.02527847	-0.04356686	0.2568957	0.5199957	-0.4268064	-0.5545114	0.2627169	-0.4147694	-0.4704975	-0.5838652	1.000014	0.01030365	-0.2763273	-0.1502765	0.272921	0.0244932	0.1454942	-0.3319232	-0.3117803	0.3612667	0.174391	-0.4486962	-0.2101307	-0.448345	-0.1354445	0.2153555	-0.2267492	-0.1290112	0.1510505	-0.08674584	-1.01734	0.004015392	0.649268	0.1719449	-0.1295369	0.1977983	-0.2920772	-0.3035029	-0.5105873	0.2702082	0.2848978	-0.7176286	0.1493646	-0.4891987	0.3972402	-0.5003256	0.1697242	0.5279468	0.5343378	0.1522785	0.1431139	0.1899889	0.006979642	-0.5189557	-0.1372151	-0.0687995	0.1675489	0.308603	0.05709589	-0.2432731	0.5016565	0.3364197	0.491674	0.06477652	-0.01173423	-0.4753857	0.1999425	-0.0527687	0.3699389	0.3563773	0.0678198	0.394721	0.3105503	0.3151926	0.4574379	-0.4947928	0.3862678	0.4836087	0.4569853	0.1021074	-0.006667512	0.3089925	-0.1589785	-0.08496149	0.4035447	-0.1689519	0.4128028	-0.07128665	-0.05211034	-0.4839685	0.5518685	0.4892995	-0.1958145	-0.0212546	-0.1898211	-0.5442352	-0.1896382	0.04571925	-0.147143	-0.2061366	-0.01774224	0.03270752	-0.2089785	-0.1394369	0.574365	0.01993163	-0.401167	-0.4795348	0.1813678	-0.3238368	-0.04130965	0.4391009	0.5141385	-0.7072777	0.4737272	0.3373415	-0.04573308	0.06431067	0.02051186	0.1225485	0.1922728	-0.01664522	-0.2512701	-0.08608551	-0.02618694	0.7616781	0.3897708	0.3228622	0.09902307	-0.0483995	0.2180625	-0.208366	-0.2696262	0.2190373	-0.1676604	0.1343004	-0.2171715	0.2883563	0.1476885	0.42896	-0.1921837	0.1776213	-0.3625186	0.7344453	0.02269546	-0.2044632	-0.19228	0.07408174	-0.160098	-0.4472275	-0.3232258	-0.3906954	-0.1237207	0.1248877	0.4932351	1.073311	-0.06874859	0.3797959	0.20558	0.1865473	-0.3640802	-0.3512072	-0.1312524	-0.1701607	0.4145886	0.3199918	-0.1513055	-0.4759066	0.1321861	0.3292674	0.3931418	0.6921145	-0.1610829	-0.07179953	-0.08672057	-0.266881	-0.3602995	0.463012	0.9329319	1.005645	0.6440466	0.5948862	0.7820525	0.3361516	0.8567327	-0.6447119	0.809676	0.4807452	0.05057915	-0.2445426	-0.2230599	-0.05508653	-0.02942361	-0.2931095	-0.2262527	-0.2300496	-0.1266993	0.2135476	0.2498352	-0.03209487	-0.2477255	0.7042561	-4.802444e-05	0.07506996	0.09854547	0.1120525	0.3714745	0.769081	-0.2223069	0.1567452	-0.1380288	0.2263496	-0.1918082	0.1075597	-0.2308252	0.3763157	0.08385784	-0.1473603	0.9588139	-0.06765527	0.2276785	-0.4517239	0.3249899	0.1811844	-0.004448959	-0.03415722	-0.252327	0.4501017	-0.1058732	0.5277235	-0.749912	-0.244714	0.8191199	0.478894	0.02962119	-0.7684705	-0.4600253	-0.3273759	-0.1205109	-0.1278718	-0.1136923	-0.01215058	0.5267404	0.8521101	-0.4428539	-0.4085211	-0.4864177	0.3427723	-0.4560833	-0.589898	-0.6747634	0.1431331	0.3309838	0.03933521	0.003299751	-0.2053782	0.392476	-0.8826795	0.0322319	-0.9319092	-0.9710214	-0.7945853	-0.8414725	1.104691	0.5509248	0.4254494	-0.3773257	0.2918653	0.07267959	-0.896089	-0.1490862	0.4494215	-0.519782	-0.1138292	0.09308235	-0.2148653	0.6784071	0.08407202	0.0237406	-0.2146779	0.2443403	0.03711588	-0.03071968	-0.5413365	-0.4745471	0.295524	0.5990951	0.1692295	-0.03582369	0.2553935	-0.3834995	0.3337979	-0.3963208	-0.05663674	-0.3178059	0.1930934	-0.2167351	0.6159134	0.4829123	0.4145039	0.422044	0.01511073	0.1104175	-0.1308717	-0.02439326	0.02486207	-0.3056582	-0.3814871	1.047038	0.7810902	0.8039405	0.2139243	0.7948372	0.7796562	0.8039742	-0.1331044	0.2722966	-0.05188778	-0.4547207	-0.3653306	-0.3893814	-0.3511694	0.01314675	0.1158219	-0.8367813	-0.253066	-0.1348158	-0.2642684	-0.4167285	0.196554	-0.2576727	-0.137484	0.2526994	0.1319874	-0.4963975	0.3293469	-0.5234525	0.02732669	-0.2148521	-0.8802016	-0.746666	-0.966975	-0.08142682	0.2984663	-0.5532306	-0.2215346	0.1033121	-0.8754562	-0.09324654	0.1096619	0.1203437	0.1433041	-0.1423824	0.08097418	-0.1277657	-0.1227184	-0.3625327	-0.08021724	-0.145201	0.2123105	0.4438474	-0.1254679	-0.005391003	-0.382765	-0.4000752	-0.4960118	-0.329683	-0.1302115	-0.6772999	0.1524238	0.03169286	0.6964287	-0.07477448	0.04986816	-0.06910877	0.2744827	0.249958	0.08132265	-0.01241854	-0.1960372	0.3826698	-0.1152848	-0.08295641	0.7579027	0.2594246	0.1564294	0.3276503	0.07655307	0.08372463	-0.02440207	-0.2808252	-0.5335245	-0.1161759	0.1251172	-0.1681098	-0.3459943	-0.5340192	0.2477661	0.1621881	0.2664834	0.1872282	-0.1562334	0.2353427	-0.4519098	-0.4975148	-0.2048371	-0.4260054	-0.1698692	0.1231402	-0.4064009	0.1796236	0.5422606	0.01262449	-0.5744184	0.3029263	-0.03863581	0.0974538	0.1986718	-0.3236891	0.1413134	-0.1673102	0.1844679	-0.2186221	0.2265594	0.148049	-0.5613811	0.1017861	0.2571703	-0.1621413	0.4252059	-0.6581212	0.12672	0.5695544	0.7762341	-0.05948074	0.602956	-0.8777599	-0.2280376	0.3064823	0.02184713	-0.06277413	-0.8058721	0.3264312	-0.4211701	0.09271995	0.1973877	0.7454485	0.3367852	-0.3842855	-0.01677628	0.08584638	-0.04800021	0.4485794	0.7407348	0.03974207	-0.2538311	-0.5319513	-0.729636	-0.3086618	0.1682978	0.03970951	-0.4060823	0.5522259	-0.1700647	0.4010579	-0.3916455	-0.2250149	-0.3988737	0.2536407	0.3913495	0.1924835	0.4442708	-0.2557019	-0.06647248	0.1926814	0.3524115	0.8184559	0.07760006	0.2533791	0.1011793	0.06329954	0.6424206	0.195894	0.2061541	-0.84544	-0.5030259	-0.8615663	0.398354	-1.271623	-0.5785338	0.06376854	-0.2804804	-0.01728038	-0.3575083	-0.3569899	0.1136069	0.3978376	0.5304811	0.1118713	0.5049411	-0.1436434	-0.009252006	0.2095353	0.1729571	-0.346157	0.103201	0.5199223	0.2177355	-0.1282242	-0.2495702	0.1622359	0.335215	0.08200114	-0.09998595	0.1456313	-0.3651109	0.06045969	0.2328321	-0.1490699	-0.1617513	-0.5225333	-0.01059682	-0.1353772	-0.6948386	-0.3153454	-0.2472193	-0.03262649	0.1579766	-0.02954869	-0.3787273	0.1520261	-0.5096489	-0.1691886	-0.4281227	-0.009079219	-0.4376596	-0.2519285	-0.2095285	0.09212235	-0.3058215	0.147174	-0.2557116	-0.2320035	-0.02567355	0.3372136	0	-0.281765	0.8178907	-0.3919763	0.1306763	0.1639007	-0.09459095	0.01417006	-0.489751	0.076687	0.07187471	0.3306777	-0.5242102	0.5963946	-0.5295535	0.6711405	-0.6782181	-0.7632792	-0.3663071	-0.3728267	-0.1989096	0.1687273	-0.465523	-0.2633223	-0.1167336	0.2732584	0.06847023	0.5172859	0.002162861	0.1621943	-0.6085417	-0.04265312	-0.5225409	-0.4691131	0.2300054	-0.1180368
Q06210	0.3314059	0.5717251	0.2059841	-0.3087597	0.380741	0.3197599	0.4237638	-0.9827543	-0.3621004	0.4681916	0.01025293	-0.34446	0.209215	0.3216439	-0.2384542	-0.04973246	-0.01920868	0.4174374	0.3695963	-0.2909834	-0.2356575	-0.09160154	-0.1014366	-0.2380036	-0.6425466	-0.107288	-0.1779118	-0.2400805	0.04927103	-0.1896346	0.3505282	0.02705278	-0.2926582	-0.3590328	-0.3416728	-0.04651053	0.1424313	0.2302483	0.5129446	0.2818208	-0.3079964	0.4151565	-0.3251453	0.3305867	-0.04771618	-0.1822041	-0.1692833	0.4664711	0.415874	0.08416999	-0.3303463	0.007314412	0.06181087	-0.3323429	0.3385812	-0.01097248	-0.04363371	-0.1295964	-0.1418607	1.37814	0.1369985	0.5325702	0.2324392	0.3251824	-0.2493331	0.09199845	-0.204414	-0.1620035	-0.2404612	-0.04677073	0.22321	-0.3601658	-0.3024051	0.4909915	-0.2123509	-0.1026224	-0.4170327	0.0131692	0.08714935	-0.03537145	-0.02852382	-0.2234867	-0.1465	0.2722082	0.3368209	-0.5563583	0.2720274	0.1720745	-0.7661159	-0.107617	-0.1153511	-0.04991665	-0.2604225	-0.02705143	0.3664935	0.1179115	-0.1562234	0.05017784	-0.5169956	0.2467337	-0.1304605	-0.2603634	-0.03524432	0.1349932	-0.09549821	-0.04363863	0.2461497	-0.4581018	0.2039275	0.1021202	0.1464993	0.06740624	-0.2389879	0.05181811	-0.1083247	-0.07488003	0.01131568	0.2486013	-0.02578822	-0.185016	0.08828289	-0.1405787	0.2033328	-0.3502937	-0.2174813	-0.8956918	0.1279642	-0.4978272	-0.1890693	0.2875661	-0.07040723	0.05284285	-0.05974632	0.2179137	-0.2062981	-0.214197	-0.193175	-0.2905532	-0.5399204	-0.2802251	0.4208529	-0.03569638	-0.1251698	-0.2221257	-0.1519513	0.2787192	0.5066624	0.9294218	-0.1118737	-0.1894446	-0.01236157	0.2126324	-0.06958779	0.3832372	0.256594	0.0621962	-0.2170736	0.4807232	0.04312121	0.3520934	-0.4461174	-0.08031274	0.1598384	0.09944688	0.3646305	-0.03664343	0.1655533	0.3687751	-0.2176462	0.01997611	0.2281488	-0.5017471	0.5393143	-0.05037012	0.0990842	-0.05378038	0.2133819	0.1210647	-0.1180661	0.04552359	-0.08301827	0.4394269	0.7607736	0.1149538	0.224024	-0.02045171	-0.1356029	-0.06776688	-0.001932283	-0.1195633	0.3388711	-0.02064748	-0.2903273	1.10499	0.03983302	0.06802477	-0.1276867	-0.05025368	0.1481912	0.3034377	0.06408352	-0.02244331	0.01271013	0.3508884	0.3264731	-0.09956313	0.2651342	-0.2134737	0.2198652	-0.2430986	-0.2277772	0.09530119	0.05122594	0.3242455	0.004498976	0.05443953	-0.5777494	0.3870024	-0.01983298	0.2330827	-0.2270084	0.146035	0.1326381	0.0227468	-0.03247272	-0.01457731	0.03187752	0.5580002	0.2495159	0.3804077	-0.2519888	-0.3987384	0.1486764	0.495572	-0.09232536	-0.03104523	-0.263177	0.1790302	0.04997901	-0.04264694	0.5839778	-0.1022519	0.183965	-0.5159283	0.3429015	-0.8964811	-0.0645125	0.5485051	-0.04062658	0.2578045	0.212264	0.01825009	0.2120214	0.1116464	-0.3055163	0.4675965	-0.08079668	0.2972667	-0.1560925	-0.1844855	0.2782526	-0.00367058	0.01055577	0.2256346	0.3477768	0.1837913	-0.2674182	0.103634	0.001093416	0.08361207	-0.0500888	0.3224106	-0.3251411	0.1862181	0.3101754	-0.1012509	0.3896264	0.6021586	-0.5977604	0.4519981	0.104107	-0.2033124	0.2405137	0.1220194	0.1223465	0.3921399	0.2216034	0.602474	0.4767306	0.08245948	0.08209679	0.4346178	0.02741033	-0.1145365	0.3554213	-0.1933729	0.2025214	0.1398856	0.2302262	-0.4535951	-0.001577976	-0.03837092	0.2763166	0.2843177	0.2948703	0.119416	0.3849959	-0.02357022	0.2427077	0.2016706	-0.02983798	0.2695894	-0.2566288	0.2767509	0.2451765	0.2074172	0.2048733	1.12693	-0.280196	-0.1165231	0.1902568	-0.3293122	-0.1569751	-0.2873929	-0.0985589	-0.2834752	0.231761	-0.1349042	-0.03834267	-0.09979362	-0.5207411	0.06883037	-0.0300637	-0.0174233	0.05262827	0.1475444	0.7559578	-0.07112632	-0.06234169	-0.008223961	0.211042	-0.02186619	0.3670105	0.1505928	-0.4415773	-0.02102442	0.08499172	-0.132714	-0.2160577	-0.3192187	-0.3940305	0.2071505	-0.09418535	-0.2005264	0.2573672	-0.06636626	-0.5444942	-0.1679433	0.1872756	-0.4832864	-0.01457799	-0.1855138	-0.07257176	0.02721547	0.233194	0.3222632	-0.07456343	-0.1146422	-0.1937064	0.4536342	-0.09736157	0.08769581	0.1189572	0.20468	0.202134	-0.1994181	0.007331911	-0.07237945	-0.2094277	0.7402801	0.324126	-0.02702299	-0.01554576	0.04815461	0.2584099	-0.2422371	0.1442707	0.4974196	-0.06835719	0.4356517	-0.2981804	0.1462225	0.01261785	-0.2522877	0.3724319	0.3815763	-0.4086458	0.06196943	-0.09569884	-0.02373211	0.1717032	-0.4650944	0.1768044	-0.143432	0.6016531	0.05562144	0.2693318	-0.1069811	0.2773657	0.32311	0.2994193	-0.2065368	-0.410294	-0.2048476	-0.1691444	-0.1837704	-0.06977004	-0.4998708	0.1042504	-0.1382097	0.3847767	-0.05565242	-0.6213098	0.05913264	0.06740901	0.2921049	-0.008529939	0	0.1664492	0.1787727	-0.01277628	-0.2969712	-0.2503771	0.4888679	-0.03593076	-0.3145174	-0.01144006	-0.09191954	-0.07631317	-0.09960083	-0.2435028	-0.2112584	-0.1302529	0.3654633	0.0443811	0.666629	0.4613287	0.3403086	0.1435161	0.005544783	-0.1059071	-0.05181555	0.3458403	-0.09280935	0.1352603	-0.2314251	-0.1717926	-0.2471441	-0.5495515	-0.4541596	0.004738171	-0.1859831	0.4355576	-0.09893122	0.5147927	-0.01673081	0.03261433	-0.4515593	-0.08529502	-0.2023564	-0.919883	-0.1285124	0.01692718	-0.1559051	0.7197631	-0.2336627	-0.2537284	-0.1038793	-0.1690197	-0.1019444	0.03649134	-0.02361553	0.395795	-0.3639373	-0.412671	-0.352388	0.7399795	-0.2068929	0.5159375	-0.09166597	-0.168069	-0.01430082	-0.06667947	-0.01249647	0.04765413	0.4100534	-0.2997012	-0.2500257	0.4493984	0.1063612	-0.3152718	-0.2076525	-0.4209299	0.2565753	1.415378	0.2674299	-0.03852102	-0.309417	0.3248055	-0.3940917	-0.1565399	5.332183e-05	-0.011586	0.4489047	0.6233797	0.4682897	0.07534004	0.3013949	0.370226	0.5703137	0.2789672	0.01655623	0.1279158	-0.5371546	0.2684716	0.3628128	-0.02377132	0.0560628	1.014525	0.06158536	0.2702736	0.3231097	-0.03478098	0.5778022	-0.6967571	0.01701939	-0.1552725	0.07373433	-0.009876213	0.0108787	-0.3012097	0.2726042	0.0629588	-0.2068147	0.2528402	-0.6742449	-0.1837127	0.1529082	-0.1080555	-0.2280876	-0.05927572	0.1144734	-0.1638908	-0.2879019	-0.4575178	0.1579446	0.1884376	0.1223285	-0.01708844	-0.1097417	-0.1395672	-0.07082944	0.6127859	-0.3345594	-0.2396961	-0.09882608	-0.04898583	0.1905847	-0.1890014	-0.07980503	0.2248102	0.1731992	-0.1255488	-0.2475632	0.03821052	0.2489379	0.06117061	-0.3174502	0.7620244	-0.2847537	0.3618506	-0.1498907	-0.0984196	-0.1049291	-0.03084313	0.0530452	0.1123732	-0.07363627	-0.5350754	0.18315	0.05886801	0.2843172	-0.02867163	-0.07102693	0.2332821	0.2078368	-0.02374378	-0.06963965	-0.1377279	-0.5272383	0.05725832	-0.4532143	0.03542688	-0.1201997	0.1924573	0.3267602	-0.09658044	-0.2021233	-0.06629046	-0.09905483	0.3273079	-0.1204772	-0.2242406	0.01119271	-0.148739	-0.171304	0.5195825	0.2268798	0.1129641	-0.03394304	0.5397625	-0.6516698	0.28447	0.5331027	0.3304196	-0.411982	-0.08819681	-0.3178741	0.0833059	-0.004303819	-0.3320415	0.02099622	-0.2048009	-0.05806967	-0.4666843	-0.06026054	-0.2428639	0.07980309	0.2843487	-0.154878	-0.2979857	0.2256307	0.04475432	-0.1008294	0.6204724	-0.03823472	0.3524857	0.2087431	0.07491131	-0.1584761	-0.02628394	-0.01702536	0.08654312	-0.1371058	-0.2774671	0.266649	0.1312836	0.2281797	0.1560464	-0.121505	0.3311791	0.01795453	0.03592785	0.03356284	-0.09939716	-0.1278305	0.2437389	-0.1532601	0.3236015	-0.7362756	0.1042417	-0.3376662	0.09920688	0.6831247	0.3013676	-0.1295526	-0.02853934	-0.1720196	0.1884994	-0.1536911	-0.07505603	-0.131309	0.195897	-0.1640864	0.06798173	-0.07563949	0.1196542	0.05252313	-0.1366248	0.2450027	0.4283474	-0.2447298	-0.003876493	0.3605891	0.005778725	0.4550914	0.2231414	0.1966438	0.4862738	0.6079997	-0.04911974	-0.03894201	0.01565851	0.007980657	0.1096254	0.0004991529	0.1827024	0.05397212	-0.08229258	-0.1985165	0.3735356	-0.3955558	0.2299827	0.3862942	0.1129504	0.2147007	0.5015698	0.284694	0.1117258	0.1717129	0.2008681	0.1012749	0.1516308	-0.1293449	0.3858431	-0.003221952	-0.2716446	-0.1072258	-0.1758679	0.01262113	0.03902294	0.1625289	0.2596845	0.2653625	0.2827747	-0.4126525	-0.6182769	0.08963339	-0.1693435	0.04369502	0.06095949	0.3109819	-0.3459074	0.03276409	0.01101614	-0.2092288	-0.1519798	-0.160531	-0.01208261	-0.2818361	-0.04806486	0.03403187	0.09591857	-0.3755026	-0.144691	0.4414998	-0.3603594	-0.4360315	-0.2095008	-0.1175264	0.1748971	-0.4272542	0.1677738	-0.07681083	-0.06236344	-0.004109573	0.07830009	-0.6290197	0.3140263	0.2506024	-0.1124121	0.1770609	-0.06220211	0.1408925	-0.5191842	-0.07760266	0.01547979	-0.2812161	0.4997961	0.2506633	0.2211763	0.249096	-0.5544332	0.3460706	0.2864077	-0.01363401	-0.69693	-0.2083197	0.2466093	0.09123039	-0.05685206	-0.0198988	0.05401753	0.02411419	0.2194236	-0.4125212	-0.006947326	-0.556453	0.1110389	0.3517892	0.2254591	-0.3589073	-0.03437861	-1.163982	0.4766551	0.11459	0.1945302	-0.09454613	-0.05590875	-0.06102303	-0.01682011	0.2334021	-0.5031892	0.1627434	0.401443	0.1646355	0.08862954	-0.4693828	-0.00354233	-0.9569488	-0.2406517	0.01365815	-0.0173268	-0.1243918	0.2582965	-0.3198151	-0.127573	0.2040321	-0.5142662	-0.4264348	0.4267417	0.1129513	-0.2359976	-0.04056217	-0.5552236	0.6580806	-0.285928	0.1125399	-0.2645498	-0.4057224	-0.01669401	0.1739485	-0.1663433	0.4830939	0.1894064	0.2394675	-0.2013181	0.110594	0.3064269	0.1294961	-0.04917248	-0.2923707	-0.01915936	-0.1967333	0.3570443	-0.330341	-0.05271424	-0.301592	0.179643	0.1760576	0.1434751	-0.4019328	0.2251158	-0.04499831	-0.5115625	0.3488051	0.1150148	-0.2405729	-0.01287194	0.06752638	0.02009178	-0.09805994	-0.1998223	-0.1316352	-0.185261	-0.3317671	0.3244521	-0.7050551	0.08411493	0.236714	-0.1563048	-0.1238167	0.02919948	0.3350898	0.02227074	0.3763672	0.5292373	0.8338266	0.1277286	0.2538628	0.1642249	0.3174969	-0.07337791	0.3147933	0.09491119	0.4592451	0.2157465	0.3474656	0.253859	0.02837998	0.2303325	-0.2210445	0.2070233	0.08546624	0.2740055	0.3404996	-0.2355427	-0.07817763	0.3581587	-0.2584324	0.1400279	0.01284281	0.1031689	-0.06728978	0.1140572	0.146075	-0.2990419	0.2129662	-0.01385277	-0.3028496	-0.2203616	0.1116535	0.05981578	0.1772988	-0.1585448	-0.4521353	0.3342921	0.2468944	-0.09148407	0.2274763	-0.3317269	-0.02398906	-0.2556282	0.03204481	0.03429423	0.3444038	-0.1893831	0.2104511	0.1091356	-0.1970803	-0.004261883	0.05453127	-0.08361468	-0.05183587	-0.2283885	-0.219308	0.5468043	0.4308072	-0.1098195	-0.001869405	-0.5648181	-0.1942401	-0.04568612	0.2492167	0.1546812	0.3954023	0.01296117	-0.778571	-0.1831311	0.04355272	0.05426718	0.3523884	-0.03574041	0.3106101	-0.06731319	-0.02663313	-0.5065214	-0.4209893	0.4310888	0.2460447	0.1000254	0.6201346	-0.002040427	0.2653759	-0.3561853	0.2101327	0.6977496	-0.1267328	-0.3076384	0.001459877	0.5088176	-0.1435155	-0.02788449	0.3335988	0.01362361	0.5279322	0.2903626	-0.06121879	0.07066971	-0.1453413	-0.1397827	-0.089648	-0.00662137	0.07682408	-0.6682505	-0.06443153	0.07597758	-0.2665425	0.07128119	-0.05947725	0.2950501	0.3169845	-0.0209498	-0.08369812	0.3668893	0.07106258	0.3553356	-0.09736428	-0.2366402	-0.01547471	0.9514576	0.1547903	0.1817422	0.02463313	-0.1448282	0.3850352	-0.3064935	0.2366019	-0.1376702	0.3045355	-0.5787479	-0.4226757	0.0315099	0.02437177	0.06814394	-0.2867545	-0.2212609	0.830385	-0.03802414	0.1700153	-0.2117883	0.1181181	0.6560824	-0.09119333	0.08538769	-0.6070322	0.1044262	0.9000606	0.08142824	0.3081446	-0.04876184	0.1268586	-0.0426986	0.1683421	-0.08769771	0.2672638	-0.1371775	0.4608003	-0.4153002	0.1360744	0.6404901	-0.1842139	-0.1890606	-0.7415803	-0.1673432	-0.3535206	0.1194675	-0.1324485	0.04841648	-1.021488	-0.9189876	-0.1966883	-0.2501339	-0.1245916	-0.001338216	-0.3065514	-0.472247	-0.2466561	-0.7539767	0.749639	0.3758866	0.5858422	-0.3969023	-0.1134193	0.1778308	0.02604843	-0.3528601	-0.1292969	-0.2978567	-0.3254106	-0.4360127	0.1323387	-0.4508413	0.9651324	-0.432208	-0.3283877	-0.1098506	-0.1149902	0.1543832	0.1471063	0.07731892	0.2657973	-0.05959561	-0.219536	0.3599184	0.5611254	0.04494518	0.3143748	-0.2282188	0.2209172	-0.08385957	-0.07462113	-0.281111	-0.7956591	0.4821338	-0.004845606	-0.4962307	-0.3388458	-0.4041711	-0.4453783	-0.1250741	-0.5833042	-0.6177282	-0.4293268	-0.1747087	0.3742561	0.5318325	-0.06277893	-0.2580442	-0.4187787	0.06522785	-0.4227271	-0.5867367	-0.3732913	0.04637746	-0.5986101	-0.8345739	0.04132862	-0.328367	-0.591359	-0.022713	0.8656048	0.1597653	-0.2691013	0.5021989	0.6481854	0.3159726	-0.8367868	0.05056131	0.1300802	0.8603532	0.1824739	0.5421697	0.02173598	0.2030341	0.7544648	0.4469	-0.3392607	0.1498786	0.2485005	0.3337235	0.253312	0.5671053	-0.034558	-0.199149	0.1010648	0.0008352695	-0.1088325	0.1052446	0.01783467	0.4889132	-0.3709365	-0.7297532	-0.4025768	-0.2170432	-0.8893882	-0.1746991	-0.1929096	-0.420741	-0.3209102	-0.3614621	0.05454485	-0.05155659	-0.3416363	-0.7030192	-1.328192	0.1969727	0.05077477	-0.728456	0.1044177	-0.08720817	-0.1593643	0.09849399	-0.1879193	-0.5138375	0.1429088	0.3446343	-0.0928499	-0.3638788	-0.1179369	-0.5819811	0.2797176	0.2055272	-0.008917777	0.1968012	0.1746156	0.2381102	-0.3599337	0.348726	0.1429874	0.2269724	-0.3629269	-0.08681183	0.3137935	0.1182458	0.2282909	-0.1179707	-0.08661817	0.1278196	-0.2749924	-1.026366	-0.5949662	-0.5956313	-0.1184044	0.237223	0.2235333	0.00864745	-0.1503651	-0.06993715	0.2245089	0.7882041	-0.08374352	0.08857142	-0.2271197	0.01349452	0.03872299	-0.6491849	0.3302623	-0.09484092	0.04931739	0.2826584	0.6917185	-0.2415722	0.06727367	-0.4877536	0.3263796	-0.2008267	0.04081713	-0.5083521	-0.1382474	-0.5805511	0.04712216	-0.2341055	0.07210435	-0.8231056	0.05956241	-0.1252783	-0.160646	-0.1145271	-0.1066503	-0.2249132	0.1715056	0.3138819	-0.03786134	-0.3211477	-0.3314274	0.1118164	-0.557178	-0.003434581	-0.5271816	0.02661231	-0.3615918	-0.3626715	0.306076	-0.3978501	-0.1062237	-0.1999851	-0.2006537	-1.232662	0.9928494	-0.07099265	-0.08946017	-0.1630764	0.0919277	-0.3663215	0.1132292	-0.07227712	-0.5973207	0.1785368	0.3604958	-0.4421535	0.320635	0.001821552	0.2209188	0.3292807	-1.245633	-0.353935	0.2719204	0.2836323	-0.4878176	-0.4779811	0.2749337	-0.7970744	-0.636374	-1.111241	-0.4020694	-0.1174441	0.03552049	-0.1095918	-0.2843075	-0.0567451	-0.2852026	-0.245635	-0.3727826	0.06834416	-0.0133232	-0.5779103	-0.4320838	-0.8869731	0.1284619	-0.3593283	-0.2194065	-0.1407765	-0.03453937	-0.4468408	-0.2101439	-0.3068616	-0.7300044	1.395566	1.696944	0.1397343	0.7540033	0.328881	0.2822364	-0.2867871	0.02272339	-0.1175587	-0.7770867	0.5854828	-1.4418	-0.6480417	0.1021797	0.01421638	0.342522	0.3413121	0.4986652	0.3721869	1.2014	-0.2960591	0.4133748	0.2789968	-0.2567605	0.01703923	0.3436248	0.4256732	-0.1405573	-0.03549038	-0.07441663	0.001134314	0.233328	0.2773428	0.4966916	0.303581	0.285404	-0.1982584	0.5415815	0.4184288	0.2676874	0.09204069	0.2600233	0.8281618	-0.03754725	-0.1380903	0.1534095	0.5007924	0.07759562	0.751103	-0.05802534	-0.461642	-0.07654289	-0.2174877	0.06606479	0.2619876	0.257587	0.922411	0.3398347	0.2643796	0.2498014	0.5637532	0.4120801	0.226516	-0.07169071	0.1767667	0.1419467	-0.2398293	-0.08758908	-0.07672651	0.3288557	0.1261627	0.3190533	-0.2318943	0.2272759	-0.2367781	0.4002031	0.203548	-0.001330664	-0.3690422	0.02618667	-0.09619763	-0.2564493	-0.2093547	0.3141368	-0.5582165	-0.201257	-0.03475007	-0.2246301	0.1892793	-0.09338723	0.1436364	0.2516762	-0.1248556	0.1362141	-0.03853482	-0.0276568	0.4300562	-0.2368616	-0.2782799	0.09586845	-0.1029205	-0.2537221	0.2516668	-0.11606	-0.6354399	0.3943952	0.268678	-0.06864516	-0.574496	-1.101835	-0.2597569	-0.644581	-1.188882	0.2856765	0.302248	0.8041523	0.208532	0.3492888	0.276629	0.1198373	-0.1414612	0.0686688	0.3794495	0.3867675	0.06800748	-0.1341877	0.1433455	-0.1125963	0.3328282	-0.419236	-0.2583858	-0.3115001	0.8563082	-0.1830478	0.2796999	-0.2172542	0.1118495	0.1406408	0.2529252	0.4039037	0.167143	0.2005179	0.4598711	0.07277771	0.2376194	0.5572398	-0.008179105	0.2326246	-0.1587042	-0.04561825	0.2487736	0.3192845	-0.1642654	-0.2619563	0.4003107	0.5361519	0.4896203	0.3242375	-0.4180371	-0.3435737	0.1793937	-0.1298205	-0.07473231	-0.1015857	0.4255997	0.1175542	-0.03947635	0.2358902	-0.2715639	0.4458758	0.2203494	-0.2950823	-0.1208262	-0.2189578	-0.6637391	0.5112224	-0.06113177	-0.1146929	0.1913295	0.344348	0.4382833	0.217089	0.3362209	0.1890477	0.3829469	0.4632065	-0.2801785	-0.3946979	0.2666949	-0.2000723	0.04462527	0.08875607	0.03810533	0.149775	0.459917	-0.5411062	0.1390202	-0.1513308	0.1630417	0.2539551	-0.2387069	0.2010627	-0.666745	-0.4690437	-0.08791035	0.1140768	-0.119525	0.4966731	-0.07269753	-0.1472632	0.08433957	0.3390094	-0.1340524	-0.1507346	-0.4242638	-0.02103305	-0.8377329	-0.3186274	0.01407392	1.886856	-0.006681437	0.2946347	0.1808744	0.07016822	0.2945522
Q06323	0.1919608	0.2240694	0.3784221	0.151622	-0.4069576	0.2010827	-0.01955004	0.1531116	0.2882613	-0.1602314	-0.2600662	-0.000276739	0.8902463	0.5014786	-0.3500667	-0.4108064	-0.3007664	0.1016056	0.3894835	0.08909251	-0.3782667	0.6272847	-0.2535345	-1.002127	0.8986541	1.385404	0.04249817	1.641328	0.2347613	-0.2475901	-0.2534464	-0.1009252	0.05857766	-0.3005848	0.07541718	0.4844692	0.04567341	-0.5338541	-0.04438724	-0.2742772	-0.02673189	-0.2901957	-0.07272555	0.2447243	-0.1951525	0.7014922	0.1061458	-0.6808541	-0.2138851	0.2647975	-0.1779991	-0.790247	-0.8153769	-0.123973	-0.01479166	0.3921257	0.5853764	0.2046473	-0.008305947	-0.7080694	0.2733147	-0.02048654	-0.5266294	-0.3014904	-0.08796511	0.1276793	-0.150597	0.07853467	-0.07672383	0.3747449	-0.4254801	0.4176128	-0.3969954	0.8088609	-0.1349084	-0.1743533	0.07071889	-0.6903467	-0.8716151	1.205776	-0.4337707	0.3368635	0.6003289	-0.006829876	0.6551655	0.6546755	-0.4540552	-0.5356667	-0.2145842	0.2194449	-0.2250928	0.1329945	0.2287305	-0.01365843	0.2046173	-0.851251	-0.4963728	0.01981496	0.008371714	-0.6372974	-0.06005085	0.2547429	-0.05612303	-0.4860255	0.4662533	0.7966229	0.06129699	0.3461083	-0.105489	0.7704174	-0.4917951	0.6989605	-0.4742797	0.2495471	-0.2933293	0.03793815	0.05858637	-0.1882378	-0.7964312	-0.3957362	-0.08913907	0.220665	-0.1700015	-0.02339611	0.5952706	-0.3315331	-0.7811562	-0.02922958	1.19639	-0.2780441	0.3267469	0.104712	0.2307456	0.7599623	0.5272333	-0.3221092	0.6967868	0.5066951	0.05140601	0.4504403	-0.1921767	0.07322257	0.3092912	-0.1555239	-0.1346773	-0.6576641	0.4314308	0.2263638	-0.06318152	0.1108449	0.4304526	0.429088	0.1398696	0.4094338	0.1478064	0.1281129	-0.2592444	-0.2583416	-1.001568	-0.1208585	0.4467362	0.5405654	0.05643139	-0.9372581	0.2323131	0.01526097	-0.1626933	-0.2524488	0.4361103	-0.2355948	-0.3214857	-0.4312527	0.3925609	-7.151402e-05	-0.8295633	0.2459855	0.3198554	0.1752957	-0.03991175	0.3686073	-0.3175098	-0.03506101	-0.1389424	0.2591021	0.1911828	0.01681834	0.05093845	0.03053613	0.1045954	-0.5376501	-0.2274687	0.4125048	0.3783068	-0.275466	0.322009	-0.4790861	-0.2785227	-1.002261	-0.0666487	-0.2956559	-0.1782715	-0.4261156	-0.09991969	-0.09083089	-0.07702732	-0.3124349	-0.29118	-0.1554528	-0.5901282	0.09332317	-1.023615	-0.6963542	-0.2737355	0.3720355	0.3544913	-0.004836303	0.03243349	-0.5868601	-0.1403191	0.826799	0.08258924	0.1835136	-0.5162924	-0.4818831	-0.3768194	-0.3220973	-0.5104069	0.07047279	-0.1449552	-0.03997013	-0.5749429	0.3750033	-0.7470114	-1.827357	0.3746408	-0.2995724	0.2258269	-0.452295	0.2055355	-0.5638238	-0.06052578	-0.0131075	-0.9685767	0.8747764	0.2412036	-0.1392957	0.1565521	-0.24856	-1.128951	-0.1616309	-0.6115282	0.1454459	-0.8715864	0.1924547	-1.208278	-0.4735699	0.08507626	-1.132004	-0.05966772	-0.2405353	-0.5754237	0.1538361	0.350562	-0.7010197	-0.2868508	-0.1162767	0.1593748	-0.1596248	-0.09487626	0.348103	0.2009401	-0.2118428	-0.2229043	-0.2006117	-0.1370829	0.1877468	0.2069705	-0.02213711	0.003074701	-0.9028882	-0.2398153	0.2604292	0.04917869	0.516194	0.02740511	-0.1175263	-0.8674351	0.461132	-0.2078689	0.02723451	0.2177156	-0.108609	0.5317639	0.6015594	0.5831428	0.03434168	0.2760563	-0.2225577	-0.07456833	0.4008352	-0.09068671	-0.7199979	-0.3565479	-0.1268056	0.03671452	-0.07145787	0.3736244	0.3768777	-0.3170318	0.009014215	-1.233261	0.6940693	0.7111918	-0.1711821	0.03297388	0.6397296	-0.3947812	-0.09571302	-0.3915903	0.3947796	-0.540853	0.7898335	0.3254603	1.1088	0.7434967	0.6319151	-1.085023	0.5126373	-0.511041	0.06467361	-0.07274107	-0.1501853	-0.7708216	-0.1975132	0.7576302	0.4449044	-0.1822496	0.7240989	1.00386	0.511534	0.6647912	0.2354296	1.087777	0.5372809	0.5821639	0.4929058	0.1954128	0.2866112	0.1063508	-0.5968512	0.4364458	0.4461523	0.8529597	-0.1908559	-0.05236716	-0.5267643	-0.04854242	0.1560543	-0.1239886	0.1171558	0.09115595	0.7238798	0.6044128	0.1482934	0.2679416	0.8422581	0.7729249	0.522996	-0.1561027	0.1742031	-0.04524168	0.368354	0.018507	1.205343	-0.3769835	-0.1486332	-0.2997375	-0.05676688	-0.4637856	-0.2875122	-0.5938136	-0.5147098	-0.1288733	-1.074885	-0.08981893	-0.04115525	-0.06914963	0.162437	-0.2605562	-0.2766711	-0.1890903	-0.1947955	0.3405986	-0.3264102	-1.372182	0.1359715	-0.9841801	0.1912064	-0.03750356	-0.1435558	0.3739965	-0.03568018	0.03209362	0.9123046	-0.262112	0.995837	-0.2275571	-0.1663127	0.0958342	0.07712835	-0.1541108	-0.1367051	-0.06034937	0.3610535	0.2494786	-0.3667795	0.1992923	-0.03966577	-1.205038	-0.3859522	-0.08439763	-0.05279269	-0.1835935	-0.1000161	-1.08232	-0.9717981	-0.07900305	-0.1148384	-0.2536481	-0.6574721	0.4556212	-0.2255487	-0.3003962	0.6516538	-0.06047151	0.3414418	-0.08650703	-0.3529027	0.07145115	-0.05342607	-0.7642996	-0.02645581	-0.1233496	0.8162899	0.3075516	0.647873	-0.07235321	0.2869328	-0.362832	-0.5117639	0.1899763	-0.01141892	-0.1145412	-0.654748	-0.0428535	-0.3952305	0.4560402	0.1157142	-0.3030212	0.7262872	0.06419197	0.03692343	0.1149576	0.02395086	0.09343707	-0.2745472	0.165813	-0.2948029	-0.3520033	0.5416419	0.2785371	0.3643414	0.4478518	-0.05547747	-0.0785595	-0.02945912	0.2989832	0.04402522	0.101777	-0.6967463	-0.03201805	-1.24069	0.2115807	-0.3139718	-0.05376835	0.01575877	0.05055611	0.1883505	-0.8496778	-0.1405076	-0.5802168	0.01483528	0.5991829	0.139751	0.2668525	-0.1457895	-0.09854194	0.1766638	0.7202122	-0.6106623	-0.09911159	-0.01083085	0.2832367	-0.06870542	0.3774911	1.962686	-0.609808	-0.09758675	-0.367639	0.0840845	-1.205013	-0.6169267	-0.8107462	0.1254961	2.088972	-0.4262539	-0.1560241	-0.3553943	-0.4751009	-0.5162798	0.1984554	0.1254212	-0.8101972	0.1324929	0.3359733	-0.6652833	0.164114	-0.4528855	-0.9134015	0.221033	-0.4172171	0.8200734	-0.2720938	-0.02440576	0.367388	-0.0008514573	0.4818714	0.02132831	-0.1189427	-0.01265842	-0.2044987	0.5136863	-0.1419771	-0.2714837	-0.3465428	-0.3997308	-0.1298318	-0.6771319	-0.475796	-0.3122863	-0.03109094	0.5006478	0.149225	0.2731728	-0.07928581	-0.08341826	-0.9260802	-0.2288362	0.5461002	-0.3576467	0.490201	-0.1079985	-0.5054893	0.4687385	0.7243487	-0.5160368	-0.5542048	-0.1166381	-0.01982437	-0.08282084	0.01318928	-0.3252022	-0.2731302	0.244913	0.3644841	-0.1422091	-0.3982033	0.3624358	-0.05705648	0.1059093	0.2405611	0.002872151	-0.2847363	0.1179244	-0.2307654	-0.1499751	0.2971697	0.3603787	-0.2130046	0.2789045	-0.6609385	0.2695494	-0.2679004	0.9956476	0.150588	0.4560583	-0.6315604	-0.2728178	-0.5379266	0.5504876	0.7203479	0.07502389	-0.9459529	-0.2885992	0.106419	0.744747	0.4637567	0.8773221	0.1461651	0.2582479	0.1727495	0.1396993	0.4632924	-0.4772856	0.4534479	0.320176	1.116649	1.022444	-0.05306545	-0.04897486	-0.1084949	-0.5728404	-0.5700657	-0.2519641	-0.1297765	0.05411434	-0.4230837	0	0.1523572	-0.4343382	0.6420849	1.079693	-0.06976434	0.3685554	-0.115402	0.04461256	-0.4135906	-0.3968384	0.1056036	-1.118269	0.4084945	0.1015775	0.7271026	-0.107157	0.327979	-0.09756376	0.552444	-0.1100739	0.3448504	-0.147779	-0.7165724	0.1835431	-0.2380736	-0.1645907	0.3120111	0.1764784	-0.3215641	0.1589989	-0.3604317	0.1157484	-0.5307821	0.1046403	0.2392685	-0.2353542	-0.6041107	0.02715604	0.2606576	-0.01025395	-0.07521389	0.1786489	0.07438486	-0.2920806	-0.1405492	-0.0401988	-0.0662383	-0.236678	-0.3089116	0.06049766	1.074586	-0.3748569	0.5844808	-0.5103458	-0.4174024	-0.4031695	0.164179	-0.08634717	-0.4215578	0.1607478	0.6018538	0.4423268	0.01297632	0.04226338	0.6469349	-0.1607265	0.5876926	-0.02159468	0.100865	0.1710342	-0.1750251	-0.1645913	0.3174886	0.1631599	0.2428515	0.1553854	0.1756813	0.680844	0.4056727	0.9974156	0.4301786	0.06054872	-0.06260448	0.2774841	-0.06249951	0.4549807	-0.1707759	-0.1715421	-0.1941881	-0.8095359	-0.593964	-0.3529804	-0.1818976	0.05332606	-0.5806438	-0.6115967	0.2815706	0.04145157	-0.3954567	-1.441476	-0.2096428	-0.452635	-0.1238482	0.3252639	-0.0342428	0.4248627	-0.3842945	-0.6185597	-0.469142	0.3118774	0.2198465	0.09938437	-0.6255126	-0.1852597	-0.3822123	-0.04778976	-0.2320078	0.1087667	-0.4730854	-0.7483694	-0.367754	-0.4356309	-0.1170661	0.02170051	-0.4870038	-0.3573926	-0.3788671	0.01271478	0.04253002	-0.3482311	0.08570692	-0.3059405	0.6573582	-0.1115582	-0.4107626	-0.290676	-0.7840634	-0.9863266	0.1612909	1.010672	-0.03758012	0.3842153	0.4838768	0.2417147	-0.03135547	-0.9590059	0.8184921	-0.14225	0.1167541	-0.4784928	-0.8131818	-0.7462141	0.3114953	0.5491337	-0.3203621	-0.7494989	-0.7022533	0.4403568	0.2367665	-0.01187892	0.1636407	-0.3159583	0.08228689	0.3305531	0.3952906	-0.2127572	0.3659053	0.01691768	-0.614907	-0.1339735	-0.7763512	0.0111996	-0.1090915	0.4434467	0.195882	-0.557912	0.06854538	0.2778982	-0.2903338	-0.3830372	0.3225084	-0.4372249	0.9014964	-0.6707913	-0.2792866	-0.2428295	-0.3595186	-0.836891	-0.5351705	0.5177506	0.4735017	0.09888658	1.021948	-0.6896396	0.4290684	0.8335685	0.5212854	1.46815	0.882373	0.4098846	0.1618337	-0.6655566	-0.499026	0.5913444	-0.3150068	-0.5580525	0.2899256	-0.7234782	-0.7064344	-0.73885	0.4077692	-0.2602577	0.5435888	0.2416448	0.3311221	-0.08997725	-0.9622754	-0.3792579	0.5900489	0.2572888	1.141277	0.7775409	0.2833134	0.3849496	0.4900394	0.323823	-0.02534379	0.5975762	-0.6585997	0.2062702	-0.2818917	-0.04687648	0.730248	-0.6915551	0.05417559	0.04529773	-0.2760784	-0.6481392	-0.5425379	0.9517969	-0.8022836	0.204228	0.002346334	0.5982993	-0.1244141	0.3306571	0.1183873	0.4020809	0.05408899	0.5836967	-0.05706482	-0.2099792	0.01947736	-0.3450657	0.1464251	0.1226471	-0.07295048	0.1204131	-0.2831247	-0.06320739	-0.1010954	-0.1883895	0.4733101	-0.3876106	0.2119474	0.5085695	0.006178574	-0.06917106	0.1842318	-0.2436469	0.01048679	1.0224	0.3016231	0.3900138	-0.1172983	0.9450139	-0.3173667	0.001984248	0.09386591	-0.1157877	-0.05201333	-0.3342668	0.05464963	-0.1964868	-0.09677124	0.01358992	0.008379071	0.02102547	0.4689169	0.6823286	0.06615721	-0.1709345	0.2192911	-0.1124034	-0.335425	0.5579311	0.3680479	-0.1623318	0.4801341	0.6245332	-0.3362204	1.415105	0.2161109	0.6203615	0.5770507	-0.4547907	0.3395177	-0.2547607	-0.170422	-0.4371551	-0.7807978	0.9257924	-0.4711482	-0.614162	-0.05601139	0.04373258	0.2967327	-0.7663138	-0.3221629	0.3857929	0.3479899	0.236684	0.2793891	0.2828469	-0.2963608	0.6629395	0.7861277	0.1422658	0.3681164	0.1331246	0.2453918	0.01087922	-0.1178286	0.5276106	0.2197502	0.5938169	-0.2623686	0.2071952	0.4470105	-0.6136105	-0.9925341	-0.2561415	-0.3496997	-0.283181	0.5582965	0.3603936	0.0400954	0.4286068	-0.4944709	-0.5819676	-0.06284718	0.2662183	-0.5224852	0.2708555	-0.1461248	0.1015163	0.04465973	-0.9001834	0.1394252	-0.08483273	-0.436995	-0.3399758	-0.06933208	-0.3409782	-0.3616645	0.1226608	-0.1300831	-0.2393845	-0.5019069	0.5758692	0.2369605	0.469713	-0.5563096	-0.8127418	0.1346774	0.6059265	0.2125427	0.6839337	-0.1284278	0.4951999	-0.2669981	0.0496627	0.4606621	0.0524574	-0.02238108	-0.1711213	-0.3854734	-0.123141	0.5705706	-0.1869522	-0.3989885	0.3001212	-0.1155681	0.07296822	0.6647743	1.456744	0.686822	0.8033797	0.7137737	-0.1020651	0.634862	0.222979	-0.1175937	0.5862792	-0.2745645	0.2931571	-0.4041177	-0.3130127	-0.7703485	0.02038183	0.4454144	0.7241358	0.2162781	-0.01617612	0.2530765	-0.1089151	-0.2251176	-0.3187027	-0.4702779	-0.1515271	0.03069901	-0.2235979	0.2414553	0.3906205	0.6439842	0.5431807	-0.05001298	0.4117673	-0.4723495	0.07847248	-0.08275093	-0.2473128	0.2201931	-0.1083548	0.7471873	0.6636372	0.6614233	0.5130147	0.5030677	-0.006032283	0.874895	-0.1621793	-0.5214297	0.1398396	0.8194565	0.02637544	-0.9973877	0.1606408	0.2005322	0.2895226	0.06468011	-0.7177786	-0.05578879	0.2544849	-0.6434912	-0.1145982	-0.2958479	-0.4079709	-0.5163191	-0.1122468	0.5757956	-0.5584657	0.2544041	-0.3230724	0.7231434	0.5591968	0.09834098	0.3264766	0.3174915	-0.455382	-0.3339411	-0.6018114	-0.6913876	-0.3977615	0.3178318	-0.4173016	-0.9590618	-0.7227393	0.880881	0.736787	0.6543422	0.85901	-0.5075971	0.7744527	1.321722	1.324526	-0.7011006	0.09100997	-0.154407	0.2454174	0.7555248	-0.3738179	0.803952	1.286599	-0.2527121	1.638764	-0.2609045	-0.6389003	-0.2885598	0.07992254	-0.2158766	-0.1661438	-1.196328	-0.5057775	0.0621129	0.3386394	-0.3612962	-0.2040717	-0.4006232	-0.1056007	0.03639035	-0.244596	0.134656	0.3715264	0.9441376	0.4360365	0.4513318	-0.2132581	-0.6491429	-0.03769848	-0.4241633	0.3214438	-0.004274198	0.3334958	-0.1755697	-0.0872102	0.9853864	0.3105441	0.5225771	0.8167513	0.3230091	-0.1923804	0.1439031	-0.1857827	-0.253997	0.02555281	-0.2172306	-0.2153889	-0.08555624	0.7108889	0.7362105	-0.2464845	1.350882	0.3280076	1.072261	1.578503	-0.8802256	0.6660093	0.4010247	0.1878342	0.4879976	0.05513001	0.405268	-0.039943	-0.5379873	-0.04822559	-0.6694342	-0.4907209	-0.3287411	-0.6787474	0.714492	0.2767685	0.167363	0.308298	0.1145166	0.5150836	-0.3015593	0.4433299	0.1155852	-0.2441119	0.6269659	0.1059976	-0.1366182	0.1100773	0.1420921	0.4696153	0.09399839	0.109469	0.6450403	0.1466793	0.1811769	0.2027519	-0.007578234	0.3091764	-0.1299047	-0.8575105	-0.107856	0.9918852	-0.1540112	0.06188828	-0.3424947	0.3930301	-0.200541	-0.03522683	0.9717852	0.7498007	0.519631	0.1792032	1.106594	-0.2566581	0.01028727	0.8229505	0.1603405	0.09800836	-0.2928766	-0.2940929	-0.1861106	0.02827096	-0.2603952	0.1680226	0.05079509	0.1694226	0.06055695	-0.2846696	0.03703818	0.1219913	-0.3618538	0.2772645	-0.03722526	-0.1566903	-0.4541417	-0.4477234	-0.3125878	0.1947102	0.8442808	0.8302479	-0.07690791	0.2366156	0.3291949	-0.3005358	0.112094	0.595156	0.708556	-0.0656989	0.4250124	-0.4735104	0.3275358	0.596587	0.01671262	0.6306528	-0.04101282	-0.3386811	0.6658201	0.08202913	-0.6323037	0.5248498	0.2595852	-0.2119543	0.03453538	-0.07543702	-0.2176251	-0.1614855	-0.063597	0.05904204	0.148402	0.3995313	0.3673598	-0.2613688	0.03344197	-0.1086943	-0.2401165	-0.1803579	0.07762738	-0.08270638	0.2007133	0.04007441	0.1198291	0.1116226	0.09648048	0.107652	0.2302658	-0.7810884	0.6882117	0.2643401	0.7625918	0.2759249	-0.4082466	-0.3302289	0.1047669	0.2562009	-0.7780238	0.6452126	-0.3325372	-0.3235625	-0.4091402	0.1248903	-0.5049662	0.5245406	-0.2245643	-0.3183934	-0.03991812	0.09686013	-0.176248	-0.3064152	0.2388596	0.05933305	-0.2744726	0.3446394	-0.3168723	0.4029603	0.7607244	-0.05605423	0.4085095	0.136112	-0.1837981	-0.2669029	-0.2489796	0.6438644	-0.1977161	0.1430142	0.2531523	0.1613318	-0.7174575	-0.3492066	-0.402049	0.001168333	0.4926048	0.1767909	0.2387243	0.1951112	0.1156139	0.7775485	0.08127524	0.6965437	-0.008113222	0.1045246	-0.388343	-0.2073162	-0.7718654	-0.004478104	-0.3917963	0.3718282	0.1533598	0.1662299	-0.6369905	0.6780069	-0.1837279	-0.2131424	-0.5517428	0.2536502	-0.3222356	0.009252388	0.2518844	-0.3556332	0.02633894	-1.159178	-0.2130684	-0.06438417	-0.6673829	-0.8863947	-0.4237621	0.1358881	-0.9606204	-0.2024268	-0.2296837	-0.4397377	-0.3156123	-0.3656306	-0.2085859	-0.1139357	0.1603973	-1.047915	-0.5519214	-0.638453	-0.4276386	-0.5621508	0.3964616	-0.1235306	0.2930967	0.312359	0.03711461	0.3217202	0.7514166	1.009201	0.9201832	0.4309261	-0.3195345	0.6419232	0.3924694	0.7643346	0.5849575	0.362478	-0.1132937	-0.3937568	0.233424	1.314793	0.6497748	0.288535	0.05999977	-0.1417015	0.04453202	0.2925885	0.1292902	-0.06155256	-0.2120211	0.3483777	0.3580169	-0.2672661	-0.3469407	0.02097182	-0.05014016	0.1032189	0.5487241	0.3449441	0.2639104	-0.2286628	-0.7745365	-1.01618	0.1948527	-0.444449	-0.4408392	-0.1259286	-0.1623022	-0.305118	0.07673869	0.0105806	-0.006633244	0.0008900074	-0.64836	0.4163929	0.8652021	0.2861688	-0.1352732	-0.1097379	-0.3223816	-0.4613043	-0.318612	-0.3644168	0.1736143	0.4125288	-0.2179724	-0.01768302	0.3166309	-0.2303626	0.02605894	-0.03609685	-0.3695452	0.06120158	0.2141141	-0.8084926	-0.2340872	-0.08228082	0.02060163	0.7615485	-0.05231402	-0.058482	-0.2988488	0.9497011	-0.105868	-0.09369971	0.1564367	0.7250167	0.4997617	-0.1972458	0.5171549	-0.1721318	0.01456534	-0.189892	0.6584387	0.4416128	-0.02569108	0.08481437	-0.05101374	0.5082976	-0.3305745	-0.5381157	-0.2144056	-0.4899209	0.1365524	0.1239726	0.8034778	0.2165475	0.6938889	0.0783884	-1.118314	1.560618	0.05347182	-0.1237719	0.1070051	0.08303927	-0.1541003	-0.1115051	-0.7251988	0.199915	0.1844789	0.290526	-0.0757172	-1.745301	-0.3314015	0.4514935	-0.2554523	-0.5320865	-0.3134498	-0.2228496	-0.04171613	0.4783508	-0.6183616	0.2038057	0.07679355	0.1207023	0.08296985	-1.346877	0.6948576	-0.2124924	0.2017781	0.1607074	-0.2524093	0.01925285	-0.3045718	-0.6395352	0.5817727	0.2339055	0.474386	-0.4944341	-0.2907504
Q06546	0.2615194	-0.06850728	0.1659911	-0.6900091	0.0944382	-0.2077155	0.1656399	0.4708942	-0.2132744	0.5541305	0.3710051	0.7085962	0.5434484	0.2177693	0.5077671	0.410564	0.04220775	-0.1572337	-1.192236	-0.02843079	0.6786459	0.4347834	0.03216585	-0.3822257	0.1961006	-0.0892466	0.5042386	0.104993	-0.6204405	0.1081242	-0.5504772	0.2717398	-0.03430837	0.0899581	0.3959517	0.2214802	0.2533603	-0.5787485	0.5340318	0.2313449	-0.148903	0.3858155	0.5194128	0.2638869	0.02317471	0.4846935	0.3008872	0.3695491	0.4896127	0.6118541	0.7587644	-0.1683664	0.7908018	0.1383081	0.3402424	0.8006906	0.4851739	0.6955563	0.7794887	-0.9063975	1.110184	0.03005385	-0.3301258	-0.07409344	0.4816311	0.6703808	-0.2321864	-0.440194	0.0113515	-0.3803346	-0.1070604	0.209249	-0.3861129	0.2117379	-0.5795738	0.2944088	-0.6395916	0.3357345	0.17917	-0.1715032	0.6004716	0.3322547	0.3218494	0.2800693	-0.239407	-0.8472583	-0.2934893	0.2964675	0.1475812	0.1353855	0.05367063	0.1102037	0.1470396	0.4937729	0.330506	-0.1500966	0.1035241	-0.6350934	-0.3552956	-0.9453106	0.06272669	0.5599448	0.1002379	0.2277252	0.2389074	0.1718025	-0.1011367	0.2386343	0.1077527	-0.6146709	-0.198541	0.1641742	-0.4045672	0.3160454	-0.1739128	0.02381597	-0.116389	-0.07413407	0.4462802	0.06563863	0.5652134	-0.1510754	-0.00586378	-0.5008202	-0.16709	-0.05856156	0.1940346	0.7417599	-0.03767464	-0.1875122	-0.4586344	-0.229724	-0.4408629	-0.6996944	-0.6534307	-0.1370612	-0.11483	0.07646651	-0.3949242	0.06522042	0.2249295	-0.3506192	-0.1429771	-0.3175832	0.1102511	-0.1057396	-0.4029894	-0.3553195	0.3801905	0.08650434	0.351533	0.3615356	0.2706798	-0.4552689	-0.5343415	-0.5454161	-0.1229944	-0.5068147	-0.5024275	-0.646743	0.2101951	-0.01812035	0.3154372	0.2524775	-0.4293624	0.05033893	-0.1961566	-0.5319428	0.2919721	-0.1141671	-0.6643165	-0.244645	-0.1142476	0.2461765	-0.4435331	0.03847405	-0.3853706	-0.3269854	-0.6979442	-0.003434491	0.3158471	0.02965379	-0.3153662	-0.4659332	-0.1258097	-0.01255721	0.09147441	-0.09808269	-0.4687876	0.3246958	0.2434235	-0.06380967	-0.2067535	-0.934984	-0.03759594	0.03848981	-0.6204605	0.416946	0.3648551	0.3967156	-0.04033568	-0.1272176	0.3197126	0.2115628	-0.1992416	0.6272641	-0.005954592	-1.037679	-0.6941185	0.3382782	-0.03288621	0.6522599	-0.511412	-0.05301411	-0.02556348	0.239124	0.5823352	0.4245202	0.5195844	-0.2475905	0.3085451	0.3426755	0.4964231	0.05874362	0.2360431	-0.4449748	0.4855715	-0.1531529	-0.1253347	0.6944642	-0.5302918	0.6225221	-0.006750665	-0.001799773	0.07395646	0.1095671	0.09475592	0.3918028	-0.1404675	0.2395828	0.2199871	0.5297301	-0.08224322	0.2305329	-0.1405117	-0.5683337	0.04045454	0.5644143	0.2713481	-0.2396302	0.1078648	0.2239579	0.0634291	-0.2556982	0.2661881	-0.1333827	0.4639358	0.6935374	-0.01559785	-0.3170352	0.4713083	-0.5005983	0.3933404	0.5166927	-0.2882554	-0.667586	0.2380555	0.2945526	-0.2068155	0.1240956	0.2688026	0.7268879	0.02537798	-0.372331	0.1100493	-0.512442	-0.3695407	-0.1968815	0.5902112	0.4119263	-0.2452982	0.3420161	-0.06217197	0.2044791	0.2939599	-0.1910001	-0.196295	-0.2361046	-0.08696579	-0.242835	-0.3924581	-0.2745291	-0.1478024	0.02834868	0.1370347	0.5697718	0.1967901	-0.001776363	-0.575334	-0.4941031	-0.5679445	-0.4998543	-0.6181991	-0.07537215	-0.6409242	-0.3636151	-1.025515	-0.2804392	0.3062497	0.1053866	-0.007128663	-0.2249887	-0.7287316	0.642335	0.02162966	-0.5653996	-0.130178	-0.5993105	0.2127173	0.3912532	0.3979427	-0.2527159	-0.4336594	-0.05818838	0.2918156	-0.4509393	-0.3588213	-0.1050448	0.6299204	0.3644713	0.03560235	0.23261	-0.2353623	-0.3884318	-0.04074861	-0.004495874	0.6009599	0.4487121	0.5129584	0.6723381	0.01515825	0.2530113	0.1566944	-0.3275068	-0.288849	0.2295126	-0.5037446	-0.2146438	0.2062012	0.01761095	0.5497698	-0.2646423	0.1307735	-0.1349081	0.2518521	0.0673804	-0.1453675	-0.1288542	-0.175993	0.1192203	0.08012443	-0.01768192	0.1364531	0.1421237	0.6040886	0.2260453	-0.09919828	-0.03951011	0.5632056	0.1665874	-0.09940757	-0.1175559	-0.06891843	-0.3974688	0.03509967	-0.1677374	-0.3919744	-0.1482537	-0.5173154	-0.1912267	-0.2655104	0.271777	-0.06035787	-0.4885063	-0.330106	0.4465363	-0.3283334	-0.3593431	0.0277201	0.1260137	0.275899	-0.09170891	0.5143463	0.04243654	0.05311636	0.3585617	-0.4926831	0.1908904	-0.4060594	0.08965091	-0.3980966	-0.6542378	0.0489299	-0.48438	0.3645872	0.1231278	0.201115	-0.3446665	-0.01694075	-1.07113	0.02807254	-0.5536018	0.3748754	0.1462087	0.4274773	-0.1891801	-0.4633247	0.2665258	-0.1796578	0.249307	0.342292	0.1573667	0.7278468	0.3209013	-0.3574107	-0.02594934	-0.4689522	-0.5035493	0.2293778	-0.141283	-0.4717228	0.06530455	0.5504573	0.1440711	-0.2601151	-0.5559255	0.1106316	0.2862519	0.1078619	0.3352981	-0.1441554	-0.03068516	0.3438198	-0.6369267	0.01770197	0.2063631	0.3245232	-0.9884983	-0.7290456	-0.4154117	-0.2937176	-0.6053661	0.8281821	-0.5097901	-0.8291233	-0.3209111	-0.2251424	-0.09531743	0.1674065	-0.3727589	0.05428769	-0.3904066	-0.7888591	0.3172403	-0.3778165	0.5278373	-0.1003643	-0.3027082	0.185176	0.7186492	0.3183604	0.5189813	0.2465281	-0.2447372	-0.07043368	0.4208938	-0.3531326	0.1386829	-0.05568056	-0.2728236	0.2881659	0.5542489	-0.05776877	-0.3455077	-0.2189329	-0.043596	0.2955891	0.3663643	0.5252165	0.02628201	-0.3574261	0.02288801	0.6164618	-0.1252892	-0.05419338	-0.325132	-0.47122	-0.5967855	0.2651707	0.2166475	0.111782	0.01260052	-0.3335891	0.008268696	-0.5971274	0.1929521	0.3692876	-0.865726	-0.2865389	-0.5148488	-0.295239	-0.1879299	0.1910221	0.4659472	0.3343788	-0.5366506	0.2290061	-0.7386528	-1.094349	0.3300147	-0.5041639	-0.9952101	0.2410797	0.5411037	-0.3674297	0.4300817	-0.07370602	0.1326361	0.3655001	-0.4063881	-0.9782854	-0.4572589	0.218655	-0.06232801	-0.1049044	0.6610253	0.6173523	-0.3845621	0.3443358	-0.1603597	0.1506077	-0.4111247	0.04016449	-0.7252002	-0.3065007	-0.1414282	-0.12673	0.4570979	0.1214445	-0.1875425	-0.1448985	-0.3277213	0.144547	-0.2620619	-0.5145939	-0.3488884	-0.2727324	-0.281311	0.08449985	-0.1793994	-0.5242484	-0.3736536	-0.8068566	0.1168861	0.2905566	-0.3601833	-0.3365192	0.5896545	0.5186305	0.07162135	-0.03296863	0.1721136	0.3460345	-0.3547356	0.1441086	0.2862279	-0.01190758	-0.3865297	-0.4953433	-0.6078206	0.3438486	-0.08836393	0.8484428	0.5453794	-0.001508347	0.1125067	-0.1376708	0.2015324	-0.08858497	0.004607242	-0.3946111	0.4749851	-0.09795635	-0.2703938	0.04271081	0.3210678	0.1352657	-0.1283167	0.4400385	0.9538411	0.1854792	-0.2126755	0.1137427	-0.4558136	-0.4456923	-0.3232082	0.3033694	0.0005874208	-0.163168	0.4005886	-0.02467576	-0.1566963	-0.4192787	0.1252389	-0.3531757	0.3036768	0.2012946	0.1157514	-0.3236251	-0.3573531	-0.9361821	-0.1729917	-0.9232926	0.4756878	-0.5349101	0.3506181	-0.1382968	0.3599056	0.2558004	0.3322908	-0.4520765	0.07567221	0.3919162	-0.3238961	-0.5419521	0.06527176	0.4597577	-0.763035	-0.5518954	0.003571803	0.3235674	-0.3842403	-0.1638795	-0.1334448	0.1100765	-0.1662041	-0.2273447	-0.04232762	-0.4259618	-0.1799762	0.1380356	-0.2310628	0.1184393	0.2071891	0.1418138	-0.2214865	0.1116886	-0.3986054	-0.5541359	0.3114692	-0.7393717	0.03813601	0.4280906	-0.1723427	0.3068417	0.2052997	0.04714375	0.1551777	0.1166474	0.1276076	0.1164295	-0.604563	0.2525431	-0.5788188	0.3485372	0.6295262	-0.3519262	0.2328423	-0.4478465	-0.1212554	0.02457844	0.1804207	-0.2789325	0	-0.6040169	0.1625036	-0.3304847	-0.9633905	0.1018689	-0.09108324	0.170836	0.3632302	-0.1683942	-0.4550019	-0.310882	-0.1818476	-0.4443724	0.09697875	-0.5975444	0.3383427	0.1662514	0.5263698	0.04558799	-1.199868	0.2199497	0.1725528	0.1141867	0.05855641	-0.2642418	-0.1991493	-0.5673199	0.02266774	0.2602609	-0.3026988	-0.1506848	-0.1555306	-0.00597346	0.004204693	0.02602462	-0.3904258	-0.4757447	-0.3387765	-0.01570978	0.1599455	-0.1483003	-0.06446188	0.5011479	0.6540674	0.1258637	0.2971796	0.6030109	0.2014005	-0.2395145	0.3039075	0.5817059	0.1650333	0.2114637	-0.03148246	-1.195807	-0.3422081	-0.6871334	-0.5463768	-0.5440629	-0.2543605	0.246195	-0.1361775	0.1953402	0.4608397	-0.2138613	0.002636981	0.1136054	-0.5345097	-0.3558324	-0.5424456	-0.6917599	0.4313471	-0.1873648	-0.1847716	0.03577377	-0.3462664	0.2789698	0.2944673	-0.255519	0.4397949	0.07538972	0.3628866	-0.3300973	-0.8446489	-0.1225929	0.6988659	-0.5556054	-0.3813636	-0.3022881	-0.4593354	-0.3426178	-0.02615024	-0.2861973	-0.3837421	0.2488784	0.3711427	-0.3963212	-0.1106874	-0.6335438	-0.001516614	-0.4602411	-0.189281	-0.2597717	-0.2078955	-0.8552898	0.2549462	0.02323767	-0.377937	0.272378	0.1588757	-0.09640453	-0.02903824	-0.004360767	-0.03080274	0.2776487	-0.1463102	0.1188657	-0.4987093	0.08059907	-0.2274543	-0.3896385	0.2043285	-0.4397316	-0.1913323	-0.312791	0.6091399	-0.108026	-0.4771591	0.07605323	-0.364734	0.04436969	-0.4347763	-0.5569896	0.4699255	0.03383784	0.05859517	-0.06014344	0.1604771	-0.01185444	0.1556053	-0.2121079	-0.6941371	-0.2571709	0.09043121	-0.1920306	0.1086938	-0.7439767	-0.8562533	-0.117396	-0.3135874	0.2833115	0.5094217	-0.09179132	-0.02634649	-0.2801742	0.1603906	-0.7567601	-0.1348132	0.216328	-0.4296591	-0.1116434	-0.04106201	-0.3648211	-0.1931307	0.1245631	-0.03347496	-0.1366601	-0.4143836	-0.7791372	0.1672447	0.1679946	0.1150815	0.004948933	-0.3144401	-0.5216443	-0.8836302	-0.2745359	-0.1269502	-0.3094541	-0.5328441	-0.08599066	-0.1793726	0.2757522	0.1231988	0.3415848	-0.054177	0.06810771	-0.3188352	-0.4070122	-0.2976538	-0.5202879	-0.1878354	-0.1699842	-0.2553719	-0.4430107	0.3273143	-0.4836737	0.1013282	-0.267514	0.05254678	-0.1015552	-0.6619313	-1.02345	-0.6115731	0.1288815	-0.1173115	0.09637829	0.3725332	0.2410337	-1.211378	-0.09005912	-0.5390938	-0.05501489	-0.137224	-0.07254681	-0.04729081	0.5618334	0.5653586	0.3670731	0.1547458	0.2753015	0.4800958	0.07868111	-0.6621561	-0.3979155	-0.5311851	-0.2278254	-0.5302228	-0.1342581	0.07536551	-0.507891	-0.04967698	-0.296284	0.1812046	0.1813322	0.1131656	-0.2371575	0.41747	0.3523826	-0.5329967	0.4253044	0.3321262	0.4064068	0.112936	-0.1229503	-0.505414	0.0673051	-0.4694832	-0.423946	0.4400226	-0.2811272	0.7945382	0.1714995	-0.2575131	-0.3857721	-0.09553665	-0.2087709	-0.2300335	0.005801704	-0.1607247	-0.2544501	0.4891669	-0.2304966	-0.6563261	0.1147918	0.1515715	-1.164147	0.2751228	0.1658523	0.300894	-0.01354849	-0.6211581	-1.404647	0.1970501	-0.5140953	-0.0120444	0.3064012	0.09744308	0.2231855	0.6266413	-0.3903982	0.3347734	0.3278321	-0.1209854	-0.535989	0.2519218	0.1482369	0.09141569	-0.1026448	-0.3934609	0.1672762	0.03432831	0.8669768	-0.08292787	0.3457831	-0.1036792	0.2771348	0.15147	0.2878063	-0.4465609	-0.6204808	-0.4695257	-0.06125787	-0.0002119421	-0.2204049	-0.120322	0.2546071	-0.08807079	0.3509271	0.08103629	0.3458589	-0.729897	-0.5395616	-0.4755227	0.1645505	-0.1153803	-0.3114414	0.1232795	0.0113445	0.3993473	-0.2970253	0.2473254	-0.9193949	-0.4692836	-0.3864818	0.06498868	-0.0176468	-0.6677021	-0.1906293	0.06035891	-0.1447052	-0.4440081	0.21636	0.1916393	0.1494212	-0.01160212	0.4391731	0.3269529	-0.1297199	-0.603452	0.1963966	0.5766211	0.2035642	0.2962063	0.1416806	0.07328622	0.7989728	-0.3814776	-0.67382	-0.338984	-0.09797546	-0.4559359	0.694846	-0.1182416	-0.1316838	0.1180979	0.5975957	0.3796747	0.2942098	0.2816388	-0.01863863	-0.2721787	0.5204239	0.2656159	-0.5302997	-0.1041685	-0.05942603	0.0491455	0.2476421	0.1989281	0.3477631	0.5409256	-0.3112245	0.2958853	-0.6360326	-0.3370121	-0.7334116	0.451381	0.4256688	0.4922666	0.01042501	0.2641018	0.09902899	0.5884353	0.3370344	0.1134958	0.1968466	-0.906961	-0.5189744	0.07587557	0.1194379	0.3829486	0.601192	0.5395357	0.4587782	0.2496267	-0.7144096	0.3738583	-0.227795	-0.7524521	0.1164948	-0.4993389	0.6310509	0.2119538	-0.57965	0.3612293	-0.6864416	-0.2984457	0.1071413	0.08104683	-0.6022437	-0.09174458	0.7641349	0.2647896	0.004158857	0.207962	-0.408992	0.2788163	-0.1313814	-0.5960901	0.1307246	-0.5418599	-0.4243299	-0.3246756	0.8958634	0.1225672	0.5402757	-0.1341719	-0.3715732	0.4533417	0.3960187	-0.2011467	0.09071758	-0.7043501	-0.01766803	-0.1621044	-0.9882125	0.1010601	0.2188271	-0.3425893	0.1112923	0.2515936	-0.1684044	-0.7320237	-0.480388	-0.190256	0.1131167	0.05089802	-0.3624878	0.3613276	0.3641761	-0.09359044	-0.1196227	-0.1285694	0.5662839	0.009221792	-0.1291771	0.1522288	0.4473563	0.6053623	0.385787	0.2626553	0.405562	0.301002	-0.1250799	-0.4830057	-0.5437647	0.0855221	-0.2040706	-0.9023086	-0.08564681	0.1820692	0.3340002	0.4496085	0.4398671	0.2501984	0.3971527	-0.04794996	0.2219582	0.06864634	-0.1848185	-0.08582363	0.2704109	0.4841494	0.6550767	0.5334105	-0.06214833	0.5181539	0.168253	-0.05908798	-0.8386951	-0.9072546	-0.1572484	0.5246508	-0.4514452	0.0006623156	0.4502734	0.1997227	-0.1523358	0.09284107	0.4433706	0.6653576	-0.3119814	-0.3421908	-0.1483057	0.002345286	-0.1565799	0.2457129	0.09339495	0.3347462	0.1541614	0.3461708	-0.1371156	-0.06711316	0.1403215	-0.2690672	-0.2709005	-0.5113841	-0.4312669	-0.280095	0.2322718	-0.2573578	-0.0654946	-0.09193505	-0.6293009	-0.9183146	-0.3035694	-0.1381009	-0.2969998	0.5534333	0.1705491	0.1271924	0.2753813	0.07337334	-0.04800769	-0.1458701	0.3795819	-0.4345953	-0.8528499	0.6167001	-0.2723574	0.2507508	0.2189867	0.5501852	0.02196097	-0.005187311	0.02437252	-0.1127557	-0.574341	-0.340369	-0.2770708	0.10409	-0.1064855	-0.4682761	-0.3799678	0.1753049	0.2232598	-0.4774734	-0.1291243	-0.5851845	-0.5228256	-0.3270653	-0.0726215	-0.6107027	0.3253816	-0.3984417	0.01448465	0.3720042	-0.2604986	0.1191866	-0.2035967	0.2789665	-0.1567903	-0.04546978	-0.1424692	-0.308242	0.1905271	0.4920786	0.8624672	0.2067209	0.2293913	-0.6442564	-0.06690336	-0.1615155	0.1349725	-0.3140787	0.4600632	0.4340494	0.6426133	0.3009983	0.1148364	0.5801398	0.9310579	0.1463581	-0.8748246	-0.1832993	-0.7499309	-0.6607661	0.4701926	0.1758842	-0.05017008	0.3147851	0.685229	0.2529234	0.02390651	0.4938213	-0.1758641	-0.1945189	-0.8937468	-0.6489525	-0.5778678	0.1947371	0.3761557	0.438053	0.3077851	-0.1983739	0.1547541	0.1377907	-0.1044803	-0.3364894	-0.620783	0.5579259	-0.8670415	-0.2998035	-0.4032974	-0.1091651	-0.5263143	0.6730676	0.478448	0.361224	0.3556689	-0.5199554	0.009152206	-0.247245	0.04303082	-0.2750619	-0.09076043	0.2934452	0.2071545	-0.08557133	0.2624401	-0.2590118	-0.7774738	-0.7898814	-0.5552788	-0.5489491	-0.7216586	0.1555459	0.2788615	0.2191797	0.4450622	0.06123143	-0.07316599	0.1153491	-0.3458387	-0.5136929	-0.4494275	-0.2954794	-0.2800551	-0.8560471	-0.7378556	0.3319002	0.380561	0.514823	0.055234	0.4320485	-0.1089491	0.07977107	-0.2253601	-0.5165495	-0.3419329	-0.3081732	-0.150711	-0.3606321	0.6792205	-0.1356489	0.197584	0.2177252	0.2535983	-0.1198943	-0.1962345	0.04063091	-1.089821	-0.342383	-0.3262373	-0.6896144	0.06896951	-0.148921	0.3576512	-0.06240391	0.1515819	0.6203446	0.7187415	0.2714809	-0.1034267	-0.3753195	-0.02719062	-0.8228772	-0.5856403	-0.2617925	0.1395754	0.4225498	0.3255285	0.5276473	0.5887889	0.3121469	0.5945144	-0.3728692	-0.6745559	-0.4105444	0.3460095	-0.5885972	0.2468844	-0.5533121	0.9015191	0.7460362	-0.05176691	-0.001429866	0.171224	0.5338667	-0.7364874	-0.2055246	-0.06977858	-0.699521	-0.1119637	-0.4485958	0.07921066	0.6688788	0.4949755	0.2874435	-0.488076	0.0317463	-0.1409028	0.3360228	0.5654152	-0.1071293	-0.3165659	0.1229425	-0.4285525	-0.2247437	-0.1673847	-0.1291043	-0.0881427	0.06513336	-0.3005468	-0.1190675	-0.1284015	-0.3473209	-0.2074557	-0.3336592	-0.2014309	-0.2118459	-0.6269367	-0.6358713	0.8854882	0.1646465	0.1242122	0.291065	0.3773099	0.2514471	0.1536036	0.6248578	0.3811312	-0.7250529	-0.7886047	-0.2838651	-0.348458	0.5010177	0.3483081	0.545019	0.7982674	0.2875124	0.4365288	0.4458007	0.6756598	-0.06054611	0.04288535	0.4172336	-0.6345959	0.2112135	0.435325	0.7042312	0.6822434	0.761469	1.51101	0.6282396	-0.04622619	-0.3069881	0.1711813	0.04132137	0.2127822	0.6700056	-0.5252281	0.4275713	0.9639524	0.1213414	0.2740153	0.7303805	-0.1663051	0.5515758	0.3508374	-0.3283824	-0.06004385	0.0860068	0.3784876	0.5715289	0.7065199	0.7616503	0.1060694	0.2898178	0.5773422	0.6638484	1.130951	0.1401432	0.6192415	0.6567804	1.02233	2.060684	1.051961	0.03283149	0.4449176	0.6125447	0.03889301	0.1671506	-0.1816376	0.0849401	0.3189545	-0.1490601	0.1727785	0.476437	0.3988811	0.006759747	0.6863053	-0.1427903	-0.1195651	0.4066765	0.07330263	-0.1353937	-0.05079154	0.001930805	-0.04872548	0.1241157	-0.3062373	-0.08809516	-0.5636136	-0.09792404	0.1355496	-0.2259308	0.5416971	0.1673183	0.223366	0.09266423	0.363187	0.03594493	0.3790216	0.1277126	-0.3325916	0.2096619	0.3921557
Q06730	0.277615	-0.4434299	-0.1516948	-0.4760865	-0.4542679	0.2155876	-0.5562122	-0.9432286	-0.5239054	-0.03537605	0.3503058	-0.2712913	0.3162466	-0.4215631	0.1641327	0.7097301	0.1953929	-0.09746949	-0.0429614	-1.037922	0.2450632	0.2681312	-0.03713019	-0.1143789	0.4606648	-0.04574704	0.1800104	-0.01399057	0.1056216	0.08004991	0.1779953	-0.08693537	-0.3917531	0.5540268	-0.04595146	0.2283953	-0.06432599	0.3058182	-0.04814452	-0.1978731	-0.4293128	-0.1295182	-0.1240107	-0.2294289	0.2638186	0.425732	0.7695531	0.3738245	0.5315927	-0.2250717	-0.1084949	-0.04733288	-0.02771786	0.2781532	-0.2237327	0.06920162	-0.1926764	-0.06396695	0.01996956	-0.08926995	0.1599675	-0.1728829	0.006495319	0.06943412	0.1398732	0.178991	0.08336506	-0.01678127	0.1300462	0.2869254	0.3989036	0.1930397	-0.3482813	-0.03408174	-0.1177854	0.1565504	-0.1212619	0.3677021	0.609347	0.07178741	0.1694756	0.8039129	-0.4733183	-0.1215701	-0.2176298	-0.2550647	-0.02321805	0.1547539	0.1925951	0.6636159	0.2681279	0.2820772	-0.04709875	0.2844834	0.05455838	-0.1098598	0.1711887	-0.2412756	-0.2189329	-0.02397991	0.08576852	0.2739124	0.2016413	-0.4507714	-0.06355034	-0.025866	-0.1679336	0.09830445	-0.8180217	-0.9266627	-0.05275101	-1.008896	-0.8493894	-1.018855	0.273925	0.079532	0.3549889	-0.319162	0.3632588	-0.4990821	0.1997605	0.0886861	-0.0597883	-0.4331704	-0.2671024	0.1584541	0.1393679	-0.5406301	0.3403855	0.3248219	0.3268008	0.6186911	0.2587252	0.1260056	0.08078865	-0.8989424	-0.6574635	-0.5804248	-0.581276	0.4234178	-0.03607715	0.09999703	-0.2813919	-0.08414113	0.08746608	-0.11455	0.1018964	0.1462827	0.191608	-0.4482988	0.3543548	-0.06379074	0.2117521	-0.01947122	-0.5167466	-0.2076715	-0.1203059	-0.1371882	0.1913909	-0.4397905	-0.2175817	0.1287861	0.1181584	0.6416795	-0.0418153	0.6012948	-0.05014438	-0.2278121	0.01819641	0.1102309	0.3342257	-0.1831188	0.512626	0.07590015	-0.02012036	0.3079357	-0.01903943	-0.2922513	0.2812988	-0.3180966	-0.2087153	0.02878107	-0.03649574	0.07232246	0.2522056	-0.2070393	0.1879277	0.3833206	-0.04537488	-0.0720722	0.1704633	0.0463848	-0.2175524	0.4287097	-0.2692182	-0.2051526	-0.210892	0.2243412	0.1372739	0.1805709	-0.1225413	0.2550945	0.5647959	-0.369936	-0.2081752	-0.1910399	-0.1293863	-0.1624576	0.2066628	-0.2226952	-0.1970099	-0.2650079	0.06266076	-0.0209165	0.7514083	0.395181	-0.5814416	-0.2348254	-0.1721214	-0.3995115	0.1796407	0.08271132	-0.03558849	0.3418387	0.07389833	0.3412764	0.05880831	-0.2637326	0.2009596	-0.3340929	0.05679013	-0.2741628	-0.0927263	-0.437614	0.01165976	0.6131877	0.08342946	-0.2049637	-0.2677641	0.0562408	-0.06344931	-1.08113	0.2148312	-0.5721597	0.2684716	-0.2137007	0.4036282	0.3105819	0.07747661	0.03981956	0.2428757	0.553699	-0.4810157	-0.2175393	-0.01973107	-0.2237652	0.2039635	-0.150605	-0.361496	-0.1733232	0.1738593	0.2550589	0.1943412	0.194973	-0.5356006	-0.2081307	-0.4143113	-0.2379934	-0.4983184	0.358679	-0.1159952	-0.4552972	-0.1600898	-0.2402089	0.1968236	-0.2652379	-0.1295925	0.1030825	-0.1253626	0.1535224	-0.01509759	0	0.6581013	-0.2065294	-0.0500327	-0.2668345	-0.05291211	-0.1212906	-0.1387595	0.3375579	-0.1443586	0.1642281	0.09342446	0.2843021	-0.04869316	0.01655345	0.2761329	0.01120712	-0.5136636	-0.0005976334	-0.2062642	0.1014861	-0.0121779	0.09787389	0.314189	-0.07625363	0.09001051	-0.007164515	0.4337257	0.5284131	0.2355911	-0.2205106	0.4125115	-0.5331607	0.1092097	0.1446628	-0.7218627	0.06071812	0.09518208	0.3417073	0.3787664	-0.2157514	-0.2906813	-0.2312573	-0.3427268	0.1828804	0.00249852	-0.08959175	0.2327891	-0.5408347	0.1187721	0.06529025	0.5357265	-0.08840059	0.1374367	-0.5052005	-0.5294319	0.05491302	0.4817769	0.2927142	0.2626566	0.1199117	0.09800202	-0.3768482	-0.3883123	-0.5701692	-0.01913889	-0.9477762	0.2707192	-0.3139096	0.6979323	0.5665556	0.1329833	0.04888965	0.1394979	-0.01821007	-0.2365244	-0.5114214	-0.7537698	0.05637633	-0.1105495	0.1164642	0.5107125	-0.2019841	0.8455721	0.8977896	0.6384142	-0.3364348	-0.2040708	-0.009685404	-0.6296219	-0.333656	-0.0560941	0.1746814	0.3545182	-0.2281457	-0.279701	-0.2035101	0.3216628	0.07959057	-0.004911811	-0.01061728	0.4775653	-0.09303092	0.3194031	-0.06459921	-0.1303456	-0.2542327	0.04270732	0.07346321	-0.1232875	-0.2498564	-0.02291588	0.4005513	0.1772974	-0.3736351	0.2258528	0.2416108	-0.1581624	-0.2325004	-0.1989986	0.3495197	0.419087	0.08969281	0.09254158	-0.01477204	0.8554694	-0.5801632	0.2702512	-0.3421585	-0.0146411	-0.1472251	0.01110779	-0.2434035	0.3184162	0.0910688	-0.03991198	-0.4482697	0.0006660719	0.4447476	-0.5873345	-0.5997055	-0.3261669	-0.1412193	0.1751339	0.3260684	0.3578956	-0.1121132	-0.1645764	0.1020076	-0.04831002	-0.4894953	-0.04930894	0.5993906	-0.3005042	-0.2176797	-0.2517401	-0.05573623	-0.1286425	-0.1195031	0.1195219	0.4228751	0.2400573	0.07765133	-0.1509339	-0.03999191	-0.1248821	0.09723584	-0.2138615	0.2302923	-0.118544	-0.2946297	-0.5964654	-0.09607092	0.07771271	0.1353116	0.06326299	-0.002686866	0.2838646	0.1524254	0.3092454	0.2485847	0.3543827	-0.2072572	-0.4686754	-0.09222372	-0.2368165	-0.1051952	0.4309852	0.2623412	0.3650912	0.505607	0.2339061	0.874121	0.1457633	0.5341843	-0.2843531	-0.08862803	0.1095569	0.8193384	-0.4047524	-0.05537529	-0.06484838	0.4051708	-0.1166327	-0.07473876	-0.4806617	-0.2219014	-0.2035889	-0.002535514	0.2413392	0.4030122	0.4230116	-0.1883651	-0.09397953	0.2444352	-0.5597037	-0.5314618	0.106161	0.3346922	0.4665484	-0.4753581	0.3476172	0.2493668	-0.1272632	-0.3759017	-0.5088598	-0.3795498	-0.1157391	-0.1324572	-0.1269702	-0.5965209	-0.04145475	-0.09120359	-0.3690396	-0.1336878	0.1279106	0.2403802	0.3180409	-0.08062185	-0.09999706	-0.1795699	-0.01454745	0.001152156	0.6658873	0.05293598	0.7725247	0.454634	-0.1774094	0.04001828	-0.2049511	0.009412103	-0.0119935	-0.1589433	0.1947149	-0.3910198	-0.006915182	-0.04204546	0.1477947	-0.2570662	-0.2051697	-0.377224	-0.144844	-0.1472662	0.1149304	-0.6182258	0.3347824	0.1938245	-0.04169981	-0.05795365	0.04258711	0.145104	0.5212113	-0.1147409	-0.2534212	-0.1379022	0.5124147	0.3604533	0.5073723	0.06389126	0.6344077	0.3066342	-0.06154081	-0.2149166	-0.004975713	-0.2028622	-0.1385314	-0.2696344	-0.1962156	0.6781059	0.5729267	-0.0143	-0.155408	0.2701792	0.6388288	-0.533147	-0.04476299	0.0006205358	-0.09746266	0.1643358	0.1391374	-0.1260919	0.07221566	0.1168817	-0.138973	0.06957459	-0.03276293	-0.01335907	-0.7336052	-0.3200236	-0.3799355	-0.206483	-0.06044444	0.3257638	0.1829158	0.09366927	0.1488821	0.1688403	-0.06055646	-0.4058725	0.09907803	-0.2575357	0.3176372	-0.01384921	0.2402419	0.1094255	0.2769619	0.3504413	0.488796	0.2701736	-0.09144905	-0.3061719	-0.3577671	0.2791492	-0.7342375	-0.1149475	-0.5812695	0.5938676	-0.1722099	-0.4602205	0.9217203	0.4952546	-0.0214669	0.671921	0.3497244	-0.01091761	0.7861264	1.162254	0.686466	0.5536332	0.1383109	0.3085958	0.5612243	0.04419266	0.01866716	-0.2442356	0.03366201	0.3517357	0.184671	0.08383475	0.402628	0.4148947	0.08665585	0.3334433	0.6583881	-0.2266124	0.004487852	-0.3550003	-0.1832974	-0.0231703	0.1737089	-0.05406528	-0.01946057	-0.5212014	0.518478	0.2760344	-0.2983102	-0.4852684	-0.1023376	-0.00119506	0.7968057	-0.3316715	-0.3992804	-0.04751098	-0.04436116	-0.5875459	0.3888716	0.5220927	0.1652646	0.1637487	-0.379055	-0.219643	-0.152995	-0.08323828	0.5102098	-0.2708745	0.180906	0.4877178	0.2822591	0.6981045	0.2544303	0.5792774	-0.2510388	0.03700205	-0.09989998	-0.2655472	-0.1324969	0.5672863	0.7874945	0.2906248	0.1619519	0.07146216	-0.03175034	-0.01724698	-0.3169282	-0.2608141	0.3512701	-0.234824	-0.2207281	0.6421922	0.05950672	0.2386217	0.7838595	-0.2708257	0.02978972	0.03752582	-0.1369828	0.4354901	-0.2888571	-0.5745662	0.1906908	-0.2097047	-0.01081165	-0.4889111	0.4219056	0.1057283	0.08535194	0.1497001	-0.1547133	-0.1907103	0.1516843	-0.4196208	0.04241309	0.009663187	0.3966618	-0.5681465	-0.1395473	-0.2849311	0.5158963	0.380686	-0.1979668	-0.4465577	-0.08616824	-0.1044366	-0.6048705	0.3128096	-0.399548	-0.175535	-0.05946821	-0.154778	0.2727307	0.3186214	0.4363317	0.001967489	0.05450646	-0.3060487	0.06130475	-0.7493204	0.2063685	0.5054534	0.1288669	0.1800627	-0.246069	0.4454978	-0.002587673	-0.02952201	0.00495828	0.2020307	-0.05663035	-0.1477924	0.1004862	0.05680765	0.02998368	-0.06100481	0.1099936	0.03511622	-0.1321094	-0.2058708	-0.1653167	-0.0137558	-0.04361838	0.6649795	0.09175398	-0.03592266	0.2130027	-0.3766827	0.2913685	-0.1964828	-0.1779996	-0.5413634	-0.08124549	-0.1576837	0.3236154	0.6484843	0.08208326	0.1257131	-0.5731879	0.287107	0.1493262	0.08098675	-0.2162129	0.5180615	0.2917477	0.01451249	-0.3839526	-0.3010152	-0.05568193	-0.02592366	0.01938294	-0.5551614	-0.3028039	0.06697986	-0.9022375	-0.01244835	-0.2241545	0.1032101	-0.3040235	0.06800022	0.2237695	0.08518929	0.191354	0.3632739	0.0461612	-0.700082	-0.5724675	-0.679969	-0.03498562	-0.5538058	0.3320321	-0.1513671	-0.2886859	0.314231	0.2455758	-0.09792951	0.5615262	-0.4475619	-1.040733	-0.5657228	0.01204514	-0.608477	-0.06882414	-0.2329772	0.2642668	0.351038	-0.4057613	-0.08993895	0.06164275	-0.2129438	-0.1708745	-0.0478701	0.2522527	-0.8920516	-0.2617503	-0.8344954	0.184221	0.7046205	0.2786182	-0.008665963	-0.2984446	0.2509472	-0.3136596	-0.2240544	-0.6596939	-0.07384091	-0.5917858	-0.2167212	0.1989039	0.1884695	-0.2034917	-0.1416683	0.06327799	0.3341958	0.2664131	0.3240228	-0.2923401	-0.006349715	0.5705009	0.3961108	0.5036931	0.6064851	-0.02780263	-0.2279639	-0.05723602	0.2858263	0.3186903	-0.1963207	-0.07860563	0.06831102	-0.01959791	0.5234929	0.3118228	0.9059334	-0.5166661	-0.1184269	-0.12122	0.1751087	0.4165184	0.272596	-0.1777105	0.0573989	-0.2668993	0.3754375	-0.04427384	-0.2438312	-0.3363725	0.2936679	-0.2221774	-0.3867052	-0.1639826	-0.3130805	0.3560491	0.3981254	0.2832814	0.4615083	-0.3027056	-0.2245048	0.326264	0.1422949	-0.1335993	-0.2976736	-0.07818844	-0.2567485	0.1321203	-0.2637613	0.06618179	0.1548617	0.6713953	0.1934415	-0.5784481	-0.2186371	0.1266914	-0.6194478	0.4258686	0.02960973	0.1719112	-0.4791243	0.1175457	0.07000386	-0.239441	-0.04207536	0.02387856	0.2606224	-0.3725126	-0.03996899	-0.2698692	-0.02250268	0.02627115	-0.1812988	-0.1711634	-0.01589476	-0.1160907	-0.2244205	0.07274776	0.3110509	-0.1875379	0.07439756	0.4293464	-0.02724286	-0.05317308	-0.1715806	-0.08807586	-0.2415546	0.3957088	0.4913903	0.2131203	-0.2135469	-0.01042913	0.2521356	0.2019566	-0.2963716	-0.1172965	0.1911789	0.3396574	-0.2889182	0.0701649	0.01799242	-0.3648881	-0.3209884	-0.1852869	-0.1255138	-0.04897714	-0.08525795	0.4931522	-0.1698022	0.3963979	-0.4688837	0.3329489	0.3380411	0.01982175	0.001311304	0.5688656	0.4414251	-0.07282208	-0.156743	0.006869353	-0.1973516	-0.02513652	0.1607876	0.07462766	-0.1283547	0.2265684	0.6211988	0.8051914	0.5633263	-0.04547826	-0.05872793	0.05265494	-0.2040271	-0.05320906	-0.2050559	0.4190631	-0.007261495	-0.04051931	-1.369274	0.6449205	-0.5929207	-0.5427902	-0.5696944	-0.1295808	-0.394184	0.6710017	0.02147008	0.03387973	0.1833943	0.3894011	-0.02059539	0.186209	0.02352798	-0.1137454	-0.02971642	0.3588531	-0.3674725	0.1668588	0.2722376	0.3454466	0.4721215	0.1375138	0.8008886	0.3545461	0.2942945	-0.06196098	0.08775021	0.4573113	0.1353834	0.07556001	0.1426229	-0.2504986	0.1122855	-0.3486749	0.03308608	0.1226432	0.3401553	0.2911348	-0.3517672	-0.03006925	-0.04886727	-0.6566233	0.09734469	-0.3829966	0.07796059	-0.5763315	0.08069614	-0.4691754	-0.07275104	-0.1905143	0.1976185	0.1718931	0.1071461	-0.1281686	-0.1461446	-0.07021937	-0.09642241	-0.200316	-0.2465859	-0.1819734	-0.2380192	-0.5145963	0.6514702	-0.1724498	-0.2742205	0.5046042	-0.218877	0.1538585	0.03063282	-0.4258641	0.1160809	0.1293448	-0.2968423	-0.1645793	-0.4787538	0.1513118	-0.08785616	0.1001408	0.007448782	0.1630605	0.4404061	-0.007017565	0.3012424	-0.1109029	0.1919775	0.2321699	0.2813661	-0.1783318	0.1696237	-0.1315396	-0.3440806	-0.1894172	0.08298329	0.5562142	-0.5552606	-0.08059562	-0.04019435	0.0404118	-0.3937846	-0.07089956	-0.2125163	0.2985714	0.3760631	0.3083321	0.1023843	-0.3287468	0.1371036	-0.01647724	-0.02083942	-0.4118001	0.1495921	0.06357662	0.1025609	-0.2606114	0.1050456	-0.04529261	-0.05304946	0.116188	0.4407398	0.3163171	-0.1389984	0.006838014	0.2494113	-0.01462428	0.08379971	-0.03365344	-0.05769	-0.2169187	0.004095441	-0.08100054	0.3944401	0.1040733	0.446342	0.5933987	0.2180855	-0.08942358	-0.1696036	-0.03186834	-0.2220582	-0.02116803	-0.1967557	0.3637532	0.4101844	-0.05625793	-0.1358915	0.4057484	0.4142851	-0.1364715	0.1592339	-0.4640981	-0.01623656	-0.4660623	-0.2850458	0.08731618	-0.09077927	0.03922018	0.1282961	0.1423764	0.4241124	0.1022692	-0.123997	0.2699829	0.2825044	-0.2095343	-0.1140417	0.4294441	-0.0210504	-0.2251826	0.119374	-0.08788751	0.2450034	0.2611949	0.6808507	0.2804855	-0.2248424	-0.6984466	-0.3482869	-0.1494108	0.03639239	0.1245722	0.1452626	-0.5986651	0.4566069	-0.2142866	-0.2053677	0.4066331	0.09565189	0.1094932	0.4023853	-0.8842235	-0.9085766	-0.2042412	0.889527	-0.022114	0.1473251	-0.5150524	0.7579078	-0.6897462	0.360001	-0.2489997	-0.692813	-0.9972068	0.2049575	0.03227116	0.1414629	-0.03286967	-0.008261969	0.3876634	0.2040726	0.2851832	-0.4486125	-0.251806	-0.008454835	-0.1114904	0.1110718	0.5569404	-0.352999	-0.4444603	0.1845528	-0.03330777	-0.09710607	-0.04442493	0.2379169	0.04846635	-0.0295943	0.7808924	-0.01536346	0.1619792	-0.138947	-0.2831661	0.3051628	-0.5937949	-0.1063119	0.008561451	0.1984137	0.1206207	-0.6442926	0.1103991	-0.174134	0.2551881	0.5770952	-0.06303086	0.06424647	-0.26599	-0.4255218	0.2914746	0.07747547	0.131513	0.1267518	0.0227486	0.1862583	0.09086028	-0.0008984942	0.011645	0.1784354	-0.04005065	-0.3818698	-0.03498047	0.3399351	-0.307265	-0.2050164	-0.2155722	0.03066843	0.2569584	-0.03199705	0.2220283	-0.3437012	0.08914011	-0.1978187	0.1153399	-0.01617857	-0.09493105	-0.04149745	0.2493019	0.03282493	0.1095379	0.2452405	0.06460608	-0.03361736	0.1264751	0.1747666	0.362944	-0.3467393	0.2504314	-0.3053797	-0.4256426	0.5253038	-0.4859846	0.5532558	0.230745	0.6234963	-0.2045423	-0.03464666	-0.4788531	-0.311445	-0.1557258	-0.2770894	-0.05969786	0.4687455	-0.6863597	0.3258105	0.05863408	0.3179861	0.1798738	-0.47687	0.1295835	-0.1834459	-0.06568102	0.04844641	0.1066535	0.5961013	0.612577	0.3531485	0.1451962	0.3111392	0.2991881	0.1647658	-0.09666043	0.2212646	0.0581962	0.2032357	0.01291774	-0.5222983	-0.5627705	-0.04631278	-0.08682185	-0.03869167	0.1392571	-0.06296927	0.08586163	0.2778992	-0.110409	-0.03961849	0.1389795	0.09228119	-0.09712676	-0.4237133	-0.301809	0.3030527	-0.4007945	0.05608674	0.3144433	-0.1768637	-0.1079399	-0.03581099	0.07123038	-0.243241	0.5502718	0.08405667	0.2458649	0.03541228	-0.2601233	0.2360312	-0.003169929	-0.09064482	0.1265597	0.1851961	-0.09895228	-0.03932315	0.1164875	-0.2745228	0.3726267	0.426219	-0.2212819	-1.399806	0.05849482	-0.5994323	-0.1205425	-0.5494984	0.09347023	0.3240922	0.667118	0.03392134	0.4688902	-0.5308468	0.2534061	-0.01873324	0.07525164	-0.4319561	0.0536291	-0.2425989	-0.3250889	0.2195814	-0.01925008	0.2267078	0.2725753	0.2014819	-0.1294552	0.06411572	-0.01561243	0.05399667	-0.2274524	0.06826315	-0.5375588	-0.2109752	-0.6229124	-0.2452233	-0.7917175	0.6289242	0.5236897	1.131319	-0.3819424	-0.0356252	-0.2718983	0.7993831	-0.2237813	0.09040656	-0.07909995	-0.2525944	-0.09415809	0.4498156	-0.1894309	0.1817533	0.406168	-0.3863892	0.2527334	-0.2728492	0.4471502	-0.1178073	-0.003149022	-0.1818803	0.1417204	-0.1538634	0.02719334	0.1114596	-0.1286358	0.2398436	0.2965193	0.03426795	0.1686491	0.133868	0.1605293	-0.09532579	0.3541025	-0.2352119	0.05238208	0.04585406	-0.09248454	-0.4371488	0.001158905	0.03658811	0.1131193	-0.3679967	0.1117417	0.1744757	-0.004682623	0.1129343	0.131541	0.2985495	0.4857619	0.3458202	0.6676054	0.003215786	-0.0856765	-1.082868	0.03037941	0.4297461	0.0524066	0.5837988	0.3352839	-0.05771577	0.041892	-0.2595266	-0.1497815	0.3514872	0.1819289	-0.6068612	0.1116456	0.1208905	-0.1837951	-0.03749669	0.2365713	-0.2330653	0.4967923	0.06413377	-0.1928844	0.5391553	-0.2808717	0.08699566	0.2019335	-0.3173567	0.3765499	0.257292	0.7739447	-0.4078753	0.368968	-0.1411555	-0.1238329	0.08346535	-0.2765317	-0.02588498	-0.02201046	0.2300677	0.1790512	0.2029106	0.4087616	-0.07449054	0.1163319	0.4856952	0.1553615	-0.2253636	-0.05050176	0.2469772	0.1813316	0.0808962	-0.2893219	0.476358	-0.4445718	0.05598072	-0.1578032	-0.1130725	-0.2482986	0.2252382	-0.2114279	0.1065924	0.03429466	0.1142873	-0.2288777	-0.1009927	-0.107313	-0.3941814	-0.4866628	-0.2788731	0.6288765	-0.1701416	0.9118837	0.6769174	0.2533234	0.4861055	-0.2428888	0.2143015	-0.1613198	0.01522013	-0.127745	0.1981926	0.8136551	0.6058592	0.1603549
Q06830	-1.3582	-0.3899861	-0.593697	1.969678	0.1102635	-0.5225667	0.5751057	0.7699311	0.9585887	-0.4252325	-0.05689495	-0.7091818	0.03300557	-0.323461	-0.4235978	0.05570502	-0.9861713	2.358434	1.668237	0.7221248	-0.7985486	-0.039122	-0.1513311	-0.4142138	-0.536088	-0.7581342	-0.5228548	-0.8902602	-0.504837	-1.508878	0.6459766	-0.5092955	1.029943	-0.7841635	0.1559818	-0.7356396	1.742906	-0.3507241	2.78678	1.585131	1.219885	1.856975	0.8810277	1.483988	-0.4308785	-0.7163295	-0.4622245	-0.4931103	0.1161469	0.09003217	0.5391333	0.2246766	2.447731	-0.0005165605	1.456929	-0.5438819	-0.9968081	-0.6848172	0.1170855	1.269012	1.492741	0.3240195	1.764629	1.997082	-0.4832269	-0.2384965	-0.413812	0.06716927	-0.4725454	-0.8634325	-0.004032573	-0.55216	1.515293	0.05758756	1.085394	0.2312326	-0.08550071	-0.7752992	-0.6710182	-1.176096	-0.0132314	-0.7347561	0.1380924	0.02582881	1.302112	0.8657096	0.4198627	0.1361961	-0.1048192	-0.3442182	-0.8380953	-0.1128064	-0.4226418	-0.2156847	-0.175648	0.6163227	0.1377576	1.733275	1.676114	1.4307	0.5319002	-0.2036153	-0.6637502	-0.9596638	-0.815193	-0.7801872	0.2671136	-0.6099724	0.01378749	1.940225	1.433322	0.8258434	0.6136629	1.239765	-0.941607	-0.4363652	-0.7139894	2.196651	-0.5214099	-0.5320521	-0.3630555	-0.3318674	0.339886	1.209118	1.450836	-0.2658672	-0.1150126	0.1260626	-0.04820084	-0.7109198	-1.586765	-0.7767867	-0.4639731	1.491524	1.618502	0.4795153	0.4906533	2.088846	1.303451	-0.5646179	-0.623475	0.4373334	0.008820005	-0.2721177	0.5152839	-0.06616799	1.598103	-0.7776402	0.07554503	0.7963856	0.7206327	0.8379022	-0.5206904	-0.9706783	2.168102	1.931933	2.146588	1.832288	1.869751	2.018618	-0.3344476	-0.6329608	-0.08917458	-0.4807275	-0.1220709	-0.7257082	0.04222597	1.611715	-0.4465227	1.589192	1.592105	2.395941	2.486746	-0.5542367	-0.1691704	-0.8069495	-0.8946793	-0.7396326	2.632939	0.5617276	2.833745	1.719486	2.20681	1.807387	2.553767	1.976626	0.4086625	-0.5885458	-0.305122	-0.2668231	-0.4313888	0.1130714	1.491475	0.1409936	2.143785	1.913185	2.573805	-0.996894	1.7482	-0.4511354	-0.5503125	-0.7075996	-0.6464186	0.8904657	1.474136	1.734337	1.140787	2.622101	-0.8204928	-0.2927209	-0.8207718	-0.5085777	-0.05643137	-0.5919518	0.5646053	0.4861307	1.071694	1.624048	1.599155	2.204455	-0.7069886	-0.1952861	-0.4553258	-0.7903877	-0.7001654	-0.4133431	-0.5334252	1.114723	0.2345526	-0.1880628	2.487884	0.5954266	-0.5277864	1.662116	-0.4843163	-0.04940271	-0.4867384	-0.7600002	-0.5823849	-0.7002885	0.2924794	2.311413	1.739742	1.802438	-0.7577028	1.980042	-0.6849849	-0.6633943	-0.814341	-0.3710078	-0.5438077	-0.3356946	2.702574	0.8610999	-0.5409804	2.168666	-0.1889444	-0.8577809	-0.1357865	0.1606947	-1.221233	-0.845908	-0.4322055	0.2244355	0.715944	1.140081	1.666905	0.9385306	0.7781073	0.05965113	-0.02777949	-0.6742498	1.14184	0.6527755	2.526489	1.23956	1.454714	1.539735	-0.8423023	-0.8895287	-0.5726824	-0.6033924	-0.6947525	-0.08892298	-0.08922084	-0.05634992	-0.6007556	0.5256328	0.5288334	1.0534	1.600964	-0.789733	-0.8549303	-1.736787	2.381071	-0.2983577	-0.07197938	-0.6842047	1.473335	1.634533	0.6316043	1.496724	1.919159	1.970899	2.277691	-0.3046537	-0.7782297	-0.7418715	-1.166175	-0.08731417	1.05278	1.481435	2.937047	0.4839351	1.923542	2.292745	0.7076935	2.043913	0.4168237	-0.9604825	-0.1311719	-0.3647389	-0.4119612	-0.5097256	-0.5287485	2.502986	2.383909	1.163994	1.055622	-0.5935377	-0.959921	-1.286634	-0.9302318	-0.7940075	0.661872	-0.05304876	0.4576357	0.2328068	-0.3354399	-0.3098636	-0.6696712	-0.4750038	-0.3851962	1.714048	1.260042	0.7149845	2.019763	0.879297	-0.8023126	-0.8678561	-0.4891521	-0.8146031	-0.8715159	-1.180795	2.843688	1.919334	1.73134	0.7607369	0.8474226	2.422633	-0.9275268	-0.3105874	2.736197	-0.6092866	0.186395	-0.5222465	0.02713722	-0.4947791	-0.1335189	1.968554	1.049075	1.147374	-0.5434943	-0.5163706	-0.5221677	1.509918	1.910018	-0.1915976	1.720663	1.658867	1.238404	-0.1794081	-0.9603525	-2.082462	-0.5380132	-1.078994	0.9283099	0.6704351	0.9042673	2.059439	-0.411709	0.02409419	-0.4263994	-0.655659	-0.5941142	-0.2831624	-0.1163991	2.921947	-0.7851711	-0.1198608	0.9406439	1.357662	-0.9910023	-0.5225751	-0.187093	-1.164589	-0.4774633	1.385544	1.82239	0.2807745	0.4964285	1.789355	1.568131	-0.5691299	-0.3971672	-0.8998422	-0.5221049	-0.4365592	1.71934	-1.004085	1.250535	1.007095	1.914348	1.439576	1.790626	0.01813205	-0.5310142	-0.9288729	-1.016366	-0.248451	-0.3902782	0.4976096	1.051173	1.587802	0.3395759	0.4469385	1.844731	-0.148083	-0.7155227	-0.6050529	2.572325	-0.5952577	-0.3280118	1.164198	-0.2749595	1.92433	1.353962	1.881751	0.4504653	2.292542	-0.302942	0.5076816	-0.1586271	0.8368571	0.2383451	2.101084	-0.3306086	-0.6659995	-0.8574984	-1.378346	-0.3791829	0.2402031	1.560737	0.9480836	0.7582237	0.7033648	0.5821972	0.1942735	0.05124082	-0.4414832	-0.1782022	-0.2011292	1.554454	0.8008205	0.7805949	-0.6025098	-0.6152476	0.4368021	-0.8359567	-0.0636961	0.5223284	1.616099	-0.2387373	1.488163	0.3561039	-0.4639887	1.698615	-0.8046299	-0.5338262	-0.9214228	-0.4902943	-1.308014	-1.33379	-1.132668	1.098778	1.904923	0.9968589	0.8823646	-0.6546749	1.303244	-1.100816	0.1808101	-0.2327628	-1.217521	2.256603	-0.5487014	-1.162741	1.623935	2.02018	1.929109	1.197632	0.4376815	-1.44045	-0.07285251	-0.4375272	2.573755	-0.5201555	1.962583	1.608923	-0.3184875	1.202371	1.34363	-0.0280925	-0.4552229	0.03342759	-0.8404958	-0.5504278	-0.2745028	-0.2234671	1.675788	1.375598	2.949223	2.151619	0.816913	2.371259	-0.2787467	-0.2400005	-0.5691526	-1.043133	-0.1371225	1.563379	1.086403	0.3816858	1.731246	1.588677	1.953032	0.09409688	-0.656723	0.1438335	-0.3202897	-1.041333	0.162965	-0.5434416	2.106747	1.505326	0.9693459	0.7823107	1.500929	-0.3047395	-0.503526	-1.402751	0.3393357	1.490372	2.014249	-0.8726318	1.602311	1.866501	1.534599	-0.4666788	-0.1021339	-0.03305183	-0.411391	0.01447564	-0.1496493	-0.289685	2.535509	1.887479	1.496814	2.304608	1.129004	1.42028	1.641791	-0.2130125	-0.6670506	-0.537985	-1.135952	-0.5231993	-0.3409142	1.361312	2.655395	0.88423	0.5955513	-0.8906957	-0.3917762	-0.5508195	-0.4129552	-0.754155	-0.7872983	1.330923	0.9956156	-0.6058468	2.378952	0.6673537	2.49551	-0.2417596	-0.4796555	-0.4021843	-0.1742986	-0.6707081	-0.5102001	1.91943	0.6041041	1.604993	-0.8885456	1.236412	1.261093	2.267391	-0.622472	2.772025	-1.012342	0.8391576	1.580305	2.40162	0.2628498	1.817982	1.309187	-0.2863885	-0.6208883	-0.3584979	-0.3844294	-0.9402767	-0.3573335	-0.1500099	2.577065	1.685978	-0.6044575	1.970907	2.32399	2.279821	0.1221229	0.01847981	-0.3668316	-0.4209945	-0.8162171	-0.8696914	1.746092	0.9932949	-0.5972163	1.170156	1.293336	-0.4186973	-0.4408985	-0.7968546	-1.513042	-0.6132565	-0.1085154	1.654333	0.8023685	1.330018	1.789546	2.887558	-0.4933007	-0.6828755	-0.2370887	0.2661585	-0.9085733	-0.4233066	-0.2411534	1.089212	2.30689	2.276341	0.8632909	0.6984452	1.969554	-0.287507	-0.6234637	-0.8170423	-0.7425922	-0.4836814	-0.05789635	0.9052095	-0.8494484	2.182723	0.1686498	1.135174	1.809434	1.532543	0.7616539	-0.6820513	-0.3274229	-0.2352179	-0.6650568	-0.07269854	-0.7160989	1.202423	1.261349	2.44471	0.6947207	0.5810691	0.6885374	-0.2416042	-0.9560625	-0.6637364	2.565368	-1.470301	-0.764817	-1.048523	-0.6227369	0.8839264	0.5348074	2.612861	0.3748342	-0.7045484	1.324616	-0.5612128	-0.7502706	-0.1216327	-0.6761426	-0.2399074	1.618983	2.438643	1.988874	2.236924	0.5507626	2.694934	-0.1580595	0.2835682	-1.458509	-0.5293314	-1.842414	-0.9806708	1.902519	1.487461	1.65387	1.721158	1.399593	2.114632	-1.684525	0.9867292	0.4927685	-0.8910275	1.315807	1.517274	0.4927102	0.7028088	-0.6886939	0.02273052	-0.3098217	-0.01847081	-0.7043439	0.05415644	1.700447	-0.357615	1.784912	1.127795	1.898534	0.9258021	1.648986	-0.5249735	-0.7755918	-0.7073466	-0.690379	-0.7280811	-0.6445463	1.245799	2.77871	1.835345	1.835465	2.424521	-0.6348548	1.751391	-0.3945267	-0.529555	-0.07881361	-0.8916435	-0.6320307	-0.1056057	0.2362891	-0.4916841	1.143345	0.2175347	0.7529788	0.6850342	-0.02213106	0.04403913	-0.9256384	0.6114667	1.928092	1.289116	0.5323604	0.9171659	2.43317	-0.4087231	-0.4302232	-0.579108	1.717588	-0.4818366	-0.5009738	-0.5930896	1.146202	0.9575762	0.7607363	1.817827	2.766016	2.568393	-0.2376526	-0.2654709	-1.141366	-0.5957583	-1.590754	-0.6756654	0.02397032	1.310956	2.434275	1.38337	1.30985	1.001714	1.92551	-0.856126	0.7506052	-0.416101	-0.7910185	-0.7673131	-0.7399505	-0.798382	0.3373223	1.656112	1.885197	0.7270104	1.82863	1.69504	1.48166	-0.7928265	-0.6442162	-1.160925	-0.1725563	-0.9120111	-0.6963455	-0.8340027	2.459106	2.526391	2.077061	2.223587	2.217769	-0.8220481	-0.2820667	-0.8096676	-0.5434981	-1.359448	-1.43997	-0.9567094	0.6638437	1.237035	1.740866	1.024512	1.664042	-0.8585586	-0.4208624	1.378605	1.903977	1.747612	2.18413	1.673486	2.200659	1.320369	-0.3039057	-0.8633729	-0.8778839	-0.01290451	-0.5047793	-0.6593331	1.684143	2.518641	2.547887	1.417297	1.118734	0.7870685	-0.4318652	-0.5046661	-0.6070249	1.429664	-0.6946777	0.5740823	0.9111353	1.301897	2.039541	0.8404063	2.431535	-0.5959007	-0.3872239	-1.175399	-0.3481202	1.780998	2.175306	0.6739064	2.483103	1.750248	2.006627	1.414761	-0.0335772	-0.6852881	-0.9255076	-0.7792495	-0.7738915	1.305689	2.685374	0.5911818	2.238028	1.018646	2.362022	1.439258	-0.1747922	-0.3104167	-0.6369654	-0.4243897	-0.371145	-0.2442896	-0.4808571	1.943715	1.302404	2.120137	0.9275356	-0.404363	1.845667	-0.2510978	-0.1789581	-0.08085902	-1.16327	-0.5225509	-1.082474	0.06953085	-0.1172955	1.779624	1.405154	2.291672	0.8441173	1.745205	-0.6745325	0.6869499	-0.5495276	-0.1695534	-0.1576609	-0.2953087	-0.4545316	-0.1928419	-0.3052471	-0.181497	2.254467	1.594137	1.656869	0.5020058	0.06718581	-0.1269648	-0.6665992	-1.489925	-0.8708136	1.344417	-0.8977827	-0.3459395	0.8193468	1.911988	-0.644178	-0.02234211	-0.2372519	-0.8024593	-0.4477561	-0.3708516	-0.6502213	1.185338	0.7710738	1.392865	0.08402261	-0.9918557	0.9501209	-0.7228643	0.3722601	1.236463	1.996239	-0.446231	-0.3801098	0.005658656	-0.8465378	-0.5164748	0.6138832	0.8725312	1.236521	0.7535589	0.6262588	-0.6109133	-0.3925409	-1.121764	-0.9004063	-0.6744439	-0.1676284	0.9661007	1.578984	1.388503	1.971267	2.005416	-0.4764854	-0.6662026	-0.6594802	-0.6785479	0.004306574	-0.9230247	1.314149	1.980086	1.860478	0.9925494	-0.1196025	2.486383	1.723951	2.60789	-0.7352528	-0.273272	-0.7341362	-0.7391832	-0.6409212	-0.4001048	1.061098	1.339894	1.262924	0.4074327	1.290712	-0.3910103	-0.7833241	-0.4788991	-0.6124816	-1.110028	-0.4253441	0.04573221	1.676264	1.081554	0.9897649	2.044218	1.441457	-0.8416508	1.109062	-0.2194656	-0.554838	-0.7013258	-0.909338	-0.9389731	-0.5249465	0.5130115	0.5059733	-0.3640699	1.781397	0.5078626	1.975158	2.194927	-0.6779623	-0.4725567	-0.1851637	-0.536499	-0.2264906	-0.9191635	-0.194615	1.238503	2.115431	0.5744339	-0.8320215	-0.7822844	-0.9398861	-1.033576	-0.775246	-0.9830362	0.2234924	1.119673	2.115706	2.396848	1.21189	0.3460822	-0.7513733	1.731453	-0.1405499	-1.075777	-0.7785651	-0.9653442	-0.860081	0.400163	0.8746814	1.465815	0.7451589	0.1495462	1.372332	-0.555628	-0.9777853	1.358628	1.718198	2.25674	-0.9257227	-0.01704847	1.350666	1.728761	2.124859	-0.5650577	-0.6813234	-0.7171197	2.222656	-0.83221	-0.4713735	-1.067772	0.5473273	1.54348	1.730958	0.7219248	1.734263	-0.6682145	-0.5847403	-0.9665757	-0.9540864	-0.6250929	-0.2634933	-0.7382848	0.9531601	1.24947	1.421627	0.2519493	1.486064	1.801755	-0.6357464	-0.3514504	-1.037594	-0.6722008	-0.0036885	1.051657	0.5502171	0.2255946	0.5432169	2.12351	1.962101	-1.095473	-0.7267377	-1.300021	-0.7960892	0.9350631	1.083369	0.5424855	2.279479	2.951637	-0.8127565	-0.4451958	-0.9206551	-1.030588	-1.30304	-1.127252	-0.3460111	-0.4177307	0.1780157	1.081873	-0.05243029	1.415872	2.593709	-0.3563821	-0.3510842	-0.3663129	-0.5587564	-0.7959971	-0.9532353	-0.3769598	2.210614	0.9534625	-0.9649858	1.68611	0.6956332	0.5446566	-0.1589751	-0.3980933	-0.4726697	-0.2696816	-0.5280042	-0.7839595	-0.6008729	1.225027	0.08819792	0.3241448	-0.02352882	1.445642	-0.6900748	-0.5599188	-0.3962786	-0.9571887	-0.9438177	-0.1281542	1.352796	2.128393	2.021356	1.035768	0.2179617	0.5616702	-0.6631556	1.11637	0.3659112	-0.9602571	-0.7740537	-0.5964863	0.9984225	0.8598678	1.381551	1.849217	1.225063	1.614151	1.720074	-0.6597659	-1.208393	0.8837958	2.641269	2.433356	1.836228	1.575848	1.625629	1.934468	-0.832369	0.1527723	0.331298	-0.1593509	-0.1410035	-0.7589592	1.563331	0.9816726	1.956937	0.9748293	1.299132	1.649945	0	-0.2071627	0.0007155128	0.1495369	-0.2541522	0.2981448	1.462201	1.583516	1.584471	1.228309	-0.2490687	-0.08034662	2.793426	-0.3809736	0.1151574	-0.5215327	-0.3376896	-0.1354511	1.830856	0.4307574	0.3244918	2.137549	2.569006	-0.009012513	-1.022061	-0.3311826	-1.000658	-1.359465	-0.3507599	1.652856	0.7807517	2.098939	1.377897	-1.012161	-0.5138658	-0.3739486	-0.7721922	-0.7381196	-0.8726253	-0.4635193	0.301736	0.9127072	0.7921507	1.548912	2.584142	-0.5904222	-0.4497201	-1.340661	-1.278236	-0.9723586	-0.4274752	-0.7533734	1.542166	1.514315	1.407669	1.343114	1.89746	-0.6641954	-0.6242549	0.115576	-0.6655982	-0.5252287	-0.6140908	0.1430233	-0.01898621	1.632408	1.521663	0.8955084	0.7686602	1.355836	1.037132	-0.7476341	-1.176316	-1.001777	1.906102	-1.751841	-0.8939095	-0.8882314	2.196974	2.406844	1.416456	1.209278	1.694681	0.790639	-0.8318961	-0.2187023	-0.3823347	-0.4977015	-1.045725	-0.9284322	1.756995	0.6678361	1.080943	0.2790357	0.6752753	0.750354	1.417418	-1.044428	-0.3561047	1.355847	0.8420145	1.720043	0.7940453	2.179496	1.498014	0.8209508	-0.5859945	-0.2846307	-1.243279	-0.8190669	-0.9744615	-0.8457952	-0.5534655	-0.7976889	1.768261	0.03789743	1.408212	0.2124607	1.425567	1.80832	-0.957111	-0.5966233	-0.4230186	-0.4886227	-0.1125139	-0.5082978	-0.5315858	1.603663	0.906742	1.873298	0.936466	1.964446	1.606922	-0.4051374	-0.4441014	-0.755382	-0.4715817	-0.5085108	-0.6945885	-0.5478452	0.8088544	0.4673069	2.168893	2.323509	0.8650975	-0.7357368	1.64179	-0.1016151	-0.7514795	-0.8670687	-0.4237229	-0.9783748	-0.5341157	1.370641	1.840873	0.9837757	1.453622	0.8329982	1.553155	-0.6780937	-0.5633342	-1.02225	-0.8688572	-0.8291297	-0.9666596	0.2212764	1.739452	2.575118	1.865544	-0.3498707	1.199025	1.710971	0.9949269	-0.6326589	-0.3171046	-0.5971155	-1.108008	-0.9666006	-0.5164257	2.187501	0.8591714	0.8103983	1.514818	0.7091143	0.5059518	-0.9847214	-0.9508562	-1.188164	-0.5477664	1.590414	-0.5371979	-0.7404035	1.130788	0.5416536	2.303715	1.735284	0.221214	1.34921	-0.3667734	2.004067	-0.2932956	0.6096437	2.10819	1.602075	2.215478	1.533278	1.848434	-0.3800199	-0.6778043	-0.41879	-0.9367708	-0.7989822	1.010034	-0.6676347	-1.125404	-0.4600568	-1.001468	-0.6504814	-1.200837	-1.001954	-0.7681681	0.3209872	0.7539935	0.917549	0.8013412	1.507086	-0.7818819	-0.8496618	-0.495032	-0.2975743	-0.3563236	-0.9408667	1.22894	1.708054	1.160998	2.312859	-0.1680887	2.304821	0.04802034	-0.1806222	1.180122	-1.402258	2.28986	-1.514449	1.297715	-0.475525	-0.7828595	-0.1152406	-0.2749528	-0.6929987	-0.4397309	0.3436985	0.4734767	-0.6515662	1.183397	1.108231	-0.8922658	2.699216	-0.1145913	-0.459053	-0.3785595	-0.4847796	-0.3536475	-0.205259	-0.7284118	0.07963642	0.4384698	0.7424198	2.218894	-0.3632578	-0.7282743	-0.4736007	-0.5289635	-0.8274907	-0.4752095	-0.9854883	-1.466031	-1.103453	1.926243	-0.6782289	-1.812086	0.7158201	-0.2667655	-0.1553247	-0.8408501	2.302153	-1.070003	-0.2103559	0.1457689	0.01993919	1.638895	-1.56836	-0.9259605	-0.5024788	-0.7744935	-0.1855155	-1.165649	-0.530246	0.7711246	1.678885	1.793328	-1.437372	-0.5710546	-0.7161864	1.399986	-1.295722	-0.3754829	-1.139805	-0.9273324	-0.04773189	-0.1160055	0.2651546	0.8764024	-1.324275	-0.2655978	-0.5050062	0.1239333	-0.3396119
Q07020	-0.4674233	0.2313686	0.1929571	0.2012046	-0.3106337	0.6915445	0.5562718	-0.2905009	-0.3139142	0.2807386	0.2786773	-0.5672455	0.6574302	0.5026236	0.03106537	-0.03301284	-0.005372502	-0.05205305	0.004620684	-0.3285517	-0.9766861	-0.006539761	-1.00071	-0.1653945	-0.2494112	-0.3601426	-0.2665369	-0.5898911	0.2535177	-1.082503	-0.1288599	0.1145231	0.06087131	-0.4592982	0.03224209	-0.8435267	0.058228	0.7364665	0.1326289	-0.274239	-0.1983652	0.2179923	0.1728786	0.4389725	0.06256575	-0.5211275	0.01498031	-0.1814173	0.1618872	0.1077752	0.4237931	-0.119662	0.4682818	-0.1633235	1.099064	-0.06504389	-1.03023	0.4859093	0.05184846	0.2002208	0.3290371	-0.006693221	-0.1275099	0.2152453	-0.754778	0.1416598	0.121256	0.1670736	0.001165893	0.3961979	-0.2609051	-0.2694521	0.6554447	0.2491609	-0.01363145	-0.6728247	-0.2272083	0.2118975	0.151214	-0.3498665	-0.02558535	-0.3065227	-0.08401435	-0.6380437	-0.1526399	0.0741649	-0.2708033	-0.9142584	-0.7953988	-0.1720787	-0.1906203	0.7112932	-0.2973957	0.1583163	0.2589404	-0.01343723	-0.42092	-0.1152902	0.1009665	0.2307595	-0.0426935	-0.6834988	0.1744857	0.03047924	0.04762043	-0.7718041	-0.2596175	-0.5924927	-0.16274	0.2837685	-0.02593436	-0.1073242	0.2440795	-0.2345901	0.6345504	0.2158664	0.371937	0.08882157	0.5060662	-0.2963017	0.2481328	-0.1738733	-0.01256365	0.3618494	0.2093855	0.2440792	-0.3113408	0.0007217865	-0.2334567	-0.08170052	0.3135613	-0.3384782	-0.1877116	-0.03604966	-0.07925902	0.1762769	-0.1578236	0.1060798	0.08646046	-0.2807724	-0.2602268	0.3131927	0.3476048	0.23749	0.3075328	-0.05444036	0.2920526	-0.1169901	-0.6463225	0.6124987	-0.2070334	0.2555469	0.2226915	-0.4603993	0.1982246	0.02709906	-0.004001362	0.1671754	0.1804863	0.3860639	-0.18891	0.3593317	-0.6898214	-0.4936551	0.4575762	-0.1852165	0.1058965	0.2931	-0.2706213	0.1107264	0.4845714	0.3288179	0.0183379	-0.4701809	0.2183787	0.1162533	-0.7486298	0.0832014	0.1086214	0.3128519	-0.5444446	0.0158603	0.08604414	-0.3202414	-0.2100692	0.354652	0.08560209	0.2282558	0.2284269	-0.1087071	-0.5912144	0.3359827	0.01578911	-0.286588	0.2852368	0.235441	0.2319556	-0.3208257	0.205776	-0.4807183	0.09112373	-0.05265551	0.2462279	0.1607586	0.1892476	-0.1202626	0.04427205	-0.2695595	-0.1346506	-0.1326973	-0.4665676	-0.3760271	0.1617515	0.2160665	0.2620353	-0.02457075	0.440565	0.151934	0.09734605	0.2845872	-0.9406382	-0.04315059	-0.2047038	-0.8944205	-0.6874483	0.007184333	0.02697776	0.123559	-0.8734414	0.1349605	-0.5028861	-0.328041	-0.06477026	-0.2665264	-0.00534188	-0.1209111	-0.2955995	0.115893	0.2811956	0.4371853	-0.1544809	-0.3902321	-0.04149482	0.1488824	-0.3652027	0.01405853	-0.1658873	-0.2663833	-0.1874679	-0.07338814	-0.6927122	-0.3832281	-0.1360403	-0.5560106	-0.4336555	-0.4666801	-0.1201962	0.2279469	0.4122993	-0.1914493	0.2147068	0.2685728	-0.09844431	-0.01827524	-0.3839705	0.1170481	-0.2355823	-0.4024504	-0.4258279	0.2275349	-0.2700588	0.2172715	-0.04414087	0.4130575	0.2878353	0.2372867	0.3845998	-0.1942713	-0.5038341	-0.4147156	-0.5855939	0.2965155	0.08651296	-0.03755192	-0.5529904	-0.8487461	-0.1769136	0.3522147	0.5567303	0.3600178	0.1178519	0.1508978	0.09319183	0.0001094494	0.5608717	-0.3400782	0.2884085	-0.1391323	0.02648703	0.3516303	0.1266468	-0.4421926	0.7981734	-0.112329	0.6084834	0.01434857	0.2234299	0.2375034	-0.113175	0.03284961	0.07463841	0.1908237	0.181936	0.009294616	0.1310486	0.7610332	0.02910188	0.1301808	0.3354732	0.3714422	0.2489588	0.1475663	0.4898745	0.5202936	0.8594455	0.002344698	-0.1007009	-0.01254209	0.1036289	0.3312083	0.1567812	-0.6852598	0.3603319	0.08716799	0.05664792	0.1790846	0.235591	0.4024115	0.137363	-0.04319909	-0.1801458	0.3638726	0.04465397	0.2768964	0.90634	-0.0475238	0.4889821	0.02164438	0.1403699	0.279619	0.04245885	0.3092168	-0.00658299	-0.3888314	0.4600761	0.1598537	0.6533235	0.1928317	0.1844432	0.2650779	0.2955412	0.1306483	0.538823	-0.01768447	0.8608325	0.5244677	0.02048979	-0.7938773	0.1705645	0.4052869	0.2037571	0.8292437	-0.2193455	0.7943774	-0.1259589	-0.1265926	-0.07466307	-0.1428938	0.04739879	-0.3982205	-0.7216284	-0.1887898	0.4464131	-1.376431	-0.7091328	0.04960118	0.02308189	0.1430277	0.02490986	-0.1187568	0.4230732	0.04768919	-0.09773346	0.04583174	-0.1512106	-0.03623233	-0.2010452	0.4537097	-0.05348156	0.2963319	0.4248484	0.1010003	0.6361361	0.1403232	-0.08539286	0.450361	0.5742686	0.262857	0.3213906	0.1534655	-0.1479413	0.2507407	0.2968383	0.4036034	-0.237134	-0.8859159	-0.8415247	-0.09961358	0.2723531	0.145081	0.1439702	0.01778182	0.06686831	0.4633207	-0.003993094	0.4218168	0.5112869	0.590847	-0.2635145	-0.9093915	-0.3434802	0.04388	0.08964757	0.5279474	0.2986403	-0.008812195	-0.867849	-0.03826463	0.4708956	-0.2369594	0.2802649	-0.3158079	0.06207206	0.3283292	-0.3332152	0.423687	0.1082575	0.1604146	0.3053461	-0.4317683	0.2385514	0.09884992	0.319623	0.2315498	0.4048532	0.2671071	0.6107767	0.3163231	0.5590667	0.2711149	-0.7398662	-0.1024738	0.3968333	0.1401491	0.15584	0.1077395	0.0278563	0.05112982	-0.3881182	0.3081004	0.03699648	0.2474344	0.1928954	0.1519763	0.2207115	0.1717101	0.1161112	-0.346824	-0.4243986	-0.1900575	-0.4260198	0.5895522	-0.2595629	0.5492573	0.3982987	0.274664	0.7461324	-0.2328311	-0.3476155	0.3755976	-0.1996767	-0.1204806	0.2289282	0.2345659	-0.3177763	-0.3442223	0.377321	0.2267089	-0.03153199	0.1867733	0.5501225	0.0137545	0.2452335	-0.1457868	0.5064657	-0.408907	-0.1226529	-0.2295115	0.2015724	-0.3696433	0.6062172	0.1822597	0.2117693	-0.3256871	-0.548924	0.0479431	-0.4084574	-0.09065165	-0.3713429	0.01579932	-0.1772187	0.201073	0.2756941	0.6297559	-0.08565608	-0.1743088	-0.2729613	-0.3495004	0.09975085	0.3665561	0.3954153	-0.2400331	0.1175491	-0.1109302	0.4202098	0.3400658	0.497049	0.6348201	-0.7296933	-0.09979487	0.1047353	-0.4427692	-0.1835037	-0.4539589	0.2318336	0.1707067	-0.3938927	-0.8615315	0.2299853	-0.02206469	-0.294893	-0.2619841	-0.3421693	0.5437273	-0.1103241	-0.2422972	0.09550152	0.2213605	0.003576223	0.1175611	-0.6849415	0.89368	0.2519246	0.5496856	-0.7241476	0.112474	0.03519597	-0.2000126	-0.2295827	0.3223164	0.7106494	-0.1240535	0.295144	0.8691002	1.173258	0.2194496	0.5643518	-0.148563	0.2915337	-0.3052171	0.8611529	-0.07277211	-0.9021207	0.04458714	-0.5634004	-0.2285391	-0.119024	-0.05589486	-0.1318562	0.3486723	0.1187293	-0.4700442	0.09508066	-0.1569765	0.05640768	-0.1293365	-1.24525	-0.4367602	-0.3001287	0.1565674	-0.6545596	-0.2944499	-0.7366529	0.1283585	-0.1999009	0.6298654	0.4710269	0.05749259	0.03365537	0.2297342	0.3669117	0.1975155	0.3154797	-0.09309149	-0.4852428	0.2573682	0.5416285	-0.2800476	0.205121	-0.06255331	0.1346427	0.2672073	0.4677271	-0.2721682	-0.03813949	0.3580207	-0.1097917	0.2546733	-0.3413784	-0.6898137	-0.1619333	-0.7001109	0.6447399	0.0185187	0.2102398	0.046375	-0.1676879	0.598683	0.1945096	-0.2291344	0.364096	0.1629147	0.234633	-0.1087018	-0.2932384	0.415806	0.1487847	-0.3554273	0.1408563	-0.01502697	0.8101211	-0.2445051	0.1749663	-0.3709046	0.3939261	0.04730986	0.04830878	0.5707154	-0.199598	0.2899988	0.6271001	-0.2150284	0.241018	-0.2165339	-0.1578017	-0.09263034	-0.3938461	-0.3044763	0.1437762	0.5153672	0.4861519	-0.008167297	-0.05754319	0.1751072	0.5587099	0.3740352	0.2765393	-0.1738431	-0.6571383	-0.08057452	-0.2710382	-0.6342071	0.5220023	0.137146	0.04883716	-0.3316796	0.2163461	0.05417034	0.1559562	0.4431444	-0.05462219	-0.3160511	-0.9496871	-0.08621868	-0.4226159	-0.2492306	0.02610807	-0.3345689	-0.4050209	0.0271385	0.162432	0.1435809	-0.06881958	0.2614491	0.4765687	-0.1360278	0.1499409	0.2253286	-0.4639656	-0.4154627	0.5124219	0.109198	-0.01855416	0.006284479	-0.3452209	-0.5651133	0.2827349	-0.1374062	0.06999745	0.01208521	0.5192498	0.2329377	0.1300658	-0.3780081	0.5916995	-0.04658519	-0.04210761	-0.3917156	-0.1758267	0.23305	-0.3277454	0.0394985	-0.09038089	0.1448296	0.6077066	0.2620301	0.4526338	-0.1114117	0.4802503	-0.025455	-0.02849961	-0.01397316	0.1716023	0.2687487	-0.01427201	-0.6969965	-0.1640911	-0.3272727	0.4350049	0.03303208	0.06471631	-0.0818892	0.02836042	-0.4079636	0.272717	0.2604279	0.2437125	0.3304558	-0.245511	-0.08950966	0.1926155	-0.03637125	-0.3404811	0.1421469	-0.4828471	0.05118661	-0.1130568	0.1609896	0.1310355	-0.03734749	0.2582916	0.3797916	-0.1055664	-0.03950176	0.2300085	-1.021589	-0.1849413	0.1133119	-0.006388385	-0.175755	-0.1366822	-0.240448	-0.6582939	-0.03628976	0.1052427	-0.1918666	-0.8071215	-0.4153715	-0.02673573	0.1423456	0.4094024	-0.1941537	0.08372814	-0.479921	-0.306023	-0.07133516	-0.7663306	-0.6824517	-0.3355135	0.194486	-0.3196177	0.568507	0.2798168	-0.02473149	0.1604992	1.156549	-0.04534291	-0.1012599	0.4760989	-0.05961682	0.2814448	0.3848947	-0.2201229	-0.06136082	0.1165304	0.05820733	0.02588217	0.540431	-0.1288375	0.01749079	0.3210642	-0.1365009	0.4442096	0.2036243	0.05970598	-0.2664647	0.1214835	-0.009534885	-0.3453507	-0.4275072	0.07186497	-0.1326686	-0.3704171	-0.2335102	-0.2051625	-0.07757887	-0.3541252	-0.7182366	-0.3761213	-0.2551325	0.08673436	-0.4711588	-0.08427329	0.0404102	-0.08612468	-0.2373688	-0.09819482	-1.066452	-0.3706922	-0.5828423	-0.4426416	0.05075002	-0.5143505	-0.5241386	-0.04816997	-1.103488	-0.2772023	0.1612467	-0.6112723	-0.1025244	-0.2089146	-0.4642462	-0.2048134	-0.08568392	0.2386593	-0.6337647	0.05171146	-0.3374189	0.4293436	0.3002482	-1.22122	-0.2338448	-0.4029649	-0.0517761	-0.5192419	-0.5910153	0.3973749	-0.8856352	0.03416928	-0.1840148	0.05258024	-0.7594951	-0.437864	0.3202157	0.03399006	0.7586473	0.6973665	0.6453232	-0.01935281	0.2827225	-0.05536097	-0.007075877	0.3810241	-0.003476903	-0.1668756	0.3498006	-0.2981694	0.1720267	0.2411632	-0.04858115	-0.1521545	0.1454488	-0.3985106	-0.4996153	0.07248341	0.2622226	0.07338188	0.1922196	0.1361425	-0.1479747	0.07640116	-0.5314333	0.05874173	-0.4419797	0.001048426	-0.2388603	-0.6468596	-0.7397055	-0.8070886	-0.134708	0.06340315	0.09824353	-0.256524	0.07629099	-0.194633	-0.2876188	-0.3669367	0.2250871	-0.9038913	0.1930485	0.02611158	-0.5080998	-0.4151163	0.1753999	0.02971942	-0.1576596	0.02010898	-0.06884159	-0.6133934	-0.767589	-0.7308124	-0.03552795	-0.5390365	-0.4979304	-0.6161974	-0.2918711	0.4720623	-0.1238119	-0.3908695	-0.2969384	-0.2176459	-0.4265551	-0.1831975	-0.3828746	-0.4141912	0.3766834	0.1651989	-1.067811	-0.3239624	-0.05108912	-0.08136573	0.006975187	-0.06950441	-0.6538136	1.103757	0.2740681	0.6378115	-0.637303	-0.4394376	-0.1046373	-0.05497935	-0.3918763	0.6522018	0.0009533174	-0.3928662	-0.09410367	0.07289849	-0.01420635	-0.03301914	0.6376035	0.1684508	-0.5038301	-0.1382179	0.0204073	-0.03781509	0.04387662	-0.1852221	-0.09893769	0.9070909	0.3824146	-0.320639	-0.4596543	-0.08219529	0.2139466	-0.3502378	0.3592368	0.2023136	-0.05937234	0.2487134	0.1372986	-0.8590895	0.0002474386	-0.9049262	-0.5486764	-0.2889013	0.0841	-0.5612903	-0.02445755	-0.04502801	-0.02667915	-0.01525437	0.01368495	0.1743093	-0.04431531	-0.2601025	0.369358	0.1248732	-0.8145232	-1.235209	0.2609667	-0.9835265	-0.2089822	-0.1765384	0.04012168	-0.11745	0.1817161	-0.1262256	-0.01247219	-0.1559546	-0.4534044	-0.06070187	-0.3980821	0.1931016	-0.2150688	0.1100397	0.06771042	-0.02914328	-0.1296627	-0.09089848	-0.1736962	-0.1082771	-0.43368	-0.7439787	-0.1785829	0.02611584	-0.0485467	0.1695234	-0.2649801	-0.09448805	-0.2774372	0.2075801	0.08927796	-0.2035539	-0.07864723	0.1664194	0.1936489	0.01011889	0.1512725	0.2518117	0.007339153	-0.02116334	-0.0524571	0.2325911	0.09917602	-0.3708439	0.1234064	0.1412246	-0.3194153	-0.1365453	0.1677017	0.09940935	0.2408855	-0.004035193	-0.2481911	0.2065879	-0.2381214	0.08745971	-0.4121501	0.1302017	0.1644227	-0.03506191	-0.04966711	0.2512273	0.226143	-0.01856289	0.02434954	0.03927415	-0.5485156	-0.1014286	0.03433247	-0.08218742	-0.5893162	-0.1850734	-0.1151414	0.01948928	0.1033317	-0.003454206	0.1364354	-0.1274501	0.06949811	-0.1620988	-0.05059346	-0.2649703	-0.01400585	0.3315597	-0.5445143	0.1979169	-0.3620555	0.2423106	0.08629117	0.04267399	-0.5325398	0.2452666	0.249579	0.0470911	-0.1796002	0.2455822	-0.2025265	-0.6007343	0.04310207	0.2117917	0.0190843	0.1861666	0.1249783	0.06656894	0.09213095	0.09681897	-0.1810337	0.1492459	-0.280765	0.1771483	-0.325631	0.05865715	-0.06551708	0.2248316	-0.07066904	0.3008452	0.274329	0.03572342	-0.11458	0.01787041	0.2241522	-0.1575543	-0.05050211	-0.09829382	-0.0496988	-0.09489067	0.1881538	-0.2458839	0.05342286	0.3560318	0.04571202	0.160546	-0.2039047	-0.3151364	0.141961	-0.09192912	-0.09705801	0.1326315	-0.2737572	-0.3404921	0.0986085	0.07019521	-0.3620027	-0.04887407	-0.1703332	-0.1846537	-0.7092886	-0.5267946	0.01984058	-0.02376373	-0.2866264	-0.1167871	-0.03104554	-0.06857867	0.0354195	-0.0860183	0.3372903	-0.1424619	-0.2764045	-0.4657055	-0.231652	-0.4292561	-0.2258657	-0.04415228	0.1648948	0.2484269	0.2364631	-0.315938	-0.2457981	-0.4191329	-0.05782094	0.3814148	0.0852786	-0.237865	-0.2814628	-0.2256672	-0.1985984	0.5478335	0.02402999	0.009748317	0.4262933	0.3656139	0.415722	0.2774683	-0.0363657	0.3519926	-0.09236889	0.0880247	0.01597375	0.2530006	0.3546147	-0.09945684	-0.2111206	-0.1163475	0.0168714	0.1690626	0.3826253	-0.145205	-0.08440709	-0.1565565	0.0378054	-0.1873985	0.1999532	0.2787797	-0.5747525	0.4557253	0.4187545	0.02531857	0.1091513	-0.09558236	0.2810435	0.1200589	0.3241437	0.2102419	-0.2766351	-0.4456216	0.03698176	0.1450574	0.0256194	0.1352817	0.2220205	-0.1898518	0.1391214	-0.04615123	-0.3468447	-0.0005397248	0.2331783	0.016903	-0.6672942	-0.152083	-0.03423022	-0.7855042	-0.1299245	0.04920299	-0.1476063	-0.1454753	0.1681946	-0.1126945	-0.05996929	0.2165064	-0.01024497	0.1025322	-0.06052376	0.08207349	0.1221065	0.242342	-0.09131444	-0.02602788	-0.05897111	-0.3483472	0.2328998	-0.2450968	-0.06591587	0.2798121	0.3429738	0.06611058	-0.2170541	0.3654045	0.2907202	0.3222578	-0.0662394	-0.3644593	0.2641843	0.08041483	0.3118283	-0.10539	-0.009688552	-0.1895972	-0.0009450776	-0.1494615	0.6392576	0.1105832	-0.14522	0.3285264	0.1400524	0.00537347	0.1143091	-0.04056734	-0.2547408	-0.04828674	-0.3791842	0.3527304	-0.083923	0.3343729	0.1866138	0.3207503	0.04140744	-0.3019466	-0.2549396	0.1094685	-0.1053489	-0.05603356	-0.2020632	0.1296513	-0.2176175	0.04412741	0.1406253	-0.1552978	0.1120078	0.1009832	-0.04940236	0.07078637	-0.3342315	0.06751135	-0.05396714	0.3809484	-0.272311	0.05141509	-0.1109974	-0.1594658	-0.04497923	-0.09949235	0.15763	0.0784985	-0.1622816	-0.007322668	-0.1913318	-0.1374346	0.07384028	-0.009092733	0.4126548	-0.3252855	0.07802173	-0.1348227	-0.05282794	0.01821692	-0.3920783	-0.3928932	-0.311519	-0.1129505	-0.1533499	-0.003924414	-0.1233455	0.4422095	-0.2902293	-0.1291454	-0.2334452	0.0308026	-0.3608557	-0.2332169	0.2153716	-0.001626304	0.2383779	-0.003126602	-0.3099516	0.3587319	-0.05087081	0.05990871	-0.1539883	0.120697	0.04342542	-0.2308866	0.1946723	0.2519862	0.08658957	-0.35277	-0.03691745	0.1445379	0.0292198	-0.07379489	-0.05615473	-0.2224755	-0.3649379	-0.09765551	0.02974828	-0.5415044	-0.5055382	-0.33834	-0.04096443	0.05622801	0.2386359	0.02294735	0.1807844	-0.3096399	-0.1925628	0.0416958	-0.1400824	0.110296	-0.1538343	-0.2532864	-0.03248133	0.05566113	0.05761428	0.2131477	-0.03240323	-0.2115613	0.4269794	0.2062759	0.0539704	0.301036	0.2071824	-0.08947675	0.008823303	0.07604437	-0.3428015	0.2947428	0.3488363	-0.3626085	-0.02407653	0.489585	0.2348215	0.05020615	0.2983165	0.1737724	0.9592083	-0.01506115	0.04070237	0	-0.05551171	-0.01004107	0.004790799	-0.03271805	-0.1383724	-0.03223364	0.05956944	-0.2008245	-0.007624564	-0.3267875	-0.1296393	-0.171878	0.215005	0.1573594	-0.2439756	-0.3175962	0.06340981	-0.2603914	-0.003019506	-0.2814616	0.01789952	-0.09870857	0.07229043	-0.09897579	0.2135262	-0.08446689	0.3157456	0.02180481	-0.0867776	0.3966719	-0.1350672	0.4645759	-0.05654593	0.4180636	0.196915	-0.1419985	0.2069716	-0.4380495	-0.2101555	-0.2972874	-0.1489289	0.0552231	-0.07263241	-0.4376885	-0.1799231	0.0381702	-0.2182972	-0.3295201	0.3496006	-0.2097186	0.3832387	0.1516274	-0.5664252	0.058176	0.1711246	-0.1968085	0.3767544	0.5150673	0.256351	0.03304827	-0.49158	-0.7185545	-0.5683424	0.2566392	0.3450168	-0.1147946	-0.1814542	0.158307	-0.2493296	-0.4059753	0.06456472	0.342942	-0.0483404	0.1669528	0.458888	-0.8226082	0.461546	-0.4905397	-0.4854233	-0.02506732	-1.158597	-0.04245231	0.2078773	0.08895697	0.1540663	-0.160778	0.1251079	-0.4326645	0.5165265	-0.369876	-1.039486	-0.1888382	-0.1836465	-0.09880105	0.2632153	0.1675324	-0.780667	-0.2424917	-0.2337788	-1.35536	0.001535015	0.8325517	0.03301083	0.2687242	-0.1676165	-0.5819962	0.4134512	0.09942035	0.2368328	0.1176247	0.3087031	-0.2630741	-0.7888323	0.6782983
Q07021	0.3109351	-0.2881314	-0.1257048	0.3870446	0.7189067	0.6525108	0.2733859	0.4107849	0.9659466	-0.7164143	0.2987076	-0.2533709	-0.2975735	-0.3184658	-0.2722939	-0.3235867	-0.4987721	0.0008440057	-0.08810189	-0.0439445	0.6236969	0.3788279	-0.2886903	-0.1708758	-0.3891768	-0.01678712	-0.7565545	0.4886436	-0.7220273	-0.201673	0.02106875	-0.03996937	-0.04093702	0.6340772	-0.1846475	-0.4378597	0.3597302	-1.318986	0.4300446	0.1378432	-0.244355	-0.03144147	-0.0668237	0.210224	0.1901552	-0.469991	-0.04324719	-0.08525689	-0.7102514	-0.1485682	-0.4607336	-0.4627977	-0.1151366	0.69817	0.1673302	-0.6819526	-0.3156001	-0.7469898	0.3265395	-0.6979511	-0.2173903	0.1021977	0.322905	0.4803777	0.8234181	-0.6798201	0.4042379	0.4297196	-0.004867691	0.4715592	-0.1829763	0.5122726	0.4208509	0.09934588	0.3513491	0.2412743	-0.8488749	0.2369951	-0.2268878	0.02388069	-0.6508574	-0.007638538	0.2735139	0.4584273	0.1420322	-0.2069045	-0.124996	0.6330133	0.2201527	-0.2950645	-0.6538819	-0.2789031	0.1128316	-0.1854413	-0.1071654	-1.321452	-0.005783956	0.1607927	-0.0211935	0.3670237	0.4011604	0.1518836	-0.2561013	-0.3814589	0.3948225	-0.5905778	-0.08047803	-0.09206232	0.125067	0.1779695	-0.02131135	0.08197421	0.09500726	-0.368575	0.2228273	-0.2093049	-0.7381567	-0.7741144	-0.1385939	-0.2610246	-0.2336648	-3.054852e-05	0.117637	0.04581955	0.1810945	0.4435661	-0.1546836	-0.3457448	-0.1453329	-0.06132747	-0.3195298	-0.453674	-0.9620516	-0.2651048	0.3086511	0.1079851	-0.07555104	0.4370222	-0.03794743	-0.2878996	-1.063217	0.5864474	-0.4126518	-0.5262473	-0.1392975	-0.1386257	-0.29278	-0.5566166	0.4078454	-0.4350203	0.912559	-0.1245944	-0.5767111	-0.5835182	0.1882667	0.3776939	0.1430512	0.2724304	-0.1409384	0.1655075	-0.05255352	0.1171675	-1.005915	0.1459944	0.06759173	0.1300062	-0.7087655	0.05512498	0.3885067	-0.3271362	0.02869143	-0.08907741	0.1908395	0.3331622	-0.606781	-0.3803799	-0.6632774	0.2162599	-1.552437	-0.00339992	0.385984	0.1598128	0.2171864	-0.2202892	-1.284446	0.1790335	-0.4723352	-0.3153567	-0.05936732	-0.3114362	0.2311036	0.1099176	0.24282	0.4839415	-0.5792491	0.2586174	0.5494784	0.414866	0.114237	-0.5388394	-0.06601193	0.04274831	0.2784941	0.02819217	-0.10267	0.1922128	0.02255612	0.2352569	0.4547762	0.4813479	-0.2823497	0.2326397	-0.1961475	-0.03490894	0.3444983	0.03381889	0.1515649	-0.3218723	0.5057016	-0.09770515	0.3484123	0.1414743	-0.7226113	-0.8386659	-0.4184452	-0.07576682	-1.448457	-0.05940293	0.5817086	0.2532735	0.2800294	-0.05267708	0.3908995	-1.574987	0.3680347	-0.00218778	0.1421615	-1.141929	-0.5652351	-0.3238461	-0.2939558	0.3056636	-0.6396552	0.3710902	0.0126111	-0.419734	0.1805787	0.419138	-0.9555195	-0.285183	0.3656305	-0.1440064	-0.2201572	-0.0565126	0.2662315	0.4143545	-0.2014457	-1.531606	-0.5173427	0.07593039	-0.8739417	-0.4966911	-0.448562	-0.5268575	0.0274653	0.6785589	0.2358216	-0.1950133	-0.3908363	-0.7649984	0.0557414	-0.8130992	0.1142887	0.1950327	0.1704461	0.290773	0.6998641	-0.1329602	0.458973	0.107279	-0.02909003	0.06452152	0.03051762	0.07856905	0.2528453	-0.2607316	-1.477928	0.1382652	0.62737	0.08287264	-0.3562566	-0.5672723	0.02878041	-0.6624884	-0.08680844	-1.53758	-0.4672174	-0.006573703	0.309973	-0.270584	0.1566549	-1.597024	0.2156564	-0.3710274	-0.1331341	-0.529205	-0.523135	-0.06136932	-0.3544548	-0.09576172	-0.7824212	0.01060903	-0.13109	0.8892717	0.5325788	-0.03905407	0.4635563	-1.387807	-0.7064842	-0.0002278182	0.2583979	0.01595174	-0.03467248	-0.1124762	0.0357036	-0.2458761	-0.9053708	0.6294413	-0.1583831	-0.6710351	-0.9382883	0.5324429	-0.3231676	-0.01307194	-0.3768578	-0.1391253	0.1184322	-0.6744636	-0.2607316	-0.6736575	-0.6351145	0.4740553	0.1855657	-0.2331179	-0.6390069	-0.9263138	0.4752982	-0.8345248	0.3171385	-0.8804133	0.07204426	0.07661865	-0.8457139	-0.3924505	0.1227901	-0.2483538	-0.2361013	0.1809881	0.01179671	0.1314559	-0.3850694	-0.420742	-0.4380954	-0.2488438	0.2059826	-0.1180672	-0.2185393	0.7911603	0.4964398	0.6795949	0.5073196	-0.4871562	0.1691317	-0.1380282	-0.123026	0.5138666	0.5434395	-0.5352411	-0.5495361	0.5615765	0.1453059	-0.6222251	-0.2906712	-0.02098579	-0.2184221	-0.607252	0.08522459	0.01836845	0.04373681	-0.1577521	-0.1651379	-0.1720761	-0.3150533	-0.2807643	0.03962605	-0.03150984	0.3898898	-0.3243459	0.1144249	-0.1093849	0.08551652	-0.1303913	1.086011	-0.9360313	-0.2791832	0.6567185	0.1601545	0.4071105	0.91394	0.8053582	0.2014402	0.9143112	-0.2364336	-0.548988	-1.189304	-0.4714246	0.1441575	-0.4650257	-0.5841588	0.628857	-0.7079998	0.04919797	0.1743686	0.01785235	-1.022662	0.2132804	-0.526873	0.1953043	-0.5323185	-0.2215427	-0.5075767	-0.02088253	-0.2157613	-0.770709	0.1140534	0.3122194	0.1884377	-0.1282076	-0.1463924	0.05948482	-0.367163	-0.1876487	0.1439439	0.3319847	0.4161581	0.2880474	0.8409284	-0.3499078	0.3421488	-0.4441182	-0.3693104	-0.1000655	0.1899511	0.03552024	0.1590277	-0.01376552	0.3522575	0.07863054	-0.1380967	0.5091083	-0.342509	0.4086556	0.2242367	0.6823183	-0.6769139	-0.03308936	-0.08226347	0.2587668	-0.226731	0.3401504	-0.3535695	-0.3624331	-0.4001944	-0.579907	0.4554183	0.3941308	-0.08322264	-0.09838881	-0.3942026	0.04281888	0.5633644	0.8738523	-0.8628307	1.47115	1.371022	1.690698	0.7589469	0.9270767	-0.1034425	-0.6005396	-0.456654	-0.9574797	0.05788548	1.13272	0.3838029	1.149764	0.1475201	0.516869	-0.4066295	-0.3357814	-0.5620976	0.7236801	-0.4266158	-0.9468462	-0.7372462	-0.6264329	0.1489042	-0.3419623	-0.3250698	-0.9787216	-0.5327215	0.1055828	0.1087849	-0.303697	-2.360717	0.6242726	0.3333895	0.8027258	0.003393004	-0.6920094	0.4491716	0	0.1735401	-0.07250937	-0.4025648	0.1928195	-0.03260875	-0.1484172	-0.3612717	0.349083	-0.313454	-0.0510305	-0.1673168	0.1733693	0.5046713	-0.2389094	-0.1731274	-0.1966524	0.1314	-0.8609728	0.3850573	-1.205498	0.4698771	0.5042379	0.4834748	-0.2032855	0.07957834	-0.7987404	-0.4653349	-0.02711802	-0.9253482	-0.09843839	-0.1687731	-0.0159058	-0.0776445	0.5019326	-0.5310176	0.01023433	-0.1343851	-0.08271834	-0.1882713	-0.08082124	-0.3111645	0.1462306	0.6797972	0.6715526	0.3246996	-0.03173241	0.2189385	0.3979672	0.09247408	0.1157476	-0.06753694	-0.2338213	0.3091131	-0.132496	-0.08187826	0.7293851	0.1360353	-0.1978266	0.6487599	0.5980892	-0.4687569	-0.3225347	0.3636243	-0.8639806	-0.5875701	-0.06756387	0.2445555	-0.1390755	-0.2898051	0.2738074	0.3921426	-1.156243	-1.057306	0.3100893	-0.3284527	-0.8528023	-0.2059491	-0.005069626	0.2518066	-0.009753365	-0.03950384	0.668963	-0.2325354	0.3916977	-0.2390119	-0.01931621	0.2046644	-0.1841357	0.1408637	-0.004422073	0.2000348	-1.338344	0.02220899	0.1913631	0.005405144	0.08728781	0.007710743	-1.09508	0.1857937	0.003132512	0.2153153	-0.00158657	-0.0268036	0.06523317	-0.3398589	-0.8577914	-0.004860807	-0.7855569	-0.3140819	-0.2251374	-0.2738845	0.2529577	0.1763941	-0.7079714	0.1067199	0.09184613	-0.0225807	0.1324927	-0.6146018	0.3376542	-0.7598891	-0.3587999	-1.364887	0.1652615	0.1272196	0.5610229	0.0804946	0.3229858	-0.201929	-0.04591622	-0.2476637	-0.8258854	0.4415755	0.2856151	0.5764452	0.003547738	-0.2963369	0.2206665	0.3327388	0.1118566	0.02031375	-0.1487502	0.07512919	-0.06926107	-0.2549193	-0.3006887	0.07629714	0.03232981	-0.07448841	-0.248662	-0.2406567	0.2808265	-0.7039093	0.006410902	-0.4573442	-0.1881107	0.3659916	0.3567982	-0.8165083	-0.02851816	-0.5273597	0.3119789	-0.331001	-0.1959108	0.5521268	0.3687733	0.1755205	0.1238656	1.145543	0.09383665	0.3439547	0.08994171	-0.009712972	1.128369	-0.2600891	0.5097395	1.252323	0.7660445	0.3257452	-0.4383083	-0.3966821	-0.2260135	-0.3226314	0.127823	-0.1524196	-0.178428	0.254659	0.1614728	-0.2987689	-0.3870983	-0.9377115	0.2478853	0.09495455	0.5824843	0.1915661	0.01661561	-0.4353145	-0.04006178	0.2126911	-0.4715862	-0.2952911	0.05554908	0.06205962	-0.7114533	-0.2706303	-0.3233026	-0.7455746	0.1221938	-0.4260305	-0.3861804	-0.3020925	0.895714	-0.2779448	-0.02924243	-0.006530652	-0.5409438	0.462211	-0.02096554	0.116314	0.08645732	0.4703634	-0.6987333	-0.2392833	-0.07635704	-1.095597	-0.1795644	0.01486614	-0.1420085	-0.2314145	0.202121	-1.343466	-0.2058129	0.2452385	-0.2495075	-0.6953194	-0.2197357	-0.8385881	0.1752632	-0.9069153	0.4122121	0.09148771	-0.609547	0.3394621	-0.01474677	0.1599873	0.05289991	0.4546273	-0.2400906	-0.5488168	-1.328015	-0.2083946	-0.1377828	-0.380863	-0.2806731	0.3617813	0.4684022	-1.093808	0.3478118	0.1467005	0.1060685	-0.06946669	-0.3661733	0.1624896	-0.06316019	-0.09728195	0.8242001	-0.01667342	-0.5272333	-0.3657111	-0.2864632	-0.6103958	-0.2004553	0.4652556	-0.9896175	0.5666369	0.01447852	-0.07912825	-0.04250055	-0.08408704	-0.4314338	-0.01761473	0.2139665	0.232628	0.0457417	-0.5061372	0.1243423	-0.1643361	-0.165256	0.4536341	0.06196475	-0.5850054	0.2493376	0.3238602	0.2293766	-0.2526333	0.6765534	0.3177223	-0.9822311	-0.05033419	-0.4255175	-0.2152431	-0.5609834	-0.1704478	0.3716781	-0.3574774	0.3431993	0.1551444	-0.08333852	0.06067801	0.2131108	0.2922463	-0.153652	-0.6545216	-0.7805725	-0.1611511	-0.005315985	0.5851017	-0.2241641	-0.4893128	-0.1808592	0.1662454	0.311309	-1.37494	0.2089938	0.3184257	0.6035274	-0.5817059	-0.2776024	0.4763802	-0.4475512	-0.08182813	-0.3045014	0.2394912	-0.08483382	-0.3593111	-0.187433	0.3484881	0.3944006	0.8939332	-0.578155	-0.1689095	1.152387	-0.04222303	-0.1663929	-0.321186	-0.5018227	-0.06429248	0.1931824	-0.1186044	0.1904339	-0.1891376	-0.4098958	-0.01809729	0.2765923	0.08565063	-0.3236734	0.4671988	0.04516053	-0.7714464	0.1973478	0.3358515	0.1094668	-0.01998019	0.2823752	0.6968442	-0.2377165	0.6157093	-0.4852974	-0.2789237	-0.3444139	-0.2706939	-0.5100079	0.3410857	-0.1065117	0.3147159	-0.2575316	0.12137	-0.6131453	-0.6015605	-0.09422764	-0.9714779	-0.05731015	0.2234808	-0.5533456	-0.1691683	-0.2611414	0.1538006	0.1867038	-0.1673047	0.3592533	-0.1631791	-0.7747221	-0.5801135	0.05569082	-0.1007719	-0.3341611	0.04232567	-0.1142702	0.05863392	0.06028959	1.008806	-0.09621694	-0.2951858	-0.163062	-0.3355812	-0.1458022	-0.7094753	-0.07684742	-0.2921375	0.1547822	0.2137395	-0.07065105	-0.09944862	0.3737438	0.5087038	-0.05257551	0.5383342	-0.2923126	-0.1413102	-0.2576235	-0.3144056	0.4695156	0.3189707	-2.093049	-0.1354692	0.4910814	-0.02814077	0.4660833	0.09704642	0.3249461	-0.9899303	0.1902079	-0.1241727	-0.616905	0.1802081	0.7210177	-0.03903096	-0.3236899	0.3601106	0.2550054	0.713926	0.1296491	-0.06141459	-0.6824566	0.00832565	0.2927277	-0.3605087	-0.494395	-0.6543691	0.04605863	-0.3546905	0.008692178	0.4220254	0.2170525	-0.1053961	0.240846	-0.1226747	0.06584421	-0.01336093	-0.403668	-0.01551938	0.4238814	0.135405	0.302048	0.1402609	-0.3856876	-0.2897715	0.4769008	-0.3472579	-0.04895523	0.4175737	-0.6182075	-0.2593456	0.1085746	0.4182085	-1.003267	-0.2204601	0.8305026	0.7243653	-0.1892222	0.4798292	-0.1297286	-0.7074285	-0.1161183	-0.2504178	0.7349056	0.06431395	-1.288415	-0.3894092	-0.2145285	-0.01633738	0.2467067	-0.3937581	0.2786909	-0.8940765	-0.3999879	0.4705747	-0.3799918	0.3434805	0.3050522	-0.6624085	-0.4559502	-0.05412443	-0.2199141	-0.3948505	0.8024179	-0.4646665	-0.3750858	-0.6643452	-0.5781398	0.2121443	-0.002296107	-0.2359932	0.3333138	-0.853382	0.3588904	-0.4424338	0.04788191	0.02701379	-0.9916773	-0.07519956	-0.2783099	0.4729347	-0.5644717	-1.399389	0.7528623	0.2138805	0.7100938	0.952178	-0.2391429	0.3299916	-0.02885376	0.1287424	-0.744218	0.3660044	0.06204757	0.3105035	0.2635731	0.5654175	-1.122523	0.8879174	0.04808913	-0.517208	0.5487094	-0.1645601	-1.671582	0.6218744	1.053678	0.7277378	0.9168627	0.7751415	0.5617195	0.1642975	-0.04648057	0.2339253	0.3804799	0.3120833	0.02283586	0.3417668	-0.01757301	-0.4030993	0.8947836	0.9050525	-0.1589389	-0.3774247	0.1505084	-0.6250106	-0.7595856	-0.4275629	1.186358	-0.7365059	-0.06177399	-0.1721346	-0.7227712	0.5578786	-0.1861851	-0.453511	-0.7845151	-0.1066813	1.293945	0.0208988	0.7199761	-0.3364157	0.3751106	-0.2474701	0.4675681	0.7262494	-0.05332119	-0.6226721	-0.1361592	0.2032262	0.08676426	-0.465246	0.434616	0.7832254	-0.1159573	2.086992	0.9442908	0.4215625	0.1951346	-0.03228576	-0.2956772	0.4908847	0.4711937	0.3457297	-0.5851598	1.192502	1.172138	0.9711194	0.640321	0.7416733	0.3062622	-0.7625715	0.5501314	0.8919701	0.6643785	0.4362023	0.6230811	0.1543935	0.4981163	0.1271154	0.1595968	-1.062484	0.3443124	0.6976957	-0.6616753	-0.2789715	0.3769908	0.2379212	0.8640066	0.04792112	-0.14969	-1.359874	0.4325839	0.1691316	-0.06431617	-0.110688	-0.1282659	-0.2277005	-0.8651629	-0.177601	-0.3923586	-0.1691979	-0.01507606	-0.3361261	0.7411791	0.4712904	0.5308616	-0.5696694	0.4710993	0.3395938	0.3978008	1.489622	0.5502763	0.6699981	-1.014928	-0.2878201	-0.8075094	-0.9146548	0.2183421	0.1167224	-1.266953	0.03747929	-0.3534943	0.1375628	-0.1917511	0.1279353	-0.214255	-0.4160803	-0.6461502	-0.2613968	-0.2357554	-0.01842436	-0.978371	-0.3057447	-0.2462387	-0.9416027	-0.1575027	0.1734489	0.1063135	0.1318659	-0.1234427	0.1523909	0.1945359	0.1552418	-0.3921419	-0.1660148	0.1473234	-0.09459399	-0.0310112	-0.09225357	0.1225621	-1.213839	-0.4472911	-0.4632386	0.01007459	0.3340624	0.6584708	-0.3874632	0.3302928	0.5582927	0.09271413	0.708924	0.6292778	-0.8062852	0.639684	0.9373902	-0.2085028	-0.360426	0.1011078	0.1924266	0.3885999	0.1661466	-1.010737	1.081329	0.20774	0.6715658	0.627618	-0.7323173	-0.1401711	0.1399711	0.1662617	0.1044152	0.3117679	0.8316955	0.178526	-0.06447156	0.006324971	-0.499658	-0.1685486	0.4688712	-0.175666	0.5006966	0.4724029	0.6954346	0.2703116	1.419919	0.4290293	0.1837932	0.5555171	-0.4431453	-0.2359664	-0.3954764	0.7301212	1.446253	1.975859	0.8141098	0.09561864	0.0649852	0.2476418	0.9262067	0.8922872	0.5039454	0.1799353	0.1764079	-0.8739588	0.4675803	0.6114538	0.5646809	0.5263215	-1.081657	-1.233239	-0.8390735	-0.5818926	0.58204	0.06172194	0.163685	0.127956	0.3446732	0.4520737	0.4947075	-0.2107532	0.6859672	-0.7729904	0.6281639	-0.3597155	0.9268651	-1.296046	0.4998867	0.6113508	0.08274941	0.6865621	1.209708	0.8469298	0.8910412	1.094259	0.7724992	0.5680304	-0.06880366	-0.1239657	-0.5244646	1.089631	0.4057937	-0.05631971	0.1475668	0.1239209	0.6221357	0.8714886	0.1499178	0.6925683	0.8324836	0.7705709	-0.5257789	0.3928506	1.179058	1.664873	1.301411	1.767699	2.313495	-0.9020693	0.5984601	0.3602967	0.06344911	0.5055285	0.8545888	0.622566	0.06840181	-0.188886	-0.03209322	0.9655562	0.2328328	0.7069856	0.5163659	-0.4057685	0.2305178	0.5661827	-0.4513104	0.03231442	0.08538594	-0.02170372	0.6807283	0.09800352	-0.8234481	0.6281442	0.5704191	0.08768826	-0.1873077	0.1215688	-1.222461	-0.7783969	0.5543915	-0.3730795	-0.8344519	0.1206295	0.4245556	0.8943667	1.564624	1.528817	-0.6066467	2.031569	1.057261	1.304574	-0.325386	1.419872	0.6294968	1.187869	0.4839982	1.429972	1.625549	0.2956524	0.6528478	-0.1279364	0.8799836	0.4147062	-0.8023232	0.07954684	0.8687606	0.4705639	-0.2136407	-0.17851	0.6485289	0.3689936	0.08258218	0.1177896	-1.486159	-0.1955178	0.1315418	-0.06904782	0.1250883	0.5546388	-0.001008993	-0.5080153	0.07212395	0.7055081	0.8299722	-0.1487182	-0.5909397	0.3801012	-0.4306022	-0.04030714	-0.2793157	-0.1047358	-0.9027844	0.453147	0.03126035	0.1589968	0.2985319	0.5415887	-0.02348538	0.7354251	-0.06069498	0.1678424	0.716168	-0.3269142	-0.259517	-0.7207412	0.3425877	-0.07250543	0.09993019	-0.4516007	0.3249621	-0.6804986	-0.3955519	-0.5963769	0.06760938	-0.9335248	0.04173515	0.6816066	0.09838033	0.03245593	0.1043573	-0.4133073	1.01833	0.4694347	1.073071	1.036033	0.6315632	-0.1882216	0.8132177	-0.3591341	-0.2743443	0.05661403	0.1106847	0.2079634	0.2177039	0.6527123	0.6904161	0.5680922	0.1586666	-0.2597537	0.2291533	-0.02136803	-0.1731649	0.2288588	0.2680907	-0.3556977	0.3257739	-0.009063911	0.1515208	-0.761759	-0.243163	-0.2503766	-0.1734391	-0.4460424	-0.0753333	0.3856581	0.3905	-0.3794272	0.3839548	0.1462374	-0.2782197	0.2045159	0.2902397	-0.06661132	0.2101946	0.5805366	0.50397	0.248137	0.6339754	0.4465035	0.3180611	0.5892738	-0.8293969	0.3713211	-0.0629842	-0.05565164	-0.4230014	-0.2169813	0.9647539	0.3881575	0.5011437	0.4330245	0.7301956	0.7086083	0.114924	0.2531202	-0.03807606	-0.7958098	-1.32215	-0.198104	0.374347	0.2428474	-0.386761	-0.5190966	0.8966696	-0.4267613	0.4285345	-0.3041277	-0.440695	0.1561515	-0.03092428	0.3225172	-0.4092725	0.429946	-0.9241467	0.4314306	-0.9986217	-1.175997	-0.3191349	-0.3978762	-0.1253076	0.1987286	0.4488801	-0.1125549	-0.3415245	-0.5425166	0.4129907	0.047233	-0.2907427	-0.04252092	0.1981758
Q07065	0.1627033	0.140436	0.02109972	0.02647109	0.1635901	-0.2063836	0.6103361	-0.6819495	0.06808208	-0.1315449	0.3904644	0.1579242	0.7415163	0.4200729	-0.4604231	-0.3464114	0.2813392	-1.045679	-0.5589114	-0.7231072	-0.3018305	0.01774949	1.497034	-0.200809	0.6530431	0.09955032	-0.239933	0.7676362	0.4297126	-0.1431567	-1.132059	0.1503362	-0.3678681	-0.1379239	0.09556241	1.006333	-0.7783406	-0.2200493	-0.3709554	-1.002514	0.04481581	0.195345	-0.1833783	-0.6652018	0.103497	0.1501898	-0.135053	0.03962696	0.5447196	0.03481758	1.031818	-0.0213436	-0.5492848	-0.07834121	-0.3735815	-0.1073723	0.1094055	0.1621943	-0.4005302	0.182348	0.06837987	0.4284174	0.6023009	-0.5220105	0.8731225	0.4654423	-0.05007243	0.2864792	-0.1828644	0.2490894	0.2999956	0.1147791	-0.5248979	0.2021227	0.280673	0.3541166	0.6921309	-0.2709888	-0.1214839	-0.2168585	-0.5501788	-0.1439714	0.2730395	-0.3849158	-0.8153086	-0.892336	-0.1280811	0.5427606	0.1776189	-0.3043792	-0.1826599	-1.01779	-0.1102659	-0.3713262	-0.04124482	-0.3073374	0.610235	-1.273929	-0.09078448	0.03833563	0.5173257	-0.2293571	-0.04068599	-0.1158554	-0.6833482	0.1716323	0.6249979	0.4022412	0.2719624	-0.0915133	-0.6282492	1.310459	-1.157891	-0.02779577	0.251348	1.01992	0.6106703	-0.9747382	0.3849563	0.5031096	0.5405717	0.2691655	0.8190701	1.067347	0.2606401	0.1073473	0.2567146	-0.5897704	-0.188892	-0.1780493	0.7095719	0.4690328	0.06061642	-1.057849	0.4870423	-0.7831575	-0.01939823	-1.368269	0.5738649	0.2097052	0.1988274	-0.2322169	-0.5047922	0.6529766	-0.2646045	0.08141904	-0.3624268	0.1661719	-0.06512332	0.3337353	0.06869012	0.5949556	0.1138771	0.3976179	-1.427127	-1.375504	-0.3296447	0.6471448	-0.396243	0.6228779	0.6093961	-0.6611295	-0.3260362	-0.1650926	0.2559843	-0.1585402	0.1011134	-0.7365912	0.3516798	-0.824813	0.5284313	-0.4639309	0.1030139	0.4061323	0.1353884	-0.2380992	-0.4551592	-0.01637722	0.06361245	0.1474042	-0.206284	0.1848335	-0.5630463	-0.5175019	-0.03186164	-0.4375052	0.01584067	0.1940733	-0.1005775	0.1159208	-0.5074014	-0.2352765	0.109186	-0.06941958	0.1943632	-0.551847	0.6133883	-0.1496246	-0.2939471	0.225258	0.1039328	-0.07730195	0.0132728	0.3809268	-0.009050852	-0.5777736	-0.7091725	-0.6019445	-0.225457	0.08627418	-0.07379233	-0.06808935	0.3190406	0.8245611	0.04653279	0.009384108	-0.01977635	-0.09404472	-0.3003209	-0.5702858	0.11443	-0.3717341	0.6157494	-0.4366813	-0.009601625	0.1747308	-0.2356489	0.186275	-0.4484462	-0.1130623	0.02807631	-0.3243629	0.8493087	-0.3232696	0.3996791	-0.3625263	-0.2458033	0.6041804	-0.4725149	0.4000217	-0.04844978	-0.5150704	-0.3442598	-0.6897813	-0.356708	0.0308816	-0.1974746	0.6035431	0.06964195	0.03061187	-0.3310996	0.3352525	-0.3535474	0.269093	-0.4042473	0.4043481	-0.3823771	-0.3689089	0.6495829	-0.07279432	0.04178067	-0.1248789	0.02581432	-0.1713124	-0.6439469	-0.5924549	0.02221469	-0.07352621	0.3695671	0.1323664	-0.0108161	-0.223182	0.3431022	-0.1754366	-0.1298419	-0.7906532	0.2448987	0.5097852	-0.451299	0.4529021	0.6351362	0.4702325	-0.2252259	-0.0820459	0.2568382	-0.3622206	-0.3238924	0.2322986	-0.2362686	-0.430543	0.6257486	-0.1326909	0.6533615	0.3088148	-0.4334595	-0.184833	0.05624699	-0.1808479	-0.05767532	-0.6631418	0.1198555	0.4989598	-0.1354532	-0.567252	-1.025386	-0.0844961	0.083627	0.6341119	0.124533	0.4958522	-0.3906892	0.4987043	0.2859083	-0.2204252	-0.3034028	-0.2997671	-0.05381932	-0.1827436	0.2688463	-0.2427944	0.01179156	0.02516494	-0.1563079	0.4077071	0.2482349	-0.2854286	-0.2045357	0.03415746	0.5010043	0.04396222	-0.2039871	0.3646019	-0.2141993	0.5425365	0.5462487	-0.05764192	-0.06070004	-0.09761114	0.03671038	0.4983958	-0.004691957	0.3682281	0.5852209	0.05218401	-0.3639746	0.1451025	-0.1635662	-0.7269863	0.1930575	0.4769929	0.8965831	0.3653261	0.3230216	0.3354584	0.4029527	-0.6839491	0.753685	0.9326876	0.5239565	0.7387015	-0.3008492	-0.005708514	-0.3286942	0.1338931	-0.2232555	-0.06348887	0.1445485	0.2726304	-0.9956478	-0.1038768	-0.6096235	0.2783944	0.01551037	-0.2844449	-0.1961799	0.8573404	0.6261662	0.3093133	0.1205037	0.4361296	0.3353213	0.1051226	-0.09696776	0.1033503	0.3606961	0.04421149	0.4818625	0.973818	1.048059	-0.4617263	0.03102375	-0.4216856	0.2683476	0.1237495	-0.1715649	-0.02105411	0.1047588	0.2053307	-0.002054024	0.5890257	-0.6789555	-0.5410979	-0.4202658	-0.646554	0.2314241	0.4782145	-0.1159143	-0.6673939	-0.7132654	-0.300005	-0.4459701	-0.5168181	-0.2556396	0.1710532	-0.1624274	0.399006	0.2800291	0.1389002	-0.4038501	0.3112663	-0.1073676	0.260626	0.141453	-0.5460883	-0.9400138	0.5065926	-0.403735	0.1242046	-0.3341624	0.5543731	0.3606685	0.2409526	-0.3929101	-0.1607903	-0.2690856	-0.3421664	-0.2472932	-0.2528387	0.2495778	0.09184509	-0.3542579	0.4394731	-0.4076596	-0.7614434	-0.2837512	-0.6626605	-0.1853001	-0.4873227	-0.5211673	-0.09861266	0.02376911	-0.3557782	-0.6675825	-0.4097877	-1.001027	0.5380871	0.7749686	-0.486987	-0.6968342	-0.572729	0.3283474	-0.8269015	0.1026069	-0.5448477	0.8057856	0.1569984	0.1807733	-0.539898	0.1212749	0.5285412	-0.4911066	0.2401308	-0.2177652	-0.02503849	-0.2597296	-0.25466	-0.4791214	-0.2020829	-0.5525134	-0.3749233	-0.2151402	-0.1445514	0.06415969	-0.03659813	-0.2347004	-0.4125416	0.9232939	-0.4466789	-0.1645693	-0.2318266	-0.2373314	0.7044304	-0.4598214	0.08884733	-1.271815	-0.2288931	0.654681	-0.614895	-0.2827127	-0.383764	0.3553094	-0.3034073	-0.0184714	-0.5166447	-0.08653151	0.08631975	0.1631094	-0.8915353	-0.4017175	0.5138421	0.5652915	0.2690375	-0.4255025	-0.463206	-0.1039567	-1.094248	0.3120161	-0.02844314	0.7171836	0.07664585	0.5161973	-0.5733738	0.1445894	0.7722844	-0.3891558	-0.2373866	-0.7969349	0.5951589	-0.2198195	1.404233	1.780963	1.319871	1.129322	0.8865786	0.515771	-0.06569481	0.1405583	-0.5410757	0.4128957	-0.1555606	0.2928194	-0.5502896	0.2676493	-0.7313657	-0.08481633	-0.0873422	-0.6957795	-0.1774105	-0.2387109	-0.4440995	-0.1745619	-0.2209669	-0.4188619	-0.3494439	-0.4187728	-0.4740542	-0.03614442	0.1778669	0.4620406	-0.1405828	0.1598117	-0.3404834	-0.36614	0.002805443	-0.4996052	-0.742384	-0.1710597	0.2451625	-0.301887	-0.1649817	-0.6298591	0.4824753	-0.1222889	-0.2033073	0.3953106	-0.3932515	0.8065005	-0.4210912	-0.4861472	0.009996048	-0.1773247	0.4292589	-0.6202551	-0.1879784	-0.2396314	0.4469392	-0.6102497	0.4703056	0.5155105	0.03463956	-0.06666174	-0.3431979	-0.3982591	0.05141831	-0.7467905	0.2254866	-0.07244095	0.3546547	-1.287601	-0.8054507	0.1635847	0.06766891	-0.2676621	0.1362683	0.1861077	-1.106455	-0.3994387	-0.7531209	-0.586656	-0.6111383	-0.2578758	-1.722511	-0.6221089	-0.1514808	-0.008745327	-0.6312131	-0.5847518	-0.237674	0.07174812	0.1482518	-0.1778984	0.1712358	0.2293688	0.6021438	0.3183242	-0.3694774	0.4946127	0.4881219	0.1182051	-0.1258682	-0.1704123	0.4058438	-0.1631154	-0.259502	-0.4270047	-0.08843044	0.6322649	-0.4846239	-0.2610848	-0.3187345	0.4850642	-0.02225745	0.1781528	-0.2775152	-0.2368935	0.04367956	-0.63423	0.108586	0.2716476	-0.2154127	-0.3085071	-0.8409947	0.3213408	-0.4218384	-0.2723617	-0.2157293	0.3821225	0.5139285	1.023356	-0.1310648	0.5431482	0.4564063	0.01667168	-0.116478	-0.167144	0.6653507	0.4233607	0.02456022	0.5421059	-0.2333085	-0.821468	-0.1160806	-0.758747	-0.3882865	-0.1884982	-0.3863141	-0.5032485	0.2378296	-0.08224694	-0.7044716	-0.2041359	-0.08615935	-0.5712967	0.2185165	-0.1477897	-0.1131383	0.3234169	0.249156	-0.389908	-0.2555518	-0.5991368	-0.0408218	-0.03969952	0.2131742	0.002735733	0.08757211	-0.1248898	0.6860575	0.4613206	-0.161815	-0.6798145	-0.3011699	0.122189	-0.7505918	0.07021618	-0.6346166	0.01184685	0.6403173	-0.07601252	0.7240307	-0.3604942	-0.5284718	-0.01784758	0.110772	0.02289057	-0.6632326	-0.08586399	-0.4092562	0.3292466	-0.9822872	0.300817	0.1598484	-0.4716141	-0.2325626	0.5995672	-0.4867228	-0.5214238	0.4683597	0.1850846	-0.1874288	0.03733526	-0.4054555	-0.4472876	-0.1590858	0.4400789	-0.3790473	-0.3752246	-0.6129189	0.3472163	-0.2348175	-0.1869058	0.6345817	0.8710265	-0.121764	-0.4135694	0.2506981	-0.5823119	0.3889564	-0.0415143	0.2053873	-0.4292265	0.6198602	-0.7792277	0.4722781	-0.1356797	0.4836971	-0.7610465	-0.1880446	-0.12828	0.2847113	-0.3816478	0.2698876	-0.07350131	-0.5253955	0.109413	-0.2934001	-0.08132443	0.2663753	-0.6777253	-1.170284	-0.8538382	-0.08557633	0.1111942	0.4922531	0.6270845	0.172999	-0.01503257	-0.2374089	-0.01797182	-0.04743856	-0.0887661	0.1901494	-0.01552851	-0.512764	0.02206052	0.008247477	0.7136413	0.3428291	0.223043	-0.6383718	-0.1487949	0.2131741	-0.03720723	0.2126388	0.1555416	-0.4206021	0.1386455	0.1693363	0.3030729	-0.456466	-0.0316898	0.04642092	-0.137042	0.1968467	0.3650238	0.09592937	0.4250816	0.1336827	0.5014012	-0.09904773	-0.2553474	0.5007313	-0.6248358	-0.2551682	0.1362728	-0.3191398	-0.3741651	0.425553	0.06308588	-0.2935679	0.05280801	0.6921122	0.4770134	0.2785198	0.4376562	0.7184483	-0.1088972	-0.3863914	-0.2006274	0.1624519	-0.07380811	-0.08686623	0.02334522	-0.1628166	0.7605497	-0.3223888	0.04321416	0.4485439	-0.2284364	0.4779203	0.9101583	-0.003702995	-0.4191886	0.5844445	0.5628469	-0.03519114	-0.02151285	0.03689026	0.1305958	0.3729772	-0.1777673	-0.2051619	-0.0403619	-0.04153314	-0.2036481	0.364787	-0.6033847	-0.07850583	0.2743762	-0.09490744	0.1904835	0.9762117	0.07855733	0.4217293	-0.3395831	0.621032	-0.1516517	-0.354908	-0.2300351	-0.4443708	0.19112	0.1621759	0.3044256	-0.2887335	0.4593391	-0.1640829	-0.3066836	-0.1656642	-0.02781273	-0.1763647	0.7419352	-0.2235647	-0.2817971	1.059511	-0.5125682	0.1773703	1.112885	1.32428	-0.6118001	0.2096478	-0.2178975	-0.7768021	0.9567923	0.7128525	-0.5538909	-0.6808467	0.435863	-0.4719229	-0.03139765	0.02330623	-0.338944	-0.3852944	0.5758413	0.2107379	-0.5442716	-0.3659006	0.4627263	-0.6446287	0.1469685	-0.1063414	-0.8049392	-0.645791	0.03000885	-0.00633021	0.07757178	0.5869723	-0.1454496	-0.05953486	0.0515622	-0.0475202	-0.0693559	0.2448292	0.7474319	-0.3839221	0.00282596	0.05051397	-0.2658293	-0.05925927	0.1892779	-0.0155806	0.4441275	0.1130664	0.1783768	-0.8847394	-0.3823994	0.1709264	-0.5117285	0.1872386	-0.8118789	-0.3779161	0.03152782	-0.07496632	-0.6786229	0.3212552	0.1870088	-0.3267468	-0.09964067	-0.03759237	-0.3183152	-0.1877431	-0.3418041	-0.8546877	-0.3418204	-0.4541665	0.4940544	-0.05773749	0.2794764	0.04518475	-0.1752834	-0.7351704	0.3905178	-1.125647	-0.2854587	-0.02624309	0.03785228	-0.464912	-0.05591103	0.07312081	-0.480843	-0.4874205	-0.6213517	-0.6506162	-0.1191627	1.654718	0.7937621	1.733542	0.8752583	1.443754	-0.1322633	0.1549701	1.217855	0.3794416	0.3898392	-0.1960546	1.22554	0.9151473	1.157657	0.8249643	0.6519488	1.205476	0.9530371	0.8095852	0.2277133	0.02156565	-0.1917731	0.5961082	-0.6659914	-0.8392194	0.5416496	-0.2648136	-0.1945057	0.461429	-0.2705185	0.2650268	0.3941166	0.1678779	0.2892077	1.099505	0.08312782	0.2052212	0.06217278	0.3185475	0.2753495	0.09473492	0.3038217	0.1385415	0.7623801	0.3924462	-0.5549746	-0.2741437	0.6917525	0.1085565	-0.5597191	0.008281427	-0.1631621	-0.01431502	0.2148794	-0.261075	0.01898319	0.1469641	-0.06619458	-0.0837751	0.2844462	-0.2002608	-0.9852731	-0.3630549	0.1727995	-1.292535	0.135265	-0.2343766	-0.1411491	0.874368	0.9360039	0.3229639	-0.968783	-0.5982532	0.2334396	0.8905432	0.3399295	0.4609898	-0.1190913	0.008722798	-0.001779876	0.01080488	-0.2289346	-0.2663536	0.1263055	-0.8482134	-0.04463004	-0.6692317	-0.1371162	0.6631816	0.6413079	-0.8322527	0.3877261	0.5588979	0.8451162	-0.3111928	0.03836396	-0.731625	-0.1539257	1.162941	-0.03374173	0.5568719	0.2471753	-0.1857927	0.6917239	0.437383	0.365635	0.7979023	1.266536	-0.08005608	-0.5060537	0.5444154	0.5983038	0.144409	0.1857853	0.5762522	-0.9956019	-0.1473497	-0.4294686	1.25417	-1.2822	0.4558084	0.1073727	0.2419934	-0.1589574	1.257525	1.058626	-0.1446871	0.5336636	0.5819017	0.8430544	-0.3806121	-0.283578	-0.3937955	-0.05499383	0.2851551	0	0.4879757	-0.1546371	0.1375275	0.6741401	0.6591168	0.3293424	0.3455385	0.07678082	-0.789776	0.7685127	-0.2519096	-0.3934982	0.5834038	0.1540102	0.5043019	0.107103	0.5191327	-0.02247818	-0.3715871	0.03739006	-0.1003839	-0.2661172	-0.6957905	0.2848769	0.42612	0.2601942	-0.1726681	-0.3702456	0.3676962	-0.4019133	0.08806909	-0.446024	-0.3517441	-0.004888454	0.1651882	-0.3469205	0.3034718	-0.4112953	-0.09570228	-0.04813509	0.1224969	-0.7619825	0.7496604	-0.1574415	-0.4296008	-0.07193315	-0.2678723	-0.5111154	-0.5156564	0.04183392	0.5325844	0.2153244	-1.990431	-0.02812869	0.1813095	-0.6534827	-0.3735773	-0.383903	0.98495	0.3215801	-0.04948877	-0.01871988	-0.7796093	0.8411591	0.6796172	-0.5448908	0.1934787	-0.2968407	0.2887408	-0.2753514	0.3584301	0.2075551	0.09180107	-0.5304601	0.5379166	0.5278783	0.06702108	-0.7114997	-0.1343956	0.195113	-0.5168797	0.03922333	0.241258	-0.5235963	-0.06772803	0.671978	-0.2614735	0.1457482	0.2229261	0.07495602	0.05772277	-0.50911	-0.39674	0.1274716	-0.6919656	0.09237225	0.4589226	-0.5200072	-0.6623688	0.4121719	-0.9355762	-0.5446219	-0.5728852	0.240438	0.7906558	0.2889849	-0.2002856	0.1399553	0.5947842	0.939836	-0.3519577	0.2565213	-0.3576601	-0.02587148	-0.2738867	-0.3977926	0.3257414	0.1791655	0.2521299	0.5630351	-0.1032069	-0.2294992	-0.6502774	-0.6866506	-0.01922418	-0.08872113	0.4192533	0.3918509	-0.3927252	0.7572307	0.2396303	0.2988174	-0.1483059	0.04402251	-0.3278403	-0.2998675	-0.01042869	-0.2266275	-0.3728477	0.726326	0.1239367	0.331164	0.2599165	0.8563786	0.3463374	0.09070568	0.2899789	-0.6515692	-0.3186819	-0.1474815	0.5711273	0.352677	0.05997997	-0.0893827	0.3395164	0.3557734	0.5644267	0.3084938	-0.6748224	-0.3023702	-0.08087127	0.3731486	-0.08696044	-0.03040494	0.1151424	0.01892201	0.2368127	0.474614	-0.4314223	-0.06308929	-0.2428915	0.009736021	-0.1366665	0.654349	-0.1865427	0.24742	0.2990805	0.2169647	1.096269	0.6793736	0.5569762	-0.3855004	0.2001601	0.6780205	0.7971262	0.1782484	0.1946319	0.6631735	0.57836	0.5582455	-0.9326705	0.09939283	0.808956	0.7081786	0.1289339	-0.250301	-0.894038	0.01744167	-0.004591811	-0.1780859	0.818927	0.0755199	0.07964867	0.3922295	0.03040275	0.5529401	0.1250346	0.1035698	-0.328006	0.08552696	0.1063737	0.01544368	0.1079563	0.2091109	0.4444663	-0.8221585	0.1087011	-0.4787143	-0.3424863	-0.2560973	-0.2273674	-0.08881321	-0.1960156	0.3543272	-0.4882396	-0.0102315	0.4378748	0.4933654	0.08515191	-0.1525216	-0.004156413	-0.1094323	0.2682848	0.001459335	0.3159157	0.0670659	0.5532675	0.4461698	0.6684569	-0.1115655	0.4551028	-1.112752	-0.06510651	0.37042	0.5507451	-0.9082604	-0.5058953	-0.5794415	0.1009359	-0.02441319	-0.1893428	-0.2790437	-0.2911902	0.2451535	-0.1360046	0.0688215	0.4640127	-0.635138	0.4276001	0.003396776	0.3994427	-0.200553	-0.1844089	0.3387048	0.6054233	0.0916372	0.04898129	-0.7909772	-0.04987103	-0.1240451	-0.1748959	0.2121092	0.3596252	0.8797672	0.2511528	-0.007463131	0.5463139	0.4025888	0.08718817	0.6748428	0.408971	1.546185	-0.2895006	0.4121276	0.02371528	-0.3354787	-0.263407	-0.01679123	-0.2078919	0.07783548	0.04709145	-0.1267641	0.1936639	-0.004593526	0.07088862	-0.1743928	0.6144899	-0.02527835	0.0617374	-0.1293477	-0.1138742	0.3314799	0.1822113	0.03603741	0.1487218	-0.3027989	0.2697106	0.7400753	0.1303225	0.3988884	-0.2890475	-0.4637878	0.1486183	0.3392955	0.6464146	-0.6260711	0.4896538	-0.1459396	-1.011042	0.05936255	-0.761855	-0.7640999	-0.4735784	-0.3162059	-0.1424187	-0.2495645	-0.1223283	-0.02594229	-0.3183664	-0.2059857	0.001716075	0.04547449	0.1041672	0.09832338	0.4337964	0.6073577	0.2183492	0.1997802	-0.110015	0.2281016	0.04729086	0.256565	0.06161022	0.243481	-0.3134063	0.5207666	0.4237408	-0.01953774	0.1886196	-0.09642331	0.1198317	0.3254235	0.3507101	-0.2472163	0.04808471	-0.3266032	0.4261182	0.1584718	1.102066	-0.9453501	0.8620763	0.1426075	1.45019	1.142128	1.184073	0.8944126	0.2946571	-0.4540181	0.4179695	-0.1136072	-0.02929967	0.1610884	-0.4547059	0.05514698	-0.4535345	0.188045	1.252983	0.1738756	-0.347251	-0.1549883	0.2293965	0.6316247	0.1383021	-0.01695258	-0.2573823	-0.3673306	-0.1382547	0.07910933	0.8076176	0.03721049	-0.4297572	-0.2523778	0.2603138	0.1662622	-0.05535893	-0.002202734	0.4137502	0.2852917	0.3770513	-1.04388	-0.7571759	-0.4140706	0.1902937	0.2630226	-0.5211335	0.07690364	-0.3010199	0.310602	-0.05754241	-0.5740033	0.5521262	1.025766	0.3467456	0.4384835	0.8762008	-0.2276411	0.5332077	0.6499486	-0.3363116	0.5842256	-0.1086492	0.09174672	-0.09316929	0.2562333	0.2825984	0.358582	0.8372934	0.2424899	-0.4078148	-0.4881884	-0.2745198	0.04660384	0.3436308	-0.06169003
Q07666	-0.03842435	-0.2059644	0.2350721	0.1821785	-1.713787	0.7323555	-0.03306503	0.05144977	-0.05340387	-0.145195	0.1924235	-0.1961134	0.6638103	0.1305358	0.2291694	0.3961273	0.5671359	0.2498992	0.2859007	0.5394986	0.4110807	1.3448	-0.398463	-0.4161376	0.08190641	-0.2428513	-0.2247659	0.4542131	-0.01555788	0.5847829	0.07832505	-0.2440006	0.4582936	0.6969378	0.03577183	-0.2527837	0.1787325	-0.01244164	0.4633278	0.2161502	0.05931055	0.2568929	0.210908	0.2845552	0.1416442	0.08657987	-0.001104265	-0.2396228	-0.962962	0.4571125	0.4347135	0.2085914	0.4395567	0.7917821	1.903678	-0.2085559	0.1115549	0.1840307	0.7589862	0.4532109	0.6466022	0.1595311	0.2446159	0.1440845	0.8579104	-0.2541075	-0.4972612	0.05879504	-0.281249	0.5497415	0.06637788	0.5746088	0.2475891	-0.3184447	0.4017896	0.7275234	0.2003443	-0.130888	0.5795266	-0.6863896	-0.3465875	-0.1118793	-0.6365086	0.3057255	-0.04360073	0.3907729	0.4043641	0.4182547	0.7164477	0.4194095	-0.05231658	-0.0271834	0.4692475	0.4416268	0.1311185	-0.03776929	-0.1430473	0.1625263	0.5490866	0.5092154	0.228308	0.07899112	-0.6145283	0.06269067	0.3412097	0.1297422	-0.9867416	-0.9845454	0.08290676	-0.1195716	0.3076443	0.3746846	-0.1771368	0.3422574	0.301975	-1.271441	-0.6205537	0.2815689	-0.4746657	-0.1737586	0.221565	-0.391961	-0.4373891	-0.5674789	0.4196939	0.2982666	-0.9834808	-0.1360021	0.271377	0.004955217	0.1687107	-0.1682721	-0.1947761	0.0370835	-0.2589875	-0.3552984	-0.04335396	0.2086464	0.1668125	-0.6269935	-0.5859775	0.2274864	0.03691897	-0.2376841	-0.0157517	-0.5038165	0.2935199	-0.6183646	0.7961555	-0.1087897	0.7288211	-0.1241018	0.02196648	-0.5495992	-0.09669588	0.004938863	0.268316	0.3066962	0.04097602	-0.133882	-0.1509113	-0.8007145	-0.5811514	-0.1228361	-0.2094535	-0.1915891	-0.02045052	-0.114567	0.718711	0.5085654	0.2474409	0.1944919	0.468772	0.01078514	-0.002927467	-0.1032467	-0.5617851	0.0204742	-0.447251	-0.2222902	0.08235513	0.7614641	0.6261629	0.5289086	0.7015128	0.4566345	-0.05611929	0.4252589	-0.6902089	0.1423923	0.161923	0.3574873	0.3432037	0.2492805	-0.1143208	0.02767451	0.002055174	0.708921	-0.04726577	-0.4701904	0.5733897	0.305473	0.1079251	0.09113505	-0.4053296	0.3658432	0.3193424	-0.06092253	1.274795	-0.225363	-0.4378622	-0.01076549	-0.07161251	-0.6404353	0.00879759	0.6578233	-0.03363451	0.3064861	0.1467222	0.5891762	-0.1900683	-0.1872584	0.09406882	0.178452	0.03982745	-0.06839318	-0.4532676	0.4357035	0.7066104	0.8913412	0.4349378	0.3316942	-0.08950593	0.04559801	-0.07938102	0.2089096	-0.08945782	-0.3662843	0.2009746	-0.1528069	-0.2861075	-0.1256536	-0.6249708	-0.05296574	0.3318606	0.09192314	-0.5548021	-0.01246745	-0.6072473	0.3789404	-0.09220014	-0.3190884	0.4275302	0.2348384	0.8500273	-0.2618298	0.05880441	-0.2765604	0.3368828	-0.4345231	0.00332968	-0.9856245	-0.4001317	-0.5476187	-0.3425995	-0.122467	0.009606331	-0.03270549	0.02647568	-0.5973108	-0.3877683	-0.3870616	0.515814	0.231611	0.2121519	0.289869	0.4000661	-0.5891469	0.8378895	-0.561661	-1.140665	-0.2323777	-0.0469345	-0.1455499	0.1262934	-0.585898	-0.2791823	0.3111576	0.2491727	0.4261191	0.3647468	0.5965076	0.6405486	-0.5867595	-0.3266363	-0.2920964	-0.6289743	-0.6960568	0.4827465	0.3316126	0.3238401	0.08421629	0.169341	0.3184766	-0.006738349	-0.1498611	0.02737893	-0.03401583	-1.047347	-0.04747386	-0.08499803	0.02945696	-0.101287	-0.03743253	-0.1086019	0.1018097	-0.08855939	-0.03643436	-0.3281891	0.3853958	-0.2601358	0.4326939	0.2408818	-0.3493572	-0.144777	0.2338881	0.5892247	0.4641832	-0.6800827	-0.1003994	-0.0106705	-0.6724062	0.2523294	-1.024396	0.2264899	-0.265904	0.1622066	-0.03827452	0.2112768	-0.1655035	-0.405364	-0.1704056	0.1220762	-0.3531085	-0.08613165	-0.09285008	0.01884427	-0.1035271	-0.1509936	0.17128	0.392418	0.5376561	0.3265619	-0.1690262	0.003764947	0.04721939	0.1684363	0.2591952	0.2256326	0.4174586	0.1896598	-0.2054663	1.017621	-0.001530747	-0.3509984	-0.4897267	-0.03133441	-0.4878178	0.2489721	-0.4303983	0.1990375	0.02915994	-0.1327408	-0.5293467	0.4385842	1.878125	0.09857158	-0.6616688	0.3280796	0.9274061	-0.1283929	-0.6665436	-0.6510904	-0.3853397	-0.1864086	-0.8934277	0.31757	0.2019317	0.205246	0.4867213	-1.24546	-0.1348746	0.08691251	-0.7403513	-0.1312061	0.433414	0.7717314	0.7159126	-0.5255093	0.2963462	0.1976561	-0.3721095	1.205197	-0.1795374	-0.3178287	-0.02338808	0.2489357	-0.4569319	0.02864198	-0.1784011	-0.7669603	0.2583259	-0.1016423	-0.5599549	-0.5821316	-0.3282712	-0.6836789	-0.4647147	-0.9192505	0.433388	0.2962124	-0.2193947	0.07666337	0.2776624	0.3332364	0.1119396	0.3102481	0.3436358	0.2068415	0.04479434	0.6692694	-0.121907	0.1263636	-0.06257312	0.2029794	0.1724054	0.106407	-0.08344993	0.1868309	-0.2609879	0.1446565	-0.1251571	0.0455962	0.2757043	1.032946	-0.03207041	0.2405278	0.5054331	-0.05589715	0.2998153	-0.06766162	0.1653154	1.383383	0.1351384	0.0670516	0.2056907	-0.09341935	-0.0506821	-0.1783694	0.07121607	-0.2707544	-0.1534264	0.1252565	0.4524402	0.1958855	0.202342	0.2925991	-0.02258217	-0.320756	-0.01662675	-0.678991	0.09445322	-0.02622703	-0.3102545	0.420174	-0.1704732	-0.6861422	-0.2742225	2.054347	-0.3938809	0.4152208	-0.13517	-0.4004325	-0.4575652	0.0668437	-0.1170245	-0.3766351	-0.8630259	-0.2566098	-0.4843249	-0.1005734	-0.2872351	-0.1254047	-0.4428362	0.4131418	-0.3299204	-0.4658566	-0.02660837	-0.6301543	-0.2017843	-1.507698	0.4511955	0.07488451	-0.5258366	0.1917407	-0.6849962	-0.04488733	-0.04413488	0.06992016	0.3648557	0.1833102	-0.1774761	0.7134356	-0.06958895	-0.4144399	-0.2670447	-0.6670808	-0.2106823	-0.4310213	-0.2579436	0.1440589	0.1389752	-0.4582358	-0.2293362	0.1735047	-0.8811349	-0.1197359	-1.047135	0.04522359	0.5798376	-0.1372788	-0.03499704	0.914112	0.398741	0.4385167	-0.5045079	-0.2739763	-0.1559161	-0.1580227	-0.6002253	-0.3970082	0.4150221	0.1410577	-0.3289969	0.5020162	-0.107062	0.5683593	-0.1126604	-0.0609626	-0.6732532	-0.310856	-0.07026163	-0.5166188	0.2057468	0.3529539	0.1574171	-0.5479525	0.2220575	-0.2855209	-0.5527435	-0.5735167	-0.07764603	0.2923182	0.1419943	-0.2236084	0.02567713	0.2358843	0.09915045	0.3228665	0.8311687	-0.2893931	0.1154295	-0.004691216	0.3231541	-0.2398094	-0.001314678	0.450013	0.07729136	-0.08632336	0.1707028	0.12896	0.3870956	0.3645836	-0.1323782	1.028649	-0.4156005	0.09555402	0.1256677	0.1856263	0.346624	0.182782	-0.4486898	-0.1119638	-0.04609136	0.4540841	0.177853	0.3553796	-0.01635877	0.01351712	0.3232729	1.123279	0.6099416	-0.467952	0.3633789	-0.32522	0.06853856	-0.2695526	0.02285323	0.1838542	0.7034402	0.3466493	-0.1960832	0.4255756	-0.3120614	0.2946896	0.01105469	0.3452578	-0.2574332	-0.01799232	-0.114793	-1.118872	0.2592654	0.4073265	0.1625234	0.1873107	0.2846169	-0.4379177	0.2615111	0.4975813	-0.4334448	-0.4684905	-0.6864852	0.288449	0.2452146	0.1223342	-0.9022248	-0.4387502	-0.1798645	0.3856457	0.04330354	-0.3652749	-0.2460589	-0.8635246	-0.1148864	-0.3479081	0.07591546	0.1873299	-0.04967118	0.3212015	0.08363361	-0.3766917	-0.002838591	-0.09635881	-0.08461009	0.1483306	-0.5082098	0.09071193	-0.4693079	0.6727092	-0.04865929	0.4805645	0.04575947	-0.623283	-0.5782254	0.4107818	-0.6117412	-0.06233646	-0.1168812	-0.1705487	-0.02089381	0.9598079	0.1839571	0.01938001	0.005968048	-0.2679309	-0.0935484	-0.4430587	-0.1464367	-0.4519958	-0.09540346	0.7334442	-0.2695792	-0.1336598	-0.03077492	0.2487715	0.1501087	-0.01406311	0.7552151	-0.5746047	0.004768623	-0.4466966	0.09920036	-0.376469	-0.4672311	0.1728	0.2807911	0.5582704	-0.09366918	-0.501283	-0.2033283	0.1818066	0.4930245	-0.1164211	0.3967217	0.6528575	-0.382941	-2.094341	0.57234	-0.160989	0.09304675	0.2265857	-0.2877981	0.2216741	0.2215448	0.1366409	0.08903937	-0.4799676	-0.2489635	-0.2727389	-0.07116569	0.3181518	0.03041475	0.1702776	0.1767914	-0.2977894	-0.4860703	-0.3304071	-0.1375696	-0.4021475	-0.1303477	-0.3941819	-0.1601963	-0.2797797	-0.3941345	-0.06549783	-0.2271136	-0.327319	-0.19327	0.2908365	-0.2328704	0.5924932	0.1745641	-0.1255597	0.3445455	0.04906968	-0.568423	0.1618879	-0.2771042	-0.2953487	-0.06883911	-0.170804	0.2085664	-0.5476799	0.128146	0.3361775	0.2295529	0.183689	0.4015942	-0.08757338	-0.0179887	-0.291883	0.2156507	-0.09449015	-0.4377441	0.1041555	0.7273491	0.2658661	-0.9908685	0.2423253	-0.6023971	0.07046904	0.4007893	-0.3651308	-0.9743387	-1.084326	-0.607959	-0.5245226	-0.6349365	-0.258904	-0.6397397	0.02053837	0.2609809	0.06793277	-0.3147923	-0.2930612	0.08995251	0.2582373	0.2114332	0.1233449	-0.1043063	0.08468611	-0.3811709	-0.1331337	-0.1099116	0.06231905	-0.1028794	-0.4470301	-0.5969707	-0.5430547	-0.06144094	-0.7028349	0.1540214	-0.7955622	0.1868904	-0.04427447	-0.03299078	-0.1309436	0.2911021	-0.851517	-0.03754554	-0.8732436	-1.474275	0.4823588	-0.02877931	0.189769	-0.1493064	-0.4058	-0.9362311	0.1914553	-0.4879996	0.1674071	-0.7846742	0.5839216	0.3231492	-1.035346	-0.05816027	-0.1807869	0.4215029	-0.1911437	-0.360633	0.03184695	0.1414711	-0.01371281	0.04506499	-0.0007404884	-0.3252031	-0.1742618	-0.1216049	-0.1162827	-0.272599	-0.2045811	-0.004695125	0.0999211	0.1424386	-0.1037291	0.05086803	0.1130164	0.1563682	-0.6865116	0.1345332	-0.08336144	0.3271916	0.3159568	0.04403678	0.1249443	0.1887302	-0.2775234	-0.2482446	1.199143	-0.03194869	1.101758	0.6475366	-0.1347339	0.581001	-0.01162995	-0.9384415	-0.5757803	-0.4489298	-0.5720568	-1.048676	0.1831323	0.04776928	0.04448512	0.1660321	0.1326092	-0.08929714	0.2552853	0.01490587	-0.0256894	-0.1994418	-0.01476163	-0.4391318	0.1184019	-0.08261978	0.3009983	-0.1380618	-0.3511814	0.199979	-0.3240691	-1.045378	-0.4978847	-0.1123796	-0.5124627	-0.5142084	0.2735304	-0.03796256	-0.7531885	0.2407531	-0.5504011	0.08510003	-0.9628929	-0.4926002	-0.2009578	-0.2949078	0.1656176	0.3015259	0.05385647	0.05101136	0.1142526	0.515814	0.7711425	-0.6671518	-0.3118212	-0.7714664	-0.1613661	-0.7612837	0.02661599	0.2664053	-0.160283	0.541496	0.2371099	0.04719948	-0.1083643	0.1319063	0.212942	-0.5340653	-1.055452	-1.288471	-1.301044	0.1142612	-0.2526055	-0.2156724	0.3507279	-0.2962485	0.1171651	0.3677189	-0.05853645	-0.1277926	-0.1500514	-0.03799724	-0.1316206	0.3076081	-0.07012648	0.1210931	-0.2638125	-1.078941	-0.5655318	0.0744645	0.1380666	0.4087262	0.09834303	-0.4891305	-0.9351523	-0.3076704	-0.9124992	0.005514675	0.6231532	-0.1912954	0.3396808	0.1641589	0.1084009	-0.05272728	0.2475325	0.3416745	-0.06968315	-0.3836135	0.08718905	0.7118144	0.4405416	0.379009	0.1130436	0.08502528	0.3624967	0.09106417	-0.4785524	-0.1041325	0.1720243	-0.09303774	-0.5751223	0.1518107	-0.758622	0.01038719	-0.5645352	0.07750198	0.1438902	0.0902328	-0.3095336	-0.1719718	0.2493717	-0.448869	-0.6566265	-0.06587892	-0.4996922	-0.08237971	0.3220354	0.1773	0.2771396	0.323739	-0.1784404	-0.5479172	0.1095039	-0.5614544	-0.5192632	0.6365982	-0.1938179	0.1595041	0.06034645	0.2423373	-0.1828815	-0.8818595	0.1551117	0.0724728	-0.2029375	-0.217537	-0.8702231	-0.5843251	-1.276492	-0.2759938	-0.4860546	0.3085165	-0.2729234	-0.01349172	0.6931004	0.3025626	-0.4557953	-0.2310967	1.015856	0.5840323	0.7333674	0.5334208	-0.949629	0.7747283	0.0558879	0.2746844	0.6438195	0.6567638	0.02712231	0.5129971	-0.3061844	-0.08565762	-0.4982279	0.2272115	0.607862	0.09684044	0.2330241	0.985945	-0.3993741	0.3533918	0.4798861	0.2635599	-0.01697513	-0.5551848	-1.049413	-0.8214223	-0.4775506	-0.7149496	0.3828406	0.1882597	0.08612529	-0.06862203	0.2096836	-0.1499108	0.09513451	-0.7853001	0.4252148	-0.2481824	0.09697423	-0.5632678	0.276576	-0.2338214	0.2615913	-0.005436913	0.4835301	-0.1648715	0.4330807	-0.1206263	-0.3774819	0.0735805	-0.04909083	-0.5640367	0.3785337	1.283791	-0.1957149	0.4449927	1.009553	0.454379	0.2246428	-0.441972	0.2656805	-0.3584434	0.2767749	0.5874515	-0.4065574	-0.08960334	-0.4330133	0.487288	0.8310599	0.4288982	0.6761638	-0.1106599	0.5497834	-0.08137491	-0.6109477	0.1528629	0.02230396	0.277478	0.4275302	0.318819	0.08575909	0.8893525	1.236233	-0.5278095	0.6717963	0.5062038	-0.3099332	0.4837495	-0.01832282	-0.1854541	-1.051366	-0.3497283	0.2949614	-0.282065	0.2226959	-0.7115876	0.1683219	0.154797	0.4928825	0.09881316	-0.05147736	-0.02066299	0.2077951	0.2563087	-0.7066193	-0.5838335	0.608374	0.6830091	0.8533771	0.3803693	-0.5512123	0.1237839	0.09822086	-0.2833396	0.2594877	-0.6032533	-0.4631207	0.1143708	0.9075277	-0.4728048	-0.2301036	1.153123	0.8011608	0.8023357	0.1659442	0.1611938	-0.2346014	-0.4176316	-0.7422675	0.01388188	-0.6995697	-0.348715	-1.331312	0.2452709	-0.2330495	-0.5122994	0.04249583	0.2085979	-0.570328	-0.2274262	-0.8754369	-0.5628877	0.1101923	-0.7418489	-0.2692388	-0.6489207	0.09863699	0.05352932	0.5569163	-0.5826548	-0.07170297	-0.1679802	-0.8228152	0.05533844	-0.3116392	-0.7002445	-0.2014511	-0.1462405	0.07797872	0.07123922	-0.1198014	-0.0870778	0.09154873	-0.02707717	0.9969323	-0.1382235	-0.3393744	-0.4313687	-0.9323075	0.1510305	0.2575994	0.3742846	0.5641014	0.06219618	-0.04505587	0.04849435	-0.08218595	0.09871388	0.3564361	0.03500736	0.2991157	0.2752739	0.07189705	0.4146341	0.111004	0.02036975	-0.155355	-0.3896943	-0.1820335	0.2447614	-0.9381154	0.2219437	-0.4650651	-0.1542176	0.7562977	-0.02760593	0.338138	-0.2924589	-0.2327381	0.289067	-0.4579102	0.3920403	-0.0481318	0.7839999	0.4799461	0.2141692	0.20497	0.02490779	-1.184196	-0.1725116	0.006479975	-0.208646	-0.3808115	-0.1902677	0.1708876	0.3588049	0.4998615	-0.2148307	-0.2333564	0.03947471	-0.637892	-0.5318945	-0.6280337	-0.4070712	-0.614485	-0.03337287	-0.4680274	0.01268911	0.1268573	0.2400913	-0.1964069	-0.6955735	-0.9959024	0.06304657	-0.4528875	0.3973323	-0.2537954	-0.144648	-0.4774613	0.563804	0.1272449	-0.19441	-0.4849845	-1.534024	-1.223976	-0.8415155	-0.3910948	-0.5981396	-0.1277523	0.06049783	0.01891205	0.4446864	-0.04669596	-0.4113061	-0.07996168	-0.4503668	-0.03016128	0.3695676	-0.4455715	-0.1074148	0.04265508	0.4242004	0.476203	0.303109	-0.03592712	0.4685777	0.09347764	0.02122413	-1.077212	0.1902135	-0.2477933	0.01074199	-0.7975803	-0.8608372	-1.316269	0.6863934	-0.4764714	-0.5399325	0.1515106	0	0.2541547	-0.03448355	-0.2965362	0.01679977	0.1303078	0.09805672	-0.0106457	-0.1294626	0.4450112	-0.03878005	0.3863755	0.1106575	-0.1035609	0.018651	-0.07485429	-0.2200689	0.02067659	0.4905642	0.5413038	0.4679346	0.08990027	-0.175354	0.3044349	-0.1862864	0.2981663	-0.04204694	0.09930513	-0.01159506	-0.08077949	-0.8247606	2.041336	0.4991726	-0.08581204	0.3651872	0.3366613	0.1370232	-0.1887166	-0.4001774	0.3461402	-0.1376806	-0.2661845	-0.3784891	-0.5713221	-0.04751056	0.1060492	-0.08920483	-0.04856706	-0.3952551	0.01402706	-0.04524119	0.06337697	0.3837126	0.3039221	-0.2139676	0.07934199	-0.5270161	0.2108416	0.3987426	0.2972154	0.2846843	0.1499231	0.1064067	-0.3988707	0.02776251	0.4291308	0.4627418	0.3736818	0.005148518	-0.2572762	0.1057749	0.166118	0.16475	0.121197	-0.07390544	0.02214045	0.103322	-1.127476	-0.3278694	0.3137283	-0.1621162	0.2954742	-0.6219886	0.1282849	-0.06555486	0.003769499	0.3941368	-0.5435442	0.2594871	0.02839501	0.3901011	-0.5261566	-1.228262	0.05202405	0.1403003	-0.2175158	0.04423056	0.3725113	-0.08757781	0.1630855	0.169559	0.002184645	0.4632995	-0.007711129	0.225103	0.4489985	-0.4931473	0.3389704	-0.009597485	0.716412	-0.2091375	0.4023594	-0.5059053	-0.1379576	-0.07770704	0.0893469	-0.01748383	0.3192065	0.4710894	-0.09900638	0.2064874	0.06680845	0.427573	0.2954539	0.3826827	-0.510115	0.787925	-0.252272	0.1839893	-0.5493668	0.2554418	-0.117935	-0.3505473	-0.3221651	0.02088955	-0.1624464	-0.2810375	-0.08370067	-0.06907938	0.6389502	0.6524648	0.01631006	0.3722084	0.7444742	0.5094215	-0.3552005	-0.03437106	-0.07778337	-0.2075692	0.3076614	0.425289	0.2684225	0.3282717	0.1935008	0.3302349	0.1440295	-0.2184966	0.3042157	0.04464892	0.8712119	0.5938144	1.079243	0.3407051	-0.7839986	-0.03045592	-0.352059	-0.1690441	0.2094386	-0.06050346	0.5938172	0.1320919	-0.1412358	0.1088407	0.3324368	0.4537433	0.1517591	-0.160833	0.3211129	-0.06873904	0.01760717	-0.2655299	-0.04792129	0.4408534	0.003944411	0.2154316	-0.2257865	0.09511458	-0.06547043	-0.4532155	-0.2090112	-0.9395462	-0.9400929	-0.177007	-0.2408625	0.4395902	0.5429636	-0.3238913	0.3330223	-0.533986	-0.2168078	-0.1308045	-0.848097	-0.7005609	-0.2904656	-0.1923247	-0.05692211	-0.05509445	-0.04105935	0.2912453	0.2980276	-0.06106363	-0.950466	-0.07728478	-0.2573718	-0.5562032	-0.2458197	0.126076	0.3770436	0.05647066	-0.236252	0.1528174	0.1095942	-0.1355774	0.316866	-0.353286	-0.09962237	-0.7466153	0.2199903	0.5775558	0.3773948	0.05781584	-1.349027	-0.7868364	0.1663801	-0.7486542	-0.09164802
Q07812	-0.1666136	0.2049725	-0.08935998	0.5910416	0.2832669	0.3234488	0.1798924	0.1896073	0.333161	-0.1616014	-0.2674363	-0.03385289	-0.753124	0.2041469	0.1821246	-0.04252567	0.05320433	0.6802847	0.09142941	-0.06079441	0.1571429	0.3105612	-0.4312796	0.395644	-0.07411109	-0.06578205	-0.4397967	-0.1704663	0.1412307	0.07399601	0.4338148	-0.13971	0.07271146	0.07137288	-0.346737	-0.1369205	0.1951265	-0.1989684	0.04023915	-0.2453629	-0.07283443	0.1741138	0.1824924	0.115081	-0.2150541	0.01849593	-0.286195	-0.01395504	0.01763272	0.2668839	0.5989177	-0.1531234	-0.5394206	0.2013038	0.4017889	-0.4714521	-0.297059	0.1513122	0.05228111	0.3667278	0.2643997	-0.2274403	0.2553867	0.4719472	0.1091167	-0.06629207	-0.3157551	-0.2907749	0.02987621	-0.2954658	-0.2596597	0.03856107	-0.5523396	-0.2413777	0.275338	0.1021669	-0.1028383	0.2352183	0.01355501	0.1739079	0.2720965	-0.2795781	0.02991157	-0.1301164	0.1936625	0.2933057	0.2934597	0.1195957	0.2057328	0.03380403	0.1681361	-0.04270986	-0.08024124	-0.230571	0.06931072	-0.2557352	-0.001176028	0.2317771	0.1907372	0.3771665	0.1599935	0.04802229	-0.003815021	-0.1827139	-0.1228966	-0.07772975	-0.07802763	-0.3079888	0.5252394	0.2547939	0.3059026	0.4810573	0.5441986	0.3602481	-0.2952112	-0.5475386	-0.2724629	-0.01839956	-0.0477382	-0.1968821	-0.0850219	-0.3185656	0.5156162	0.2962167	0.5251713	0.04501034	0.1914931	-0.02602632	-0.03333723	-0.02936305	-0.01896529	-0.1614049	-0.1725671	0.2940882	0.2419852	0.01926708	-0.1170419	-0.09386244	-0.08328593	-0.2623309	-0.2356562	0.240492	0.1391737	0.03058897	0.2003681	-0.007775235	0.5896585	-0.002877745	0.2201932	0.5405576	0.2275909	-0.03601262	-0.1616578	0.07963356	0.06551332	0.5439426	-0.4724191	0.2602237	-0.5533155	0.0004579845	-0.0006714651	-0.2058978	-0.2548829	0.02784576	0.02946697	0.1582472	-0.1170397	0.1382147	0.1824973	-0.05140836	0.4516411	0.1906388	0.4071358	-0.00742138	-0.2447029	-0.1035102	-0.08929046	-0.0707155	0.1960785	-0.04805688	0.3334714	0.3419274	0.3517288	0.2499858	0.7481004	0.2442984	-0.09536165	0.1022851	-0.09017436	-0.1341946	-0.3983162	-0.4258178	0.2572853	0.3204281	0.3238821	0.1414514	0.4244445	0.1710394	0.4247902	-0.3277243	-0.01359111	0.2261241	0.179486	0.3654254	0.1857453	-0.3084326	-0.203295	-0.08456845	0.2159454	-0.08768952	-0.1101604	0.02849983	-0.3941829	-0.1028144	-0.07117618	0.2646839	-0.3052344	-0.009465559	0.3266993	-0.2694682	0.02957595	-0.03472632	-0.06818412	-0.1583903	-0.123965	-0.2955556	-0.04319774	-0.1742175	0.1591384	0.2784551	0.01982192	0.4190471	-0.3310432	-0.2529848	-0.001480344	-0.3262127	-0.006917224	-0.1441227	0.2503703	0.01240209	-0.1394189	0.6608082	-0.6990588	0.1338736	0.2435045	-0.03124031	0.3838832	0.1459342	-0.04731031	0.09822933	-0.2027587	0.07004612	0.2633759	0.1486647	-0.1401533	-0.04361988	-0.3285977	0.3622415	-0.1665004	-0.1233642	0.05824364	-0.03532854	-0.315131	-0.04478877	0.07704705	-0.1369798	0.1512206	0.04364656	0.1686375	0.02424409	-0.3941954	0.1203176	0.3093361	-0.07245295	0.01385538	0.4439516	0.2495358	0.2477555	0.1477246	0.5910605	0.3383825	0.04363463	0.1250638	0.1663738	0.2705643	-0.01657624	0.136409	-0.2108352	0.07503601	0.5995115	0.178899	-0.1028946	0.08862332	-0.3370133	-0.2376011	-0.09576156	-0.01312234	-0.3156174	-0.1605853	-0.2875111	0.006491683	0.1816322	-0.05444979	-0.03662857	-0.08075023	-0.2995782	-0.3376372	-0.04667354	0.04692747	0.4742514	0.2665193	0.03323411	-0.160911	-0.08094029	0.04754789	-0.02304466	-0.05328087	-0.1858206	0.3362501	-0.2504791	0.2317661	-0.02501613	-0.2730747	0.1117705	0.2074502	-0.03922684	-0.2655102	0.3297285	0.2827067	0.3311205	0.06025256	-0.1570863	-0.01302642	0.2236042	0.1347433	0.389831	0.3542129	-0.09772087	-0.2528955	-0.1358077	-0.01854875	-0.05840497	-0.110865	0.01318594	-0.5039044	0.3063405	-0.1623299	0.153576	-0.2677895	-0.05473139	-0.5455359	-0.1762301	-0.17985	-0.1192159	0.4811682	0.4531404	0.3765803	-0.5293811	0.4219333	-0.5547999	-0.1440314	0.1745996	-0.01708082	0.08751048	-0.03288648	0.003489927	-0.3786286	-0.1389233	0.3790866	0.05678575	0.1093766	0.1751994	0.02773364	-0.3718721	-0.4852282	0.3539337	0.3580339	-0.3918319	-0.07327652	0.3208036	0.3948683	-0.05268265	0.001598829	0.0113518	-0.1642015	0.2525281	0.4202615	0.3447504	0.5580993	0.1516974	0.03361429	0.06137759	0.1152827	-0.3882263	-0.3919465	-0.08666465	0.1956943	0.2215812	-0.2344306	0.1335264	0.005611794	0.319222	-0.08203847	-0.3366745	-0.3172596	-0.189717	0.292673	0.399156	0.347419	0.2572482	0.1242935	0.3424683	-0.1239	0.2766747	-0.04208196	-0.3738101	-0.2644945	0.2707615	-0.2824343	0.3490936	-0.0298623	0.4782324	0.09751542	-0.1514373	0.4307125	0.1590071	-0.3021764	0.1495889	-0.1022416	0.2119968	0.30648	0.396321	0.1153468	0.05213611	0.3888233	0.03710342	0.05964908	0.08622939	0.4611657	-0.02700212	0.3326166	0.3647812	-0.07356602	-0.1986381	-0.08959302	-0.257721	-0.396623	0.05093258	-0.3874866	0.4336158	-0.6059219	0.008812825	0.2489403	0.3711072	0.1485903	0.3426864	0.2527501	-0.2945047	0.05579918	0.02050125	0.09815275	0.3216549	0.3439938	-0.2879428	0.03752235	-0.4702981	0.1926154	-0.3572769	-0.08205549	-0.1715667	-0.2974021	-0.1751243	-0.2031397	-0.05112099	0.01663431	-0.09332736	-0.04889883	-0.175895	0.1532976	-0.01799131	-0.4005129	-0.03011095	0.1485818	0.1267417	0.2612776	0.2704339	0.3132134	-0.09321078	-0.2954298	-0.1194941	-0.2380431	-0.2879103	0.2458381	0.1758268	0.3049418	0.6083997	0.7615114	-0.06674841	-0.02927495	0.7324078	-0.4564065	-0.06731713	0.1517548	-0.03373492	-0.17285	0.06660645	-0.2026692	0.4726842	0.1639316	0.3473701	0.08774705	0.4041556	0.2486682	-0.04358099	0.1902679	0.01227059	-0.07241984	0.3768341	-0.1258163	0.3509852	-0.1326432	-0.003929524	-0.1432304	-0.3675233	0.05618884	0.04737001	0.1814045	0.02971267	0.08017795	-0.01877336	0.1250297	-0.09200155	0.5345223	-0.2335771	-0.4914597	0.01702631	-0.1523441	-0.03332043	-0.1890721	-0.08353951	-0.4824715	-0.1522462	0.2646572	0.1415246	-0.2334703	0.5492942	0.03731315	-0.1070821	0.1899416	-0.06836632	-0.3748357	-0.3750996	0.3228211	0.164305	-0.026638	-0.1342989	-0.4451865	-0.03401699	-0.3512197	-0.4596561	-0.3294063	-0.7535882	-0.5776097	0.3251461	-0.09217294	0.3293307	-0.21244	-0.1487506	-0.08048671	-0.1868011	-0.4164959	-0.1647828	0.1248665	-0.2002912	0.1036838	-0.02522559	0.4441267	-0.06227964	0.5853826	0.1165014	0.3351546	-0.1224886	-0.06103125	-0.340712	-0.352806	-0.350915	-0.3775819	-0.3602179	0.4991991	0.3725867	-0.01405922	-0.0003453161	0.2036766	-0.2552135	-0.3208846	-0.4768601	-0.08355792	-0.07644281	0.2256101	-0.2234493	0.3544884	0.3865138	0.3053549	0.252403	-0.2646353	0.1522758	0.03612433	-0.2384594	0.3430259	-0.1873846	0.2105122	0.1863124	0.05096777	-0.07328175	0.2417327	0.2284804	-0.1717181	-0.2400371	0.1700466	0.2111329	0.1591447	0.1114953	0.5894554	0.09899669	0.5399014	0.3924782	0.4187194	0.1044158	-0.1710444	0.1319836	0.004602532	0.3229846	0.1227253	0.357339	-0.05593164	-0.2476162	-0.04888331	0.04818731	-0.002879405	0.04598551	0.05461712	0.08280863	0.4959802	0.07774739	-0.2508001	0.4228268	-0.1013936	-0.04886244	0.5077642	-0.5865458	-0.5109046	-0.05513637	-0.3674946	-0.4037425	-0.01877979	-0.01079823	0.132615	-0.3004987	0.1673693	-0.0570185	0.3167491	-0.1524679	-0.3064295	0.007361763	-0.04830221	-0.3220825	0.168703	-0.3687743	-0.1004524	-0.101437	-0.9722723	0.02633438	-0.4112079	-0.3090747	-0.3972801	-0.1397061	0.04859982	0.152422	-0.001308259	-0.003253976	-0.3409878	0.09834277	-0.1440312	-0.1757135	-0.08020477	0.365506	-0.2190174	-0.04276275	-0.08201116	-0.4128639	-0.1813577	-0.08533307	-0.3298537	0.02957883	0.5371434	-0.1695679	-0.1921363	0.3726399	0.002469136	0.002511999	-0.06676484	-0.0262344	-0.2484617	0.1248897	-0.1514915	-0.1320735	0.02974787	-0.2455574	-0.1472793	-0.1969801	-0.07084661	0.4071828	0.03625179	0.2463532	-0.03096817	0.1326234	-0.2213376	0.4584373	-0.3212539	0.4598069	-0.01698432	0.3454861	-0.01159983	0.07966661	0.01480129	-0.1821411	0.3011206	-0.208169	0.07183578	-0.3129204	-0.1670969	-0.2585676	0.1217154	-0.07408564	0.2540534	0.1641378	-0.3704235	0.1287442	0.575014	0.5476268	0.3115093	-0.07631788	0.4722939	0.4649908	0.5968678	-0.3378397	-0.5110435	-0.3997827	-0.2076739	-0.4212335	-0.480135	-0.2054555	-0.2009168	-0.2089323	-0.1794976	-0.1212897	-0.1462542	-0.1567342	0.114066	-0.1764943	-0.2336167	-0.008439192	-0.5097219	-0.2383857	0.02339671	-0.1733748	-0.2695635	-0.0501783	-0.5258407	-0.235946	0.1599368	-0.02997316	0.1411469	-0.3174038	-0.02027994	-0.01635824	-0.09264408	-0.1349883	0.03617196	-0.1700732	-0.8564507	0.5447211	0.1082503	-0.2941214	-0.2669977	-0.1879643	0.3152947	-0.3165319	0.2698471	0.2269075	0.5583989	0.6344068	0.1269556	-0.04194975	-0.323646	0.2035422	-0.4459712	0.1772953	-0.3686402	0.2346841	0.03303569	0.1304992	0.3095019	-0.1806243	-0.1852644	-0.2821367	-0.2347073	-0.2719284	-0.1555554	-0.2747929	-0.3609633	0.03626958	0.08066823	-0.4070468	-0.02511025	0.4662279	-0.1645203	0.2538864	-0.03591085	-0.07695098	0.06927098	0.3645719	0.5385669	-0.07065372	-0.2823888	0.4765266	0.0366581	0.2553408	0.6775935	-0.01828217	0.3424124	0.3161767	0.01570959	0.1313533	-0.1775268	0.2713298	0.001247714	-0.3109549	-0.139016	-0.1856597	-0.05721632	-0.1365435	-0.502642	-0.02727906	0.8276162	0.05383376	0.1992771	-0.46602	-0.04237386	0.3522074	0.01392451	0.3849757	0.3865054	-0.001855151	0.2292778	0.4472502	0.2098076	-0.404966	0.02472056	0.0008429449	-0.2437955	0.09719766	0.4058189	-0.2986008	-0.02706109	-0.1906509	-0.4742017	-0.3671279	-0.2572894	0.1261768	0.4871223	-0.194756	-0.07700145	0.4060379	0.5482667	0.04319253	-0.01551697	-0.4319631	-0.02548156	-3.294915e-05	0.2782237	-0.2929435	-0.09444234	0.2974233	-1.01628	-0.06384255	-0.08867319	0.3173239	0.02249937	-0.4661484	-0.4354939	-0.06731998	0.1188846	0.3360177	-0.1241838	-0.1573751	0.09075614	0.04356908	0.1764103	0.1123422	-0.08269648	0.05268923	-0.02876744	-0.4401049	-0.2494569	-0.02788592	0.4654735	0.1671008	-0.1935413	-0.1837053	-0.0781332	-0.3787014	-0.251637	0.2095547	-0.2386666	-0.3071077	-0.3306424	-0.3009175	0.3735578	-0.1039341	0.434029	0.1000131	0.1383074	0.3304494	0.03326297	0.02928087	0.1459628	0.1095414	0.4491626	-0.2659086	-0.2482357	-0.143754	0.4476509	0.3763397	0.03801442	0.3097044	0.2469915	-0.1122722	-0.3031281	-0.3640551	-0.1304106	0.05218301	-0.1555316	0.00644002	0.3188944	-0.5258839	-0.3039979	0.6036891	0.1869029	0.1096279	0.05382085	-0.09051473	-0.330596	-0.2698844	-0.1920868	-0.4426139	0.1912672	0.3037915	-0.5629832	0.3200494	0.5217799	0.007809556	0.1145192	0.1106411	-0.08437524	-0.1595332	0.005166949	-0.3846531	0.3978705	0.3609896	0.1512789	-0.07493324	-0.1653937	-0.2030533	0.1001612	0.2355076	-0.03541195	0.2322824	0.1347538	0.004369573	0.1320914	-0.3962196	-0.01434026	0.277038	0.5409361	0.37374	-0.0760856	-0.564496	-0.04342012	0.4366941	0.02426695	-0.004635887	-0.4417104	-0.07635986	0.09671907	0.423247	0.06111535	0.3174073	-0.1887092	-0.1819204	-0.1643262	-0.2340487	-0.3581822	0.06075435	-0.1539598	0.3244108	0.4606569	-0.08552325	0.06731116	0.282401	0.05360012	-0.002431581	0.5727381	0.2298242	0.1672268	-0.2813597	0.2202222	-0.4636769	0.1988936	-0.4986378	0.153012	0.03934166	0.2904893	-0.2103468	-0.1014648	0.1375332	-0.3108487	0.1884006	-0.3113237	-0.3842677	-0.01460673	-0.1026354	0.4361341	0	-0.1166708	0.3936818	-0.3756548	-0.7720557	0.2824298	-0.3482959	0.03908351	-0.06296635	0.04364315	-0.037995	-0.4095575	-0.5839706	0.7177597	-0.7847438	-0.04823023	0.01027139	0.7353363	0.1020102	-0.01628168	-0.1038393	0.09821657	-0.07884852	-0.3618476	0.2520708	0.2430445	0.5808224	0.1809217	0.1463082	-0.02679044	-0.1184925	-0.266082	0.1775031	-0.161285	-0.9283751	0.1329399	0.1088891	0.6350146	0.4776646	-0.2467997	-0.4396432	-1.244266	-0.1261039	-0.5027883	-0.3265362	-0.009146718	-0.02539087	0.2027813	-0.1690202	-1.207367	0.03427268	0.04836517	-0.5452026	0.1107403	-0.1079549	0.368586	-0.961617	0.0192843	0.2703358	0.5350016	0.3719413	0.8512792	0.2721191	-0.3327906	-0.3800707	-0.2506529	-1.421642	-0.1823641	-0.1987519	0.3484643	-0.06003708	-0.4737501	0.470382	0.06258847	0.267158	-0.03783839	-0.1420349	0.05527002	0.4658273	-0.2066006	-0.167864	-0.5012478	0.3833197	0.01219158	-0.04456514	-0.09409317	-0.1722938	0.06446868	-0.1150635	0.09366687	-0.1258208	-0.3694428	0.03975635	0.2518232	0.3410092	0.4482196	0.5732664	0.4089811	0.203755	-0.2000508	0.2576574	0.1085553	0.245686	0.4983523	-0.0771462	0.05533785	0.463179	0.392924	0.2964681	-0.03097036	-0.2241851	-0.1240532	-0.1273146	0.3556446	0.09123142	0.1486193	0.2194211	-0.2929718	0.3015309	0.3350452	0.3575697	0.03525668	0.24825	-0.01878042	0.09165413	0.001821798	-0.1779346	-0.1169494	0.2245516	0.1854355	0.1943333	0.1777184	0.3633911	-0.04710578	-0.0394472	-0.1741483	0.03202661	-0.4306875	-0.3373039	-0.2404183	0.06026079	0.5101728	0.1944424	0.1552733	-0.09798275	0.35024	0.01093696	-0.04042694	-0.4203391	-0.09956582	-0.1896488	-0.2816832	0.1332272	0.004634659	-0.6385563	-0.07081885	-0.2893156	-0.2126834	-0.4876684	0.4871164	0.1271625	-0.134469	-0.1439058	-0.0481462	0.1997079	-0.0189869	0.1990523	0.500329	0.4011826	0.1942213	0.4940142	-0.3456282	-0.3846819	0.008422798	0.3765122	0.5410792	0.4718813	0.07689162	0.1586794	0.1968265	-0.3405398	0.01605818	-0.321744	-0.01551621	0.1330863	0.1102127	0.202317	-0.09757616	0.5151748	-0.4534943	-0.4247912	0.6263472	-0.1671583	-0.4147141	0.4805968	1.037982	0.2580505	0.2407831	0.434071	0.5315665	0.5498166	0.3488176	-0.1660113	-0.2113405	0.04474231	-0.146915	-0.3213724	-0.3140927	-0.2253541	0.2686409	0.1092651	-0.1328579	0.3590071	0.5746259	0.4256894	-0.245736	-0.1768224	-0.1254701	-0.136018	0.2807678	0.3949549	0.3207773	0.1696989	0.563771	-0.04456506	0.3001003	-0.2289176	-0.1708005	-0.3475031	-0.3216247	0.08437854	-0.4729596	0.5199018	0.1433162	0.5478339	0.3546396	0.3271925	-0.2546317	-0.02052589	0.05438715	-0.1480806	-0.1625852	0.1091877	-0.3180849	-1.886408	0.4823783	0.2103253	0.2344682	0.3588925	-0.08913691	0.127104	-0.4806971	-0.1330723	0.3268998	-0.2528701	-0.1669943	-0.1031271	0.50638	0.08965005	0.306629	0.1970157	0.07136115	0.3575486	-0.1407848	-0.1309547	-0.1968308	-1.009997	-0.1350758	-0.3010258	-0.2107551	0.1930518	0.6315804	0.6090594	0.1953462	0.1345193	-0.737251	-0.2951812	0.269158	-0.2854328	-0.4031683	-0.2907118	-0.3672361	-0.6371891	0.4931766	0.3148346	0.4992228	0.1453721	0.4570742	0.08782606	-0.1944995	0.1602454	-0.8781837	-0.04560714	0.5696706	0.4193242	0.3747674	0.07851121	0.2715756	0.07492242	-0.136777	-0.2704556	0.2283645	-0.1649154	0.0871182	-0.1544183	0.004267101	0.3491393	0.1916435	0.5570427	0.1126509	0.07480856	0.139119	-0.1502482	-0.3198191	-0.2139829	-0.2620895	-0.2612518	0.07351012	-0.2474865	0.1862487	0.3690467	0.3783478	0.429815	0.3822889	0.2479697	0.2238225	-0.2637214	-0.1494743	-0.345458	-0.2454291	-0.02966633	-0.1644572	-0.1143667	0.3521715	0.1552016	-0.03215788	-0.08912436	0.1164902	0.4652065	-0.02562435	-0.1175636	-0.3340015	-0.3118921	-0.2787784	-0.1851023	-0.2457621	0.4328523	0.2426551	0.01288353	0.3816398	0.4100605	-0.1043617	-0.1806477	-0.1785187	-0.1729492	-0.1973518	0.3258598	0.1991258	0.1636821	0.4454917	0.3671406	-0.3220506	0.8493382	-0.5207618	1.084563	-0.1386117	0.2358716	0.03390457	-0.1894723	-0.168764	0.3104991	-0.4643655	0.1630539	1.222546	-0.2353701	0.2800182	0.05405263	0.05038782	-0.1421786	-0.2586946	0.01828619	1.096488	-0.1782594	-0.2786212	0.2057976	-0.0409297	0.2272568	0.1252288	0.3223808	0.3201466	-0.3140335	1.051221	-0.1099684	0.4061933	-0.7412058	-0.2898289	-0.6384707	-0.5096756	-0.03021256	0.3036458	0.7002414	-0.1887563	0.1184465	0.2469179	-0.01126505	-0.1510657	0.002114029	-0.1011256	-0.2249482	0.1961986	0.05388963	-0.0572139	-0.03261294	0.2066269	-0.306897	0.332309	-0.2415516	-0.3634745	-0.1899861	-0.4002732	-0.1692589	-0.1619395	-0.3331913	-0.2295318	-0.1653674	0.1799594	-0.2262473	-0.1931251	-0.07745595	-0.1427187	-0.2925338	0.01956485	0.3341354	0.3306954	0.6339111	0.1525262	0.09699591	-0.3018011	0.1132584	0.5581877	0.1339944	0.3412096	0.1580464	0.7394485	0.1239961	0.250379	0.5308241	-0.2632068	-0.327889	0.4054442	-0.1775714	-0.2954942	0.01804041	-0.1884116	-0.0681485	-0.04077889	0.1296439	0.1051876	-0.199319	-0.5159212	0.09633365	-0.08585269	0.0156485	-0.03916048	-0.1478203	-0.3230822	-0.273747	0.02455379	0.176744	0.1009486	-0.1970573	0.1471471	0.1290233	-0.2212703	-0.5584181	0.07341307	0.4583994	-0.4624807	-0.01570258	-0.02448777	-0.2181826	0.2074704	-0.3349357	-0.1712974	-0.3846801	-0.3565749	0.371072	-0.07605994	-0.4923802	0.01795251	0.04754874	-0.4707593	0.2938353	-0.02492952	-0.07854637	-0.04037407	0.1130159	-0.34344	-0.2686843	0.02621931	0.1250623	0.3915468	-0.1816412	0.2359275	-0.2314915	-0.02289715	-0.2840473	-0.09651648	-0.09013542	0.01692813
Q07866	-0.5507559	-0.1933323	0.6726702	0.07308273	0.1102481	0.2868183	0.1120198	0.1045694	0.1936822	0.3943327	0.6128935	-0.3861522	0.2591963	0.3357095	0.437885	0.8427631	0.2117613	0.1092315	0.1957758	-0.0519323	0.03498416	0.8436831	-0.05309314	-0.09445444	-0.0855956	-0.06171235	-0.431507	-0.3200965	-0.05994815	0.5005344	0.1033455	-0.5505541	0.1498785	0.3969033	0.2950422	-0.2763947	0.04428391	0.2443908	-0.2164407	0.00815492	0.2053861	-0.3712813	-0.1195472	-0.1689394	-0.4049608	-0.5233674	0.4081001	-0.3349078	-0.05542781	0.040545	0.1616246	0.3446114	0.03746468	0.5064372	0.1919417	-0.04634443	-0.03993217	-0.395646	-0.4164168	0.3120308	0.02434711	0.02586472	0.0502773	0.178418	0.5178032	0.3917792	-0.1223173	-0.02990387	-0.4304993	-0.3250549	-0.3596273	0.4472209	0.1318761	-0.377213	0.0489991	0.3070262	0.1366559	0.1532685	-0.4986651	-0.4714233	-0.05180536	-0.5176203	-0.2854654	0.1661341	0.2521198	0.3054939	-0.2200493	0.4620742	0.5458427	-0.3822589	-0.168005	-0.5613592	-0.3069278	-0.05204616	-0.1799606	0.08141364	0.6243143	0.2625231	0.3687273	0.3672529	0.2571791	-0.6916117	0.09067881	-0.1183846	-0.1580134	0.6593909	-0.5828133	-0.4113522	-0.2899454	0.2684625	0.4772018	0.1342675	-0.4317482	-0.04323725	-0.07834253	0.1433791	-0.1774462	0.2776824	-0.1402592	-0.4683678	-0.0427036	0.03103897	0.2701984	0.2966205	0.3864586	0.3006808	-0.02107237	0.1662629	0.1378561	0.1823343	-0.1905294	-0.4814426	0.3015045	-0.07883242	0.1239472	0.008226689	0.1785957	0.2150538	-0.01547528	-0.5078898	0.05787673	0.2246271	-0.3657881	-0.2679239	-0.3271239	-0.3435399	-0.1450801	-0.04489547	0.560507	-0.6915135	0.5028945	-0.5315372	0.1274485	0.2893393	0.03540595	0.0746953	0.4785186	-0.2714933	0.2077503	0.1393948	-0.03503429	-0.3514527	0.1087997	-0.05435846	0.3541911	0.3119243	0.216201	0.03780464	0.3045894	0.4198236	0.4875912	0.2857854	0.1307896	-0.4863938	-0.3382782	-0.4821861	-0.08480783	-0.07378691	0.2177153	0.01534059	0.258154	0.02546465	0.1825468	0.001132967	0.4898652	0.04047777	-0.09785054	-0.5525446	-0.4195828	-0.4557444	-0.4436341	-0.3553347	0.1800829	0.09681278	-0.09798034	-0.02965864	0.000774889	0.4013215	0.5432954	-0.6423923	-0.05376516	-0.4093348	0.04854347	0.1716386	0.4969797	-0.4278321	0.08650972	0	0.4030659	-0.1609376	0.4821065	0.2413059	-0.5077647	-0.09659138	-0.2819527	0.511779	0.2146916	0.3113623	-0.1229856	0.4235917	0.3478032	0.04985553	0.04638498	0.5964842	-0.328697	-0.3098084	-0.5511389	0.1742503	0.3780647	0.4247624	-0.1547564	0.1749354	-0.06453571	-0.006779459	-0.4127628	-0.4208083	-0.2889037	0.02324242	-0.1825071	-0.2361479	-0.002040574	0.07687852	0.08167814	0.1906087	0.4603471	-0.2731321	-0.1990565	-0.2195189	-0.4639097	-0.3108389	0.6704809	-0.2181759	0.05037347	0.1665794	0.3127519	0.2391356	0.2550669	-0.5989946	0.1302692	-0.07245329	-0.1274806	-0.3280766	-0.3077611	-0.4480422	0.187002	0.01436512	0.3209426	0.4123347	-0.1247768	-0.2689673	-0.3639743	-0.4658199	-0.04277048	-0.1777762	0.3370157	0.1868146	0.04571512	-0.01416996	0.5311014	-0.02952716	-0.3033439	-0.4163594	0.1137397	-0.30677	-0.5026773	-0.3249165	0.1731337	-0.2455255	0.06026289	-0.1392419	-0.2148548	-0.1861942	-0.1226864	-0.256888	-0.2815628	-0.5169511	-0.4793408	-0.7071841	0.05471334	-0.2098161	0.1467064	0.01686046	0.07424022	0.4074666	0.3519441	-0.4172672	-0.2069111	-0.04912254	-0.6963705	-0.2249924	-0.2597399	0.1212869	0.3886729	0.3825925	-0.1352931	0.03456805	0.1352486	-0.1026816	-0.04677328	-0.3618154	-0.06060561	-0.4153471	-0.2164455	-0.6638822	-0.1841759	-0.3565013	-0.006334824	0.1698678	0.1365661	-0.3877629	-0.004614055	0.209901	-0.06751719	-0.2516102	0.2208778	0.4621811	0.05556582	-0.08951071	-0.2199964	0.09433494	0.2319854	0.232585	0.08153846	0.2067591	0.3397797	0.3814687	0.2496562	0.09446293	0.3090558	-0.1339522	-0.4041206	-0.3581898	-0.246073	0.2079388	-0.2349237	0.3204777	0.1224834	0.2613105	0.1240613	0.4033822	-0.01018854	0.1723811	-0.2361613	-0.5241551	0.01788797	-0.6757487	-0.1695309	0.01918845	0.2904095	0.201441	0.269137	0.4168505	-0.4788001	-0.2985176	-0.06998764	0.03747098	-0.2089443	-0.5290999	0.2396063	0.03585533	0.06941065	-0.2147523	0.1630732	-0.4375216	0.03452223	-0.4634953	0.03643897	0.04951712	-0.1706043	-0.02341552	-0.4425415	-0.6010242	-0.3682884	-0.5211352	0.003913701	-0.1144568	0.4710687	0.1331065	-0.0377193	0.09500623	0.08336823	0.409602	-0.501101	-0.2056089	-0.3101009	-0.02789464	-0.1422379	0.05192909	0.1897723	0.198897	0.0238834	0.06650964	-0.1217185	-0.2070236	-0.3365068	-0.2411036	-0.4478368	-0.417986	0.1917313	-0.4093656	0.2837735	0.12746	0.09758518	0.04680003	0.4314795	0.081658	-0.3175812	-0.3726975	0.2249131	-0.1141033	-0.06403891	0.306601	0.1649985	-0.2809004	0.05856092	-0.02549009	0.1883928	-0.2786751	-0.6070684	-0.2545672	0.1207465	-0.690923	-0.3517003	0.02308555	0.4265296	-0.465954	-0.02355394	0.1291596	-0.03476849	0.1223556	-0.3958246	0.08656926	0.5551283	0.2471316	0.1055934	0.1378539	-0.3053412	-0.2852801	-0.5878978	-0.4015387	-0.6435586	0.02761296	0.1979763	-0.3084573	0.03961023	-0.02704588	0.2807532	-0.2780705	0.3744787	0.5739531	0.153464	-0.2276703	-0.4091535	-0.6827935	-0.3941611	0.2971747	-0.4115127	-0.305897	0.06847254	-0.1276843	0.09184796	0.3118678	0.09736847	0.2312424	0.2299936	0.2849597	0.2828514	0.04386304	-0.3960776	-0.4809657	-0.153887	-0.2797047	-0.06970583	0.2064639	0.3094727	0.3258627	0.2856019	0.2302798	0.02019913	0.1132528	0.3053904	-0.2543678	-0.3075793	-0.1504411	-0.1542679	-0.4678135	-0.4307193	0.1411261	-0.04479704	0.09819611	0.4582565	0.04762867	0.4103456	0.3538758	-0.2126951	0.0330968	0.320547	0.1644324	0.2359844	-0.5309682	-0.4708195	0.1502886	-0.02767005	-0.4152073	0.1777305	-0.4229789	-0.4912229	0.6298887	-0.009624231	0.03670187	0.07741577	-0.003602744	0.3697517	-0.1213856	-0.09253296	-0.283499	-0.3331082	-0.4266565	-0.3306242	-0.3666224	-0.04988378	0.2304019	0.03597536	0.076926	0.1786438	0.3663066	-0.06727127	-0.2192172	0.02812442	-0.3542352	-0.4292584	0.3149385	0.5174957	0.001039509	0.2728533	0.02888235	0.2900612	-0.1052101	0.3589654	-0.566408	-0.2598389	-0.3909431	0.4887856	0.1759924	0.418043	-0.1479749	0.4001671	0.07577433	-0.8256095	-0.5416802	-0.1322194	0.08248308	-0.4177775	0.1042296	0.09587359	0.649335	0.1381367	0.07169547	0.1064069	0.2245313	0.3650069	0.04069265	-0.4312978	0.1342148	-0.1944732	-0.1162411	0.3502874	-0.2174941	0.2724122	0.08902081	-0.2952529	0.1731997	0.4002373	-0.2849412	-0.478889	-0.1904052	0.217903	-0.1151134	-0.1194347	0.3080037	0.2086365	0.2960019	0.1237374	0.05959016	0.3338332	-0.2214844	-0.1348964	-0.1732418	0.1345203	-0.07027507	0.3591728	0.3071576	0.3154345	-0.0766763	0.1996655	0.0839562	0.1949346	-0.2439517	-0.2498722	-0.2408318	0.08097564	-0.1233209	0.2512442	-0.4566414	0.07570429	0.2488243	-0.4020785	-0.1993258	-0.1691054	-0.4777821	-0.2471393	-0.3045296	-0.5797865	0.04087624	0.3081803	0.04971722	0.1797559	-0.05031805	0.3166409	-0.5165022	-0.228185	-0.2265357	-0.1596773	-0.4215231	-0.4889942	-0.03169569	0.06754441	0.3301273	0.3599266	0.2313312	-0.01267089	-0.4436208	-0.137634	-0.4928737	-0.4821491	-0.8785863	0.2717729	0.03249541	0.07897392	-0.1122279	0.292554	0.01764483	-0.560118	-0.2869061	0.3802864	-0.3033026	-0.2728174	0.3395401	0.1266421	0.4290949	0.3129031	0.03830015	0.06075642	0.09588472	0.07509176	-0.1236194	-0.4878153	-0.3318978	-0.4748571	0.02564372	-0.07330166	-0.224538	0.1865043	0.4461366	0.1843571	0.2649018	-0.03641236	0.1401654	-0.1640026	-0.397371	-0.2979152	-0.08782196	-0.1487885	-0.6248707	0.1859728	0.07166393	0.2227996	0.3977917	-0.004870861	0.2992867	-0.08640597	-0.1107984	-0.5657737	0.1487213	-0.1990119	0.03803919	-0.4165003	-0.3793413	0.1868502	0.3022158	0.5038366	0.3798398	-0.6876392	0.09527373	-0.313469	-0.3852545	-0.1989383	-0.007582827	-0.09496365	0.4298213	0.4297554	0.2553905	0.2515791	0.1911935	0.4101961	-0.5082521	-0.3001705	-0.1273885	-0.4167069	-0.4026186	-0.3141306	0.1386607	-0.4363789	0.2941822	0.2474857	0.11232	0.1224281	-0.2360308	0.03868426	0.05910498	0.6595801	0.3563764	0.04860623	0.1830666	0.2333469	-0.4227844	0.2919392	0.512155	0.006381686	-0.1655468	-0.2197684	0.1508481	-0.04558167	0.2704305	0.3537711	0.1256351	0.1145899	-0.2674643	-0.3145003	-0.1234833	-0.3514024	-0.3159433	-0.4485337	-0.3323475	-0.6263108	0.4509784	0.1414518	-0.2145235	0.2697541	0.00979232	0.01233782	0.4118811	-0.593681	-0.4591313	-0.3164261	-0.02273753	-0.5881284	-0.3805368	-0.02672123	0.05121091	-0.1349895	0.05619926	0.1595253	-0.07404296	-0.1284362	-0.2244674	0.140469	-0.1056262	0.3162731	0.1521042	-0.6988633	-0.4853421	-0.5352463	-0.7237683	-0.2946805	0.4805757	-0.7842036	-0.44232	-0.2990352	-0.0397457	-0.2798363	-0.9723245	-1.317613	0.1041777	0.1482389	0.08370571	-0.3503723	-0.3237747	-0.668548	-0.6502104	-0.5336525	-0.4279543	-0.0642181	-0.1206018	0.3225607	0.3694174	0.08837521	0.3059438	-0.27539	-0.02255593	0.1029716	-0.2849518	0.1965407	0.163215	-0.3503043	0.200107	-0.2546444	0.1027174	0.1807508	0.263712	-0.445442	0.02549025	-0.08088153	0.2635725	-0.5855234	0.156188	-0.3301321	-0.5751629	0.1105896	0.3784872	0.09825834	-0.03048172	0.01605115	0.2929699	0.04426195	-0.1637837	-0.05561302	-0.3503204	-0.1291403	-0.4634949	-0.08136126	-0.2119998	-0.6208846	0.3961003	0.2406953	0.1250763	-0.01376681	0.05109742	0.04270224	0.07859938	0.4080195	0.08093132	0.2262652	0.1845471	-0.03485734	-0.3517222	-0.2182439	-0.4119424	-0.1677184	-0.6018238	0.3647939	-0.0247628	0.07445261	0.3475524	0.1376901	0.03716154	0.09386805	-0.6217929	-0.4275227	-0.4310612	0.5141161	-0.1207751	-0.06281342	0.04835765	0.4932	-0.07978213	0.03380755	0.3522596	-0.6250581	-0.2406504	-0.2507109	-0.4783369	-0.07906407	-0.7731582	0.1546079	0.0813663	0.1357841	0.4824632	-0.1915624	-0.2611097	0.006683108	-0.365888	-0.07340935	-0.1421172	0.1154502	0.2556856	0.4087902	0.4147267	-0.2578342	0.08352537	0.4168955	-0.6311319	-0.2265468	-0.8406552	-0.3996977	-0.3138729	-0.4001462	-0.002237264	0.1715566	0.1231604	0.1889956	0.1700089	0.6718695	-0.223841	-0.06724246	-0.4005973	-0.1919935	0.6755521	0.281944	-0.01667776	0.0150456	-0.3343168	-0.3456124	0.3386365	0.0348284	-0.1944872	-0.1491865	0.02781787	-0.1323409	-0.315003	-0.04031704	-0.1880406	0.2431073	-0.002770637	-0.064158	0.4074931	-0.1840684	-0.04728918	0.1247865	0.1996744	0.3036679	-0.08276549	-0.05526438	0.583653	-0.4528559	-0.0086613	0.0976575	0.2794386	0.09143221	-0.4229263	-0.4786039	-0.1216538	-0.06382207	0.2111301	-0.2773601	0.09033689	-0.4295486	0.03463486	0.5177998	0.162289	0.06052062	0.2107558	0.1283168	0.03763986	0.4580099	-0.259208	-0.0270922	-0.1620208	-0.4261357	0.07281522	0.08398262	-0.3777375	-0.232097	-0.02000087	-0.3453818	-0.1127539	0.110746	-0.01450804	0.2988279	-0.2981422	-0.462403	-0.3619857	-0.1086096	-0.2153854	-0.1850961	0.03942454	0.1965089	0.09832014	0.07889446	-0.3986986	-0.34324	-0.2582057	0.01393981	0.3375482	-0.4239927	0.1342448	0.1531409	0.3955401	-0.3284703	0.1326112	0.05550619	-0.6996349	0.4449524	-0.001473687	-0.2419625	-0.4710188	0.1157266	-0.0175702	0.3377134	-0.09000275	-0.1901499	0.5142998	-0.04612518	-0.2685928	0.1423083	-0.07474839	-0.02572549	0.1580574	-0.5745813	0.3130192	-0.2878091	-0.02137582	0.2338206	-0.366523	0.2893972	0.4679961	-0.4592599	0.1067263	0.1842288	-0.1687177	0.1154618	-0.4627119	0.06712546	-0.3689495	-0.2684095	0.08440311	-0.2734775	0.223684	-0.1241974	-0.09735826	0.4478891	-0.4750676	-0.1502727	-0.3945158	-0.1599749	0.377808	0.1874073	-0.3253714	-0.1037027	-0.05119334	-0.131831	-0.02698789	-0.3119681	-0.4529053	-0.4748353	-0.4135615	0.009363101	0.323088	0.009780768	0.487562	0.3040603	0.2599776	0.1937753	0.003704822	0.3096003	0.1290765	0.1299636	-0.2158363	0.1014689	0.1550831	0.0609791	0.004502891	0.4966615	0.2895145	-0.2566728	0.2046581	-0.2135134	0.06099649	-0.02997199	0.04541727	0.01875979	0.7045243	-0.03886721	-0.2002278	-0.2231776	-0.09558029	-0.5267663	-0.1891515	-0.2234859	0.2449185	-0.01330212	-0.06753534	0.7471919	-0.02194173	-0.02831623	0.2272678	-0.19683	-0.2293987	0.1807842	-0.2098863	-0.3038457	-0.4350731	-0.3123623	0.07960347	-0.5785314	0.2277874	0.1821506	0.1160003	0.3237972	0.268329	-0.1888707	0.1352178	0.3448752	0.126555	-0.1130843	-0.1207814	-0.004683178	0.3345255	-0.1311412	0.4372125	0.3279991	0.5547095	0.06902386	0.1833952	-0.317134	-0.3292998	0.2265727	0.1884307	0.2480476	0.6185047	0.7127607	-0.3247101	0.189785	-0.08988596	-0.2345846	0.05255909	0.1575839	-0.4286334	-0.1609364	-0.2370214	0.221784	0.7654415	0.4478418	-0.3133685	-0.3957347	-0.248887	-0.4292075	0.1753501	-0.3934046	-0.5794249	-0.00777924	0.3076707	0.1294084	-0.6647056	-0.2750254	0.1026451	0.1604991	-0.005313361	-0.05778715	-0.4419459	0.09095355	-0.1896144	0.1706312	-0.09607199	0.2963668	-0.2441214	0.1492821	-0.3027337	0.4501333	-0.2638652	-0.1727611	-0.3023816	-0.1801398	-0.1491314	0.1409562	0.01006813	0.3609527	0.3056084	-0.1271775	0.2254402	0.5002609	-0.4995244	0.5239754	0.1265125	-0.2431941	0.05060187	-0.1418559	0.01573467	-0.0610634	0.01234781	0.1034807	-0.2047114	-0.2443425	-0.2871279	-0.1609619	-0.5318504	0.5124057	0.2556305	0.3790552	0.7317653	0.171201	-0.2058695	-0.3033371	0.4192408	-0.1059005	0.04144059	-0.2810577	0.1283359	-0.186572	0.3056589	0.2710489	0.7586118	0.3382491	0.2648069	-0.2144274	0.05712341	0.2367528	0.03479961	0.1360765	0.1071965	-0.2817007	0.6265593	0.5026418	0.680296	0.3062736	-0.47327	-0.1679322	-0.1880978	-0.08519852	-0.4636369	0.02104138	-0.04396973	-0.5748662	-0.2310433	0.2670807	0.1116759	-0.1457384	0.448197	-0.06028382	0.1230177	0.4742369	0.1327234	-0.02877653	-0.563249	0.07028595	0.2247115	-0.2639887	0.292489	-0.1702732	-0.4009878	-0.2478971	-0.3972438	-0.0139285	-0.2265641	-0.4471898	-0.1179073	0.2106917	-0.2317722	0.2290405	-0.2624774	0.03205828	0.1757884	0.6171443	0.06529558	-0.1772102	0.1840307	0.2370336	0.08529698	0.4176209	0.1194103	0.07989217	0.1564354	-0.01927019	-0.4431736	-0.1348129	-0.2541468	-0.4688769	-0.1562856	-0.1816192	-0.1798158	0.2304574	0.2987035	-0.2396006	0.2008457	0.003002407	0.2964246	0.4316262	-0.05157814	0.08864916	0.3671217	0.05445921	-0.1805606	-0.569231	0.007385311	0.3908666	0.9236385	0.09445277	0.4100696	-0.26068	-0.4097548	-0.1791791	-0.4339032	-0.8956035	-0.4759756	-0.7867112	0.2739045	0.01376471	-0.3701546	0.5441583	-0.2385173	-0.2602742	0.8379241	-0.7646134	0.866377	0.1227855	0.0931634	0.02214235	0.4974104	0.4539022	-0.2518871	-0.0302229	-0.2942555	0.3363294	-0.5213299	-0.3154719	-0.4780195	0.05898814	-0.1970308	-0.511699	0.01819513	0.0743654	-0.003404495	0.01597452	-0.05606076	-0.3024888	-0.4112235	-0.3126604	-0.5305866	-0.3663965	-0.2586148	-0.2054239	-0.6452825	-0.2712879	-0.2654244	-0.2748505	0.1141575	0.02583559	-0.2031593	-0.5325246	-0.2643907	-0.0320723	-0.5226054	-0.338656	-0.4909704	0.255546	0.09640716	0.2901091	-0.3402758	0.04482959	-0.0004931671	-0.3394189	-0.2361093	-0.1228271	-0.1882556	-0.2165809	0.03212121	-0.5278588	-0.3061244	-0.3581543	-0.2345928	-0.3372228	-0.1352502	0.4659479	-0.01164726	-0.411205	-0.7251869	-0.688291	-0.2620324	-0.2398709	-0.4358141	-0.4213256	-0.2581011	-0.1343711	0.1611279	-0.113642	0.1218186	-0.05773037	0.3498523	-0.291041	-0.5738505	-0.299283	-0.6441022	-0.1952656	-0.1702087	0.3024052	0.0926383	0.2558711	0.2221012	-0.09374558	-0.1598356	-0.2669453	-0.5514412	-0.1456265	0.1126659	0.1667522	0.08391449	-0.1939133	-0.2419106	-0.0221149	-0.3471466	-0.09789315	0.1390623	-0.1067766	-0.2779707	0.4367433	-0.2886345	-0.3176435	0.04611305	0.3878704	0.3517631	0.1905471	-0.02580112	0.1722014	0.4302691	0.1279814	-0.1905671	-0.5377292	-0.07392479	-0.4031966	0.2272205	-0.35072	-0.2530973	-0.4892204	-0.1913108	-0.1274981	-0.2752064	0.1489911	0.184722	0.245245	0.2143925	-0.2362904	0.4792178	-0.4867772	0.2790239	0.1022405	-0.3242557	0.05386018	0.07065798	-0.1699949	0.07107547	-0.07143311	0.2430975	0.06269404	0.06539026	-0.2146043	0.0404367	0.319502	0.2834442	0.4797356	0.05256955	0.1421646	0.3796213	-0.2936691	-0.3289036	0.2737163	-0.03700705	0.03894121	0.2340601	0.3065827	-0.2914277	0.3033803	0.3157923	0.1740535	0.1192757	0.2860708	0.1566768	-0.1147542	0.4243407	0.02261857	0.4372721	0.4630363	0.5477826	0.07255057	-0.1079096	0.5251898	0.6842259	-0.01126047	-0.2702686	0.8109691	0.2018724	0.5350061	0.3593352	0.2653039	0.3019797	0.5457887	0.4754418	0.6526399	-0.1065129	-0.1336415	0.3040425	0.2857798	-0.3378354	0.392116	0.3244062	0.4345024	0.1149042	0.2898323	-0.385501	0.1902122	-0.1710134	0.3027635	-0.002247388	-0.3746654	0.5267145	0.2087424	0.4355405	-0.3059865	-0.08315221	0.3213188	0.05634388	-0.5012769	0.4585801	0.4415369	-0.2870057	0.2984951	0.02561451	0.3489749	0.2134744	-0.2838545	0.04107722	-0.5373118	-0.3147107	-0.3340788
Q07889	0.2748921	1.134997	0.146205	-0.3637905	0.1663148	0.07047997	-0.1464762	-0.1564757	-0.5835366	0.6358781	0.3995409	-0.02023519	0.2814478	0.3904889	-0.09918353	-0.008586323	0.326503	-0.297563	0.1706179	0.017153	0.2368475	-0.005800962	0.47772	-0.1491667	0.4139997	-0.1973333	0.2753177	0.2880407	-0.2936876	-0.1610035	-0.1850431	-0.2409656	-0.1167838	-0.04398055	0.5263167	-0.01317324	-0.3049668	-0.1551802	-0.3058206	-0.1439207	-0.4017084	-0.4217726	0.1869702	-0.1467311	-0.1048304	0.4547945	0.09677081	0.185729	0.5213296	-0.07192025	-0.1384803	0.5212406	0.02996682	0.07455652	-0.1892528	0.5449129	0.0940199	0.3361243	-0.2476024	0.4708803	0.04530702	-0.04244277	-0.3426439	-0.03371989	-0.1967089	0.07047045	0.144408	0.1621725	0.5411631	-0.07794386	-0.295227	-0.02143378	-0.2259324	-0.2677577	-0.1535447	0.02126823	-0.399616	0.1984968	-0.02770011	0.3371507	-0.1852525	0.04444647	0.2424884	0.1262161	0.08736408	0.1069756	0.01127224	-0.0311312	-0.1914593	-0.04069341	0.2600287	0.7236142	0.2596057	0.2456959	0.7478495	0.609333	-0.4199918	0.05781818	-0.3256897	-0.1359629	-0.2266806	0.1716524	0.04249881	0.1486681	-0.003552618	0.1329257	-0.1603077	0.07597494	0.2013674	-0.3323976	0.3160334	-0.2354201	-0.1232668	0.1166446	0.02437833	0.3915367	0.1020565	0.1485001	0.518647	0.04552006	0.105915	-0.05119049	0.01922354	0.1015818	0.07425439	-0.182243	0.9906162	-0.6556309	0.2844604	-0.0216963	-0.2426745	0.07406446	0.4668543	0.0361296	-0.1155145	-0.2646027	-0.08765952	0.025538	-0.2645067	0.6897497	-0.3304409	0.06487204	0.3003534	0.1628232	0.03272527	-0.009063595	-0.04034816	-0.1728228	-0.1112319	0.3786084	-0.1644616	0.2657828	0.2139762	-0.898823	-0.1671378	-0.2153145	-0.3416348	-0.4282886	-0.3252309	-0.02376935	0.2446125	0.5051856	0.3646107	0.07033234	0.03370834	-0.09476354	0.5381774	-0.219085	-0.1795496	0.1170789	0.3628532	-0.4343282	-0.3898265	-0.4358107	0.08186017	0.3584661	0.1063627	-0.4442672	0.3916643	0.5031677	-0.224414	-0.08980332	0.6106934	-0.9646349	0.169331	-0.2182584	-0.2894709	-0.8024077	0.605524	-0.1136548	-0.2965304	-0.1646961	0.1789418	-0.3264732	-1.520926	-0.3695024	-0.407963	-0.1829911	-0.2279721	0.01930239	0.04633079	0.1300291	-0.3888796	0.04499458	0.2619501	-0.2280345	-0.2757069	-0.06787758	-0.1812467	-0.08720085	-0.1616897	-0.1346494	-0.5394603	0.3037349	-0.4064602	0.007969001	-0.1928356	-0.175365	-0.6108781	-0.1086375	0.3873406	-0.2164021	0.3095604	0.1017857	-0.2671737	-0.1320334	-0.1537269	0.3549836	-0.1229959	0.313793	0.08125088	-0.2327765	-0.1906941	0.1537763	0.4416147	0.2858196	0.3792715	0.2172483	-0.3246639	0.7524695	0.02629085	-0.07344153	0.4149791	-0.01456622	0.4085271	-0.6754165	0.0502747	-0.02410672	-0.06723507	0.05875498	-0.1138675	-0.04349142	-0.06202799	-0.1629837	0.0556185	0.3783422	0.2708329	0.1272408	0.2609121	0.5741427	0.4252629	-0.1404322	0.1196628	0.1236973	-0.3192488	-0.2736428	0.5427821	0.007568457	-0.2483899	0.2940157	0.368011	0.2553355	0.1357146	-0.2071943	-0.0886647	-0.8124619	-0.5011304	-0.07074575	-0.3933107	0.005719623	-0.7029831	-0.1774119	0.1393124	-0.4587923	-0.4297186	0.1593491	1.703074	-0.5440798	-0.3476428	-0.3710308	0.1781421	0.03626392	-0.07668573	-0.316109	-0.3779735	0.08603871	-0.09836718	-0.5723486	0.3789865	0.1787914	-0.1626141	-0.09601121	0.2393059	-0.3685957	0.2606656	-0.4074526	-0.2759433	-0.2633335	-0.1648624	-0.0676134	0.2563471	-0.4657574	-0.1836579	-0.2339796	-0.5005364	-0.2761855	-0.2101543	-0.2140536	-0.03157186	0.4898025	-0.5203948	-0.05869049	-0.07305909	0.9110068	-0.9041976	-0.4545789	0.1646313	-0.3344575	0.04436413	0.4954799	0.2320872	-0.1944338	0.1317297	0.05450536	0.1727396	-0.4332731	0.02741426	-0.004973249	0.5115664	0.2417854	0.2235955	-0.08286622	0.5416591	0.03833931	-0.0003668588	-0.3392028	-0.1958871	-0.2217906	0.3027812	0.1409356	0.4072533	-0.02986825	-0.1045842	0.06849125	0.3519906	0.1186465	0.1299869	-0.3395496	-0.06682792	-0.2163992	0.5024825	0.3452026	-0.5027228	0.4762155	0.3619185	0.2373034	0.3904824	-0.1048509	0.1325253	0.5645273	-0.00590772	-0.08684887	0.2785051	0.5109866	0.3378574	-0.1441931	-0.2079346	0.2006847	-0.4021505	-0.3598857	-0.1374991	-0.2916981	0.4304086	-0.4993338	0.2638882	0.3423053	-0.3510582	0.1451375	-0.4745739	0.2723824	-0.1581613	0.4650574	0.02930679	-0.2994033	0.4207596	0.1410965	0.1381985	-0.0918259	0.4088261	-0.1694274	-0.3468013	0.3688508	0.1179946	0.1588618	0.3554798	-0.07474676	-0.04418159	0.02579966	-0.1185621	0.1213507	0.229706	0.08826355	-0.2699196	-0.2714542	0.0608948	-0.1372226	0.4474335	0.2556642	0.5910434	0.1894545	-0.2178781	-0.3210943	-0.229362	-0.06462109	-0.2136179	0.2853759	0.2797797	0.3284433	0.171063	0.5566683	0.0648092	-0.2464276	0.2935236	-0.3352867	0.1542203	-0.4007306	0.1215412	0.754358	-0.07119569	0.7963275	-0.5840354	-0.4673185	-0.2504464	-0.3141401	-0.6656596	0.2457358	0.3829894	0.1500206	0.3882237	-0.2278693	0.3056696	-0.3710271	-0.2962969	0.06126526	-0.108938	0.09918937	0.05134446	0.1388394	0.5146482	0.2457413	-0.4531066	0.08311154	0.02297623	-0.1764085	-0.02935126	-0.337038	0.09399941	-0.05176496	-0.1528177	-0.3450759	-0.1265474	-0.5665732	-0.164979	0.4774284	0.1241517	0.5508564	0.1317353	0.5316248	0.1421476	0.02144004	0.4699069	-0.04013175	-0.03987307	0.4466297	-0.2702666	0.276658	0.1371225	0.4649989	0.02769255	0.2131686	0.147697	0.02955552	0.4271997	0.007825772	-0.3185939	0.217474	-0.2674267	0.02404449	-0.2258411	-0.2537498	0.3158402	0.09050824	0.3129346	0.3298554	0.166438	-0.2520213	0.2966525	0.1003205	-0.2129621	0.0148554	0.2550272	-0.06883276	-0.06978136	-0.2924419	0.4464511	-0.2483137	-0.163592	-0.2199444	-0.06491208	0.2031128	-0.1344332	0.01834693	-0.2654109	-0.2591374	-0.002763924	-0.1129644	-0.1326698	-0.3391666	0.1398396	-0.6156558	-0.5761061	0.3222384	-1.355165	-0.6398648	-0.5183217	0.5515387	0.1311743	-1.041792	-0.3395905	-0.05625176	-0.2625331	-0.1197737	0.1464663	-0.2130838	-0.03169712	-0.1453862	0.3570622	-0.01442286	0.4613939	-0.02960949	0.5614019	-0.01760988	0.007769112	-0.4110156	-0.007687054	0.08833209	0.182818	-0.2570845	-0.3828618	0.03982938	-0.6211781	-0.3812489	-0.1523355	-0.3216734	0.2310427	0.1123055	-0.400281	0.103768	0.3432466	0.1653805	0.3992023	0.5272413	0.02815814	0.3521067	0.1571316	0.05453871	0.0203378	-0.2438313	-0.1046201	-0.2933405	-0.005374012	-0.1467277	-0.1431285	0.1255628	0.1517702	0.1994359	0.05705938	0.1602035	0.1348134	0.0821922	-0.3946484	0.1846828	0.1599868	0.1319932	-0.1526305	-0.5623925	-0.08646665	-0.4835772	0.06768518	-0.3210878	-0.241326	-0.08214617	0.2229539	0.07027828	0.4307993	0.4111345	0.1149397	0.6046853	-0.09584954	0.4632519	-0.02249019	-0.07733695	0.04433296	0.1786786	-0.08317576	-0.06023425	-0.05850178	-0.1098932	-0.5572391	0.2284027	0.6454506	-0.05888466	0.3412384	0.5401263	0.5850049	-0.08714189	0.3484736	-0.7900329	0.1235919	-0.4911758	0.1784762	-0.09950731	0.1302339	-0.3696675	0.1358648	-0.2567851	-0.007136344	-0.3040453	0.09037419	0.01261162	0.0847795	0.2342598	-0.4370384	-0.06202054	0.2424008	-0.1635395	0.5192404	0.09655602	0.0576	-0.2720843	0.3988318	0.2649686	0.04665726	0.4852353	-0.008716231	-0.07012363	0.02785363	0.120748	0.7150673	0.2930356	1.028651	0.117848	0.5319075	0.2875209	0.2514392	0.4183693	1.734998	0.08763402	0.7796985	1.466349	-0.2903538	-0.3159923	-0.3863992	-0.3762862	0.08015024	0.07415097	0.5737768	0.01951391	0.3113564	-0.02155047	-0.2767779	0.186277	-0.1633477	-0.05057312	-0.3876346	-0.2189579	-0.1682562	0.2981781	0.3643702	0.5128539	0.2272918	-0.1486149	-0.09715368	0.07520473	0.1380801	0.01057182	0.04590702	-0.1307784	-0.05422426	0.04885526	0.1632127	0.3096701	0.09569737	-0.4039185	-0.04214359	0.01684558	0.2983804	0.2816216	-0.1548433	0.2539559	-0.07369784	0.36575	-0.02647794	-0.3825929	-0.05771355	-0.2131752	-0.2305906	-0.2696205	-0.2509755	-0.2568305	0.364177	-0.03553956	-0.3300064	0.1937776	-0.2056736	0.01699649	0.3371336	0.2880846	0.07766594	0.6511694	0.004378651	0.02360631	-0.08807068	0.04320727	0.3527482	0.0583587	-0.1399926	0.2447985	-0.1638595	0.0001387107	-0.177278	0.3472489	0.3163553	-0.0517531	0.01175823	0.1688103	0.3275872	-0.2941263	-0.2434815	-0.3108651	-0.3415578	-0.2619495	0.6121902	-0.2065331	0.0003203173	-0.5249839	0.09755936	-0.1891222	-0.37354	-0.2614788	0.3809087	0.1205103	0.118949	-0.05320849	-0.01167916	0.1555571	-0.3967483	0.01268205	-0.1940921	-0.0758246	-0.112219	0.07636281	-0.3165534	-0.03098382	0.6096811	-0.3338378	0.1199697	-0.2122392	0.2722404	0.09867792	-0.1542997	0.08595286	-0.03298523	0.02911801	0.3348192	-0.0442289	0.3249299	0.3707903	-0.212542	0.6818191	0.9832696	0.1140161	0.6887902	-0.8957981	0.2930895	0.4665204	0.4125274	-1.006639	-0.08053194	0.3110674	0.9826282	-0.5225982	-0.05815877	0.2215046	-0.2399483	-0.1075735	-0.03866528	0.3179429	-0.0372752	-0.2400769	0.1230021	-0.001523686	0.03102214	0.433593	0.2755799	0.2336459	-0.6165803	-0.02537057	0.04019605	1.19664	-0.007009293	0.07997157	-0.2286448	-0.1754822	0.02531402	-0.03208106	-0.2545672	0.07058847	-0.6501833	0.09829337	-0.4780344	-0.006650233	0.05814671	0.1943864	0.2883996	0.288158	0.1234049	-0.08505118	-0.1651855	-0.1758125	0.1017881	-0.117124	0.05676624	-0.1395073	0.1255238	0.6823256	-0.06675552	-0.6274402	-0.38226	0.3623294	-0.561751	-0.1476315	-0.005680871	0.4959052	0.3795672	0.4800313	-0.1759385	0.6495175	-0.3000013	-0.07292037	-0.39818	0.2806723	-0.4359031	0.08821738	-0.3364513	0.3490502	-0.2395817	0.3239245	-0.02523333	-0.4056826	0.2365152	-0.3460346	0.8266374	0.1369567	0.04995257	-0.1066699	-0.3750353	0.2014589	0.2741696	-0.4259837	0.09645957	-0.6896756	-0.2174851	-0.1333065	-0.3052313	-0.247621	-0.03655764	0.2582279	0.07423065	-0.5447222	0.1152866	-0.2631417	0.4972125	-0.05885677	0.2915292	1.18122	-0.116197	-0.4337766	-0.3321165	-0.2324568	-0.004655518	-0.3791588	0.3430574	-0.4174605	0.1382424	0.05621432	-0.1793103	-0.05656239	-0.3095183	-0.4572055	-0.03543617	-0.1663359	0.0001685963	-0.1894675	-0.08845772	-0.02068775	-0.1308383	0.1933987	0.0519454	0.2262687	0.09635425	-0.03899314	0.1633126	0.007480615	0.3888726	0.1687639	-0.1557704	-0.04044403	-0.1320028	0.1378278	0.1899844	0.06704878	0.2072417	0.1749588	0.01852326	-0.08996574	0.2898924	-0.1496253	-0.0184736	0.6810278	0.5379582	0.6796511	-0.1406932	0.01472019	0.4056925	-0.2753199	-0.1299143	-0.06258782	0.4429708	0.04528781	-0.2251473	0.07799071	-0.1284635	0.5459351	0.2767587	-0.2622471	0.09477672	-0.2504384	-0.272224	-0.2032666	-0.09384084	0.3146822	0.1408945	0.2938378	0.01823028	-0.02792853	0.3962756	-0.2035843	-0.3255621	0.103811	0.03299011	0.0391172	0.3551693	-0.1649039	0.2762114	0.1601591	0.0207162	0.01083941	-0.03191821	0.3871717	0.264104	-0.5178688	-0.1713811	-0.1518447	0.4148002	-0.3463931	-0.4049595	0.2479123	0.4578939	0.45834	-0.1280296	0.09383733	-0.3508004	-0.7170609	-0.7344103	-0.1631193	-0.2879781	-0.04938638	-0.132945	-0.542058	-0.04259841	0.104411	-0.1807626	0.007339405	-0.4119477	-0.3143095	-0.4397456	-0.2360805	-0.3234902	-0.1057974	-0.4234139	-0.1774063	-0.1454087	0.4443799	0.2317333	-0.05068718	-0.5793572	0.2616635	-0.4717771	-0.3593186	0.368977	0.1012337	-0.1474345	-0.3305255	0.4178232	-0.09110603	0.05299546	-0.490708	0.06124604	0.4030787	-0.3887709	-0.3453584	-0.1743367	0.4506579	-0.1483535	0.1194576	0.07939867	1.092263	0.6713531	0.3841556	0.561413	0.4694402	-0.3428443	-0.3255513	-0.05990255	-0.1704318	-0.3290853	0.3308709	-0.2228963	-0.3725525	-0.3716941	-0.2279122	0.2010689	0.2714887	0.1099231	-0.09240497	0.1697144	-0.2028497	-0.23631	-0.2255642	0.06644285	0.1858092	-0.1739345	-0.05282263	0.006149275	-0.0230921	0.2293659	-0.3752252	-0.3779119	-0.1391686	-0.08582716	0.04325825	-0.01608985	0.4261519	-0.1265781	0.2348037	-0.1314909	0.275247	-0.198359	0.344574	0.07485049	-0.3358212	0.1207824	-0.1013047	0.2858852	-0.291041	0.2763261	0.3617809	0.6627058	0.04938628	0.07005549	0.03015456	0.9459975	0.4476672	0.8728695	0.5143687	0.09009794	0.3967368	0.7750057	-0.06894271	0.263448	0.4673916	0.0506431	-0.3754563	-0.2247824	-0.2481898	0.0807556	0.01412069	0.1028145	0.3436302	0.01612013	0.5661471	0.05140917	0.2847269	0.419791	-0.2863599	0.09821814	-0.3038888	-0.2827974	-0.3140108	-0.4032931	-0.2184773	0.3183721	-0.3370661	-0.1009992	0.372859	0.004522889	-0.7001242	-0.3514311	0.1360414	-0.1506983	0.1315674	-0.4018901	-0.5733417	0.1183076	0.5435774	0.2246461	-0.08964829	-0.1745795	-0.4446869	-0.4719669	0.1463647	0.2290641	-0.1825223	0.262947	0.1270773	0.05643214	-0.01263272	0.1082156	-0.02764395	-0.6223095	-0.1371426	-0.35014	-0.918519	-0.2035004	0.2873075	0.3362609	0.1611282	0.3561464	0.4104197	0.0487235	-0.1723414	-0.05260054	-0.2066745	-0.559394	-0.271985	-0.09350421	0.2365026	-0.303786	-0.0672064	0.4186568	0.2094796	0.4493625	0.3523272	0.3252958	0.570808	-0.03507805	0.1985081	-0.05520902	0.007650058	-0.02575648	0.1390339	-0.1284045	0.3273632	-0.01048815	-0.3406086	-0.1346328	-0.5317041	-0.01531086	-0.09927031	-0.08931838	0.5617923	-0.3089726	0.1177041	-0.00999492	0.05105755	0.1087428	-0.08542434	-0.3029213	-0.2178001	-0.2908674	-0.09168939	0.0002584517	-0.1067396	0.3796218	0.1626132	-0.3274442	-0.05975753	0.08929302	-0.7305869	0	-0.1335292	-0.3106994	-0.3695085	0.01804221	0.09732892	0.346278	-0.1246747	0.3980254	-0.2092415	0.247631	-0.7567716	-0.3100828	-0.1100138	0.04009466	-0.1260032	0.07700736	-0.02503735	-0.6353319	0.1359947	-0.1415003	-0.633072	-0.4243946	-1.115614	-0.3920087	-0.3521792	-0.5119569	-0.1970281	0.1958565	0.008344669	0.5177355	0.3308893	0.6162364	-0.06276926	0.2177233	-0.2062839	-0.3871504	-0.3276379	0.2606485	0.1264505	0.255308	-0.1405236	-0.2261111	0.2069331	-0.3489543	-0.1016189	-0.1007528	-0.333035	-0.2604287	0.3783251	0.3836062	0.2540886	0.5592828	0.2067309	0.4017757	-0.1916885	-0.1764833	0.1408409	-0.7079808	0.3719225	-0.4924847	-0.04968771	0.06312086	-0.141242	-0.1597542	-0.0928898	0.3858323	-0.01747879	-0.02490644	-0.530252	0.01497247	-0.6201103	0.2404875	-0.07829381	-0.1298905	-0.01380529	-0.5248806	0.2221512	0.2554786	0.2857994	-0.2406339	-0.08337998	0.2157444	0.2376986	-0.2467479	0.05916395	-0.1015039	-0.4016693	-0.06828498	-0.3122168	-0.2727664	0.1164195	-0.2803376	0.3461728	-0.2776862	0.1045077	0.108715	-0.5650076	0.6701594	-0.2445958	0.3105213	-0.3506899	0.3050601	-1.532891	-0.9488269	-1.339508	0.3674324	0.347996	-0.0171143	0.6152871	0.3144057	0.2475275	-1.328695	-1.931649	-0.1462264	-0.07372296	-0.6322772	-0.2619151	-0.2441496	-0.2710274	-0.3807854	-1.194551	0.09527791	-0.07537035	-0.329502	0.02162169	-0.09249635	0.1406017	0.2432147	-0.02188298	0.1496305	0.350141	0.3908775	-0.1409104	0.6262112	-2.19738	-0.1520625	0.01727282	-0.2058726	-0.6427894	-0.1324284	-1.156306	-0.06475955	-0.02145329	-0.3901399	-0.2913742	-0.3695411	-0.1362227	0.2159731	0.04377456	-0.8339023	0.2091773	0.3282951	-0.6347429	-0.08569133	0.1446105	-0.2701444	0.02981031	-0.3158496	-0.4113154	-0.3647107	-0.4246125	0.297841	0.05653483	0.07399326	0.1158049	0.008187781	0.3439031	-0.08438457	0.05509024	-0.2819412	-0.2125031	-0.3376429	-0.4226332	0.1804821	-0.1496488	-0.06224268	0.3916896	0.3228225	0.3628915	0.2438064	-0.2380442	-0.2707761	-0.2623773	-0.002396145	-0.3022425	-0.01510093	-0.2400784	-0.4097023	0.2193301	0.1892475	0.2061339	0.112723	0.4642202	0.06087541	0.3619047	-0.271597	0.07717912	-0.01380869	-0.05620693	-0.2786678	-0.191669	-0.07689048	0.3410623	0.3668654	0.1580845	-0.1709493	-0.1510427	0.3828056	-0.140531	0.2319588	-0.005772025	0.01317115	0.3102161	-0.2224373	0.2142164	0.2925026	0.3197649	0.910805	0.6491514	0.3720593	0.02988624	0.7264557	0.5681126	0.3561127	0.9329036	0.278211	0.6231505	0.1808117	-0.2283161	-0.08142354	0.2808899	0.3622944	0.4786834	0.1753936	0.3900974	-0.05021595	0.1181568	-0.03014164	-0.3370512	0.03838118	-0.3464176	-0.3974209	0.7312589	0.3150945	0.5961247	0.02756613	-0.3069231	-0.3274206	-0.1205666	0.05175829	0.4469151	-0.2567206	0.5259807	0.6621823	-0.3296937	-0.164637	-0.3565816	-0.1686997	-0.3250115	0.3407253	0.2024953	0.02194922	0.2275671	0.2905889	0.2751757	0.2704162	-0.3465443	-0.1775563	-0.3918548	-0.2851011	0.256605	-0.2101184	0.02939783	-0.1375433	0.159008	0.01367641	0.0583822	0.2109251	0.1919687	-0.0142063	-0.02963366	-0.3917296	-0.3189323	-0.03938895	0.3554891	0.03058326	-0.01772988	0.2122457	-0.3444802	-0.2635052	0.007948949	-0.1313691	0.2609275	0.3569403	-0.2390703	0.004708612	-0.03931199	-0.3334305	0.1156632	0.5361453	-0.07663577	0.2886944	-0.4590812	-0.1681533	0.4026913	-0.1943067	-0.01550562	-0.0295251	-0.1356592	0.3629876	-0.3644492	-0.4432281	0.023353	0.6761538	-0.1585327	0.3181962	-0.5984399	0.3425613	0.7689601	0.5458274	0.3947064	-0.8366855	0.3345223	0.1418538	0.3293437	-0.2002308	1.040427	0.02593158	0.2671657	0.1371002	0.1263066	0.2849845
Q07954	-0.2652981	-0.1424013	-0.2956933	0.1495492	0.09482319	0.1868262	0.1903532	0.3133377	0.1533509	0.07122726	-0.1468647	-0.2097519	-0.177019	-0.2112776	0.08598994	-0.1139658	-0.3284445	-0.0509038	0.1566318	0.08805082	0.1780044	0.1691115	-0.4308708	-0.2339229	0.1838477	-0.04995521	-0.1803044	-0.2037781	0.04509603	0.2673089	0.1294557	-0.3205502	-0.0009441333	0.2642608	-0.1729401	-0.2370246	-0.01292525	-0.03768586	0.1489267	0.03108905	-0.009029385	-0.2407138	-0.05219072	0.06130321	0.1360463	-0.203464	-0.3744857	-0.1568978	-0.3548708	-0.02494174	0.01335069	-0.1103042	-0.0148619	0.3187113	0.3612556	-0.4549574	-0.2241916	0.1723074	0.06032747	-0.08573761	0.1121764	0.08651061	0.1438998	0.1562767	0.003004811	-0.1708498	0.1060392	0.1500179	-0.1920837	-0.2068128	-0.0735315	0.08426608	0.0986021	-0.4574361	-0.008210061	0.03520145	0.1722042	-0.2038785	-0.1466209	0.009188967	-0.229009	-0.1672778	0.1917517	0.04469589	0.07393741	0.2615135	0.1011883	0.1633927	0.3220679	-0.2373919	0.1941246	-0.1472676	0.08590276	0.0603128	-0.1898355	0.2074	0.07499932	0.1756852	0.1480783	0.1935676	0.09785387	-0.2259941	0.1652431	-0.2194253	-0.3238699	-0.2784872	-0.2736661	-0.1485189	0.09420191	0.01076103	-0.04024007	0.1827479	0.1916975	0.1538596	-0.454486	-0.1955902	0.1903083	0.2159431	-0.2429199	0.05709099	-0.1533979	-0.2916713	0.1490316	0.107773	0.1658096	0.08976212	-0.002868596	0.08308541	-0.4244553	-0.4641787	0.05324461	-0.2215888	0.0878723	0.0767446	0.1513023	0.09904618	-0.002166078	0.04112291	0.2013405	-0.5412685	-0.0837075	-0.1204228	-0.4268675	-0.188453	-0.243923	-0.3708524	0.06588798	-0.1047943	0.2826317	-0.2784664	-0.05468458	-0.03200738	-0.5109044	-0.05299995	0.09605185	0.1490433	-0.005981075	0.4523995	0.07305241	-0.04936264	-0.07341717	0.06212899	-0.01301942	0.08074789	0.01672455	0.1202755	0.04301662	0.09791832	0.03329689	0.1617282	0.1286919	0.1875588	0.1952067	-0.2632082	0.1274216	-0.1649611	0.1691909	0.02458884	-0.4656925	-0.2242791	0.2709842	0.08557834	0.1501181	0.1501997	-0.03943316	0.1245532	-0.0277542	-0.04941927	-0.2596153	-0.1460491	0.09556553	0.00325856	0.1466067	0.1055311	0.09053119	0.101155	0.01969019	0.1591402	0.101841	-0.2848734	-0.1287566	-0.1735434	0.1965589	-0.07244788	0.017871	0.0965	-0.02961127	0.1450479	0.3322805	-0.08846919	-0.08256103	0.2677777	0.07720336	-0.1322911	-0.2156867	0.075044	0.3422268	0.2110832	0.1468892	0.1738506	-0.1391784	-0.1350374	-0.1791793	0.0771396	-0.03715948	0.12598	-0.1849082	-0.08675305	0.1637775	0.1938227	0.03484193	0.1452988	-0.09751641	0.1948476	-0.0552563	-0.3643488	-0.4755429	-0.4965406	-0.4000171	-0.05909374	0.1560989	0.1114089	0.186816	-0.03342511	-0.1387897	0.08514129	0.1908671	-0.1488301	0.1169707	-0.1922776	-0.5189949	0.1417214	0.1466468	0.1094471	0.1702882	0.02592319	0.001906938	0.05735002	-0.2464474	0.1871555	-0.1548596	0.08153017	-0.1891998	0.2009917	-0.03093906	0.3130298	-0.03355006	0.009866781	0.01938822	-0.1587198	-0.2128236	-0.02906445	0.08857539	0.02950803	0.04113122	0.1210024	0.01246774	0.06317647	0.2494164	-0.1171665	0.2545675	0.03963106	-0.08490892	0.01006368	-0.378921	-0.3328666	0.2878334	0.246665	0.04192559	0.02222201	0.1149895	-0.138153	-0.2869329	-0.3618242	-0.3185244	-0.05899551	-0.2297965	0.1362946	0.02814149	0.1034549	-0.01727943	-0.1162698	0.148056	0.1499034	-0.01694519	-0.0721322	0.1045531	-0.09928187	-0.44595	0.07453374	-0.508777	0.1470328	0.1515383	0.1440957	-0.04956899	0.1728002	0.2737763	0.1749772	-0.2439087	-0.2682393	-0.0317129	-0.1627063	-0.5923689	-0.2027014	-0.5678393	-0.1151421	0.1493209	0.09584534	0.0904353	-0.1890641	-0.3577028	-0.4804705	-0.3177967	-0.2617156	0.1572489	0.3735831	0.1478244	0.1696372	-0.3883919	-0.2146824	-0.2130099	-0.1823341	-0.2602414	0.1676151	0.1245552	0.1753516	0.1549096	0.1379264	-0.4061344	-0.1613312	-0.2054217	-0.2129415	-0.2040521	-0.2950639	0.1518369	-0.08970082	0.09748054	0.003608955	0.03195211	0.02546279	-0.2343304	0.1070872	-0.1209377	-0.1885201	-0.2602626	-0.4646635	-0.2237178	-0.5392664	0.07108695	0.1628293	-0.02656856	-0.004891903	-0.256384	-0.1882701	-0.210775	0.09811688	0.1558909	-0.01471965	0.1696697	0.002607942	0.06561634	-0.5441407	-0.2297788	-0.3313144	-0.3462147	0.01833383	0.09708487	0.1431396	0.122989	0.1687924	-0.3456078	-0.2737511	0.1246261	-0.2039102	-0.2061135	0.163738	0.2337143	0.1136269	-0.1267797	0.09323004	0.157184	0.03418378	-0.2736722	-0.257547	-0.1632212	0.05562889	0.1218372	0.04138457	0.04338899	0.1580335	-0.03332576	0.1408576	0.1466275	-0.1001636	0.1076707	-0.1613404	-0.1512866	-0.1025852	-0.3927634	-0.1422778	0.1581863	0.03535083	0.02828749	0.1074459	-0.4838853	0.09252426	-0.178687	-0.2219619	-0.1375	-0.2452322	-0.2625505	-0.009901926	-0.1364816	-0.08860416	0.1653392	0.1913257	-0.01263965	-0.4094484	-0.5201439	-0.2258755	-0.1386944	-0.1480529	-0.4941981	-0.0400914	0.2507404	-0.01448708	-0.01227097	0.027462	0.3241058	-0.1099994	-0.3998369	0.160385	0.1265584	0.1241865	0.1730419	0.08494807	0.109554	0.1641123	-0.165622	0.109276	0.1595755	-0.004333097	-0.007212185	-0.311804	-0.2489931	0.3400202	-0.2807432	0.2368271	-0.06038731	-0.1323751	-0.2068107	-0.1643697	-0.4282244	0.2227383	0.2744614	-0.4105386	0.02452866	-0.2100704	-0.08666319	-0.03464989	-0.1868679	0.1534446	-0.04133909	0.1134542	0.188182	-0.007813677	0.07986249	-0.4435396	0.1191429	-0.2648176	-0.2263137	-0.2090138	-0.1648313	-0.2965389	0.08024156	0.1669073	0.09622221	0.1632488	-0.1974354	0.3171392	-0.03757036	-0.003488717	-0.1794896	-0.08590785	0.1789696	-0.01147293	-0.2089043	0.06107473	0.07251679	0.1751948	-0.1386196	0.2750409	0.2736608	-0.1709267	0.01169177	-0.3746495	0.3707476	0.1880866	0.1572381	-0.3322607	-0.1212323	0.492834	-0.2000523	-0.6461509	0.1800992	0.4750726	-0.7885726	-0.6020691	-0.1316208	-0.02878487	0.3226274	0.3163277	0.05440327	0.1722642	-0.03942367	-0.1848781	-0.2291909	-0.4475389	-0.2356162	-0.5165708	0.02888614	-0.2590549	0.09662125	0.151274	0.1559703	-0.01141647	-0.008044284	-0.4343747	-0.2774146	-0.2802293	-0.1912243	-0.3868136	-0.2173095	0.03148624	0.1135281	0.2343859	-0.4961356	0.152515	-0.09003869	-0.1804827	-0.1772735	-0.2332493	-0.2510031	0.1526268	0.1490063	0.09597975	0.08836686	0.1563621	-0.2130274	-0.1946241	0.01830943	0.1109768	0.05706879	0.04663582	-0.2177479	0.001542113	-0.09947806	0.1556619	-0.09183243	0.1573749	0.1018037	0.1008063	-0.1951818	-0.4650537	-0.1667267	-0.2297116	-0.1247502	-0.4489788	0.102307	-0.01509465	-0.1093888	0.09002224	-0.4125268	-0.1783395	-0.1678818	-0.2122552	-0.2326774	-0.2884726	-0.05339973	0.1495805	0.01007125	-0.0009811232	0.1494833	0.02386933	-0.1612822	-0.135271	-0.09748923	0.06823508	-0.2154448	0.1598198	0.05070934	-0.04122038	0.03915627	-0.06254035	0.1022069	-0.01035892	0.1576011	-0.2288228	0.1017932	-0.2728979	0.03746854	0.1455573	0.1277668	-0.01729264	-0.05422264	0.0619963	-0.1237841	-0.1604358	0.1804691	-0.06289191	-0.2647618	-0.3913628	-0.1645038	-0.02461049	0.1465741	-0.2863494	-0.01165668	0.008908939	0.07613289	-0.5554392	-0.189295	-0.06990322	-0.3677203	-0.3459142	0.01784875	-0.01820488	-0.1020953	0.3237941	-0.009518857	0.01177339	-0.4350484	-0.2476498	-0.233701	-0.2415699	-0.2200427	-0.1044911	0.02637468	0.09314131	0.02718925	0.1566503	0.291361	-0.1871268	-0.1460263	-0.2065436	-0.174577	-0.2624143	-0.2219376	-0.2066788	0.1751226	-0.01780024	0.2673199	0.09712205	0.1450129	0.1439112	-0.2145353	-0.1842239	-0.1335283	0.08524012	0.04596719	-0.1732594	-0.3931271	0.05219624	0.02127715	0.03678381	0.1508808	-0.1384111	0.09493351	-0.1338457	-0.07590512	-0.179286	-0.1750835	-0.09486666	-0.2936488	-0.1429637	0.1055738	0.1671363	-0.3461808	0.08339438	0.3142946	-0.02983484	-0.1198271	-0.2021335	-0.1805905	-0.1838506	-0.2116755	-0.4844914	-0.143024	-0.2999772	0.1482384	0.1174139	0.1564104	0.1434647	-0.04376891	0.09359768	-0.4657838	-0.4454722	-0.2207882	-0.150488	-0.2683228	-0.03287534	0.1640233	0.09872104	-0.2401037	0.2937387	0.0322767	-0.1201085	0.1674621	-0.1878851	0.1962781	-0.2246341	-0.2244165	0.08519258	-0.05195411	0.1724831	0.1487249	0.1502416	0.2017148	-0.2092693	-0.02680248	0.1527275	-0.07860216	-0.1303679	0.1326817	0.07249564	-0.07133619	-0.1847502	0.4690835	0.16709	-0.137886	-0.3734355	-0.3099152	-0.02197149	-0.3341877	0.01895746	-0.1105234	0.1089344	0.000842209	0.04601394	0.2604674	-0.124676	-0.1727915	0.1833385	0.4419641	-0.7108486	0.3740595	0.02949865	0.095321	0.02318856	0.02298115	0.2643358	0.1162201	-0.0286248	0.1284922	-0.2501631	-0.1592027	0.04403145	0.1697596	0.04112669	-0.6113508	0.08235215	-0.02984474	0.1492896	0.1180815	-0.2064321	0.1283743	-0.4039978	0.1656826	0.2098736	0.1114602	0.440688	0.03584419	0.1544898	-0.2486363	-0.0653191	-0.3020515	0.1970744	-0.2699224	-0.3294917	-0.2039729	0.01896362	0.2308818	0.2092252	0.106846	-0.2597795	-0.1413473	-0.4677771	-0.4720146	-0.4972476	-0.5596832	-0.5009972	-0.2805554	-0.3238389	-1.086467	0.2784851	0.1422471	0.1487684	0.1361885	0.1552039	0.1696194	-0.6387831	-0.04654122	-0.06909956	0.1454982	0.2526697	0.102903	0.04364022	0.3092232	0.1257251	-1.057777	0.2207098	0.02876853	0.1135208	-0.1340304	0.2095973	-0.3382975	-0.01427394	-0.3731965	-0.0906406	-0.03629433	0.07714169	0.1747249	-0.01908832	-0.1321633	-0.3140387	0.1638449	-0.3765181	-0.4048473	-0.06975745	-0.1884657	-0.08799262	-0.2115362	-0.06336128	0.1229648	0.1545898	0.1532029	0.1508222	-0.3509186	-0.2130032	0.1028159	0.1529473	0.3301538	0.3000578	0.1869371	0.07397609	0.05629929	-0.1177243	-0.1683141	-0.2386577	0.3702823	-0.3720434	-0.1966441	0.1065831	0.1488006	0.1465201	0.1136887	0.003914157	0.09007374	-0.1760629	-0.2338384	-0.1930271	-0.09790741	-0.06336503	0.1605903	0.1084713	-0.06378065	0.1652416	0.1643008	0.139047	-0.04313033	-0.1869751	-0.3165952	-0.344915	0.183508	0.1021346	-0.0182117	-0.08774122	-0.1105381	0.2125677	-0.1414246	0.1426937	-0.005333353	0.1286472	-0.210446	0.173929	0.1947369	0.1391221	0.03783113	0.2758248	0.09383118	0.1578733	0.1593324	0.02708098	-0.1016305	-0.1183223	0.08536233	-0.239867	-0.241152	0.1687753	-0.00432314	0.2251817	0.326383	0.08683143	0.2324488	0.09686443	0.1966457	-0.06038921	0.004112929	-0.1961647	0.001535226	-0.2088327	-0.09352338	-0.1381878	0.114807	0.1698546	0.151431	0.005674426	0.1379764	-0.01649383	-0.004815114	-0.1953811	-0.08962878	0.1850094	-0.1626045	-0.04348109	0.3585505	-0.03826015	0.0772873	0.1402285	0.2040733	0.1747835	0.09938718	-0.1394102	-0.05530907	0.2211469	0.1661018	-0.2795943	0.1481685	-0.001092421	-0.001822954	0.2010709	0.04030511	0.1217125	-0.01760094	-0.04860156	0.1866141	-0.3670168	-0.1996222	-0.2289792	-0.027452	-0.1610334	-0.01054942	0.03617038	0.05897612	0.09775354	0.3307243	0.1357215	0.1279473	0.1125372	0.2287043	0.154289	-0.1936694	0.1706531	-0.1812515	-0.01478763	0.01990422	0.2087119	0.1138521	0.2425359	-0.04598365	-0.2241363	-0.1640366	-0.2243742	0.1616684	0.2015154	0.103814	0.1000704	0.1552464	0.1406102	0.298021	-0.1902565	-0.009773516	0.1070117	-0.2547598	0.09061045	0.0729853	0.3308544	-0.1045162	0.08577452	0.09784969	-0.1797446	0.06732739	0.157522	0.2855573	-0.2739185	-0.2759033	-0.2679534	-0.3416289	0.17921	-0.3308795	0.1972978	-0.1054071	-0.03294707	0.333367	-0.07381462	0.07183015	-0.1839166	0.1096117	0.2990971	0.06996153	-0.4173533	-0.2534947	-0.1415021	-0.1114486	0.3864044	-0.04952185	0.1745377	-0.002919297	0.1471369	0.01359765	0.07526926	-0.1081461	-0.07889746	0.2952423	0.2763584	-0.0761133	0.1638853	0.01624214	0.1192732	-0.0920103	-0.06639391	-0.04692631	0.2931632	-0.006438856	0.02515788	-0.06545117	-0.08676803	0.004400605	-0.03237922	-0.08771617	-0.07298027	0.2140949	0.07767005	-0.2461808	-0.2636227	-0.114893	-0.1178974	-0.1810132	0.0894805	0.3400496	0.2577378	0.204592	0.2193106	0.3089948	0.03135792	-0.2440178	0.1254525	0.02202721	-0.2465381	-0.1035289	-0.01554805	-0.2059397	0.3465223	-0.3037844	-0.3820309	-0.1414493	-0.3705833	-0.07575871	-0.4560668	0.2012112	-0.131685	0.2006474	0.3230137	0.3937447	0.1414749	0.1660907	0.1484845	0.001112618	-0.06770715	-0.009677111	-0.7808692	0.02265418	-0.3893936	0.2857181	-0.05441784	0.1851812	0.09948036	0.2627278	0.2124571	-0.4730446	-0.2986798	-0.3816106	0.1091389	-0.4141947	0.03715434	-0.05250549	0.1963895	-0.1037551	-0.0389459	0.2370369	0.2026053	0.3962875	-0.1789822	-0.01315541	0.2392257	0.06746065	-0.2777825	0.2287311	0.1076446	0.1543017	-0.06055479	0.2474373	0.08798141	0.0001663961	-0.1537217	0.08706604	0.2755826	0.1868632	0.2073987	-0.1058821	0.06864202	-0.06071443	-0.0006743385	-0.0251439	0.1727532	-0.1107968	0.06077408	-0.0007622506	-0.05165485	-0.07991752	0.2123053	0.1671497	0.01896353	-0.05009261	0.06583805	-0.1924044	-0.3082952	-0.00271129	0.1734668	0.01631871	0.201025	-0.08314594	0.1351895	0.3764414	-0.2354828	-0.08272917	0.408381	0.3197611	0.09934457	-0.4545131	-0.156265	0.003071053	-0.00619397	0	-0.1781663	0.1089608	0.1321925	-0.01849306	0.01527421	0.049363	-0.06162761	0.2635617	-0.07847406	-0.05471655	-0.413586	-0.3378104	0.09688153	-0.03472269	-0.3082061	-0.1425062	-0.07535967	0.1815491	0.277445	0.1485061	0.0971636	0.1503288	0.1338091	-0.1549935	-0.2351187	0.1047591	0.2900291	-0.1935247	0.06393618	0.244702	0.2459694	0.1174129	-0.01934418	-0.04694357	-0.1912394	-0.04338962	-0.3329131	0.1554546	-0.07593474	0.02038008	-0.2451305	-0.05650638	-0.3129174	0.08816955	-0.2521463	-0.004664244	0.01431936	-0.1197824	0.1022798	-0.09218119	0.1435771	0.2906409	0.02956741	-0.2044744	-0.08790746	-0.0132579	0.2526974	-0.2629495	0.0795574	0.1272486	0.01805513	-0.04799394	0.00744508	-0.05102271	0.1438047	-0.3258416	-0.1903485	-0.1600543	-0.04590339	-0.04405325	0.1690856	-0.05702117	0.1903222	-0.04939496	-0.008002366	-0.2595801	-0.3285001	0.05886129	-0.3097118	-0.2610649	-0.1597422	0.4242269	0.09647733	0.1439243	-0.05387059	-0.304727	0.01150069	-0.3497271	-0.1860029	0.07601535	0.09057469	0.09702221	0.1227299	0.1497965	0.2413696	0.1942879	0.004910367	-0.1333304	0.1231782	0.3016072	-0.07608855	0.1935539	-0.007259038	0.07955508	0.3915263	0.1226696	0.1331506	0.1923278	-0.10358	0.08538775	-0.2648837	0.4480093	0.1443299	-0.01253629	-0.01245176	0.06702179	0.2707558	-0.06134102	-0.3151109	0.09297276	-0.1062151	-0.07550433	-0.09979943	-0.08126801	-0.3009805	-0.270028	0.150336	-0.08926055	-0.2536306	-0.2072508	0.196091	0.1163421	0.2034504	0.3336531	0.07860799	0.4207944	-0.2978453	-0.3498788	-0.1586422	-0.5608151	-0.1160334	-0.241232	-0.05685278	0.09135375	0.09235285	0.2532232	-0.1150463	-0.03193984	-0.1240009	-0.2140662	-0.3290616	0.09206375	0.001151827	-0.06415064	0.2440126	0.1930752	-0.07203367	0.1493624	-0.03055136	-0.05155418	-0.2622581	-0.02854895	-0.2583332	0.0211931	0.0122644	0.01393716	0.05740756	0.1561059	0.1550541	0.2041376	0.2661022	0.2015012	-0.3299076	-0.2861699	-0.1329422	-0.04074572	0.08795963	-0.2543922	0.1403761	-0.1050125	-0.1158917	-0.06218481	0.1125716	-0.08812208	-0.2259652	0.07912549	-0.3257538	-0.06425155	0.1548485	0.07805751	-0.2685543	0.05374511	0.1437628	-0.06656053	-0.1136842	0.08565978	-0.1921506	-0.3614729	0.07473128	-0.2227151	-0.1814823	0.04062401	0.08574793	-0.002222573	0.1093563	0.4322449	0.2385489	0.2082321	-0.2343201	-0.04909249	0.1034919	0.02545782	-0.07817934	0.05084328	-0.3506444	-0.3247836	-0.09911656	0.1059311	0.01771775	0.06639049	0.07553183	-0.206912	-0.1109911	0.1342788	-0.1816814	-0.2450559	-0.2643732	-0.09665928	-0.00512096	-0.1884922	-0.3310405	-0.8473782	-0.5223949	-0.04045109	-0.6209284	0.1839132	0.3663333	-0.0717191	0.1426192	-0.0331875	-0.03483105	0.09268539	-0.3446176	-0.05007947	0.1327025	0.1676288	0.06610835	0.2242829	0.2408536	0.05904739	0.06086688	0.1545908	-0.09940031	0.3927414	0.2840393	-0.2764218	0.2385811	0.1542572	0.2196229	-0.06290571	-0.03883623	0.05216719	0.07303138	0.05196836	0.3931361	-0.119429	0.269921	-0.009042232	-0.1102782	0.04149414	0.3243968	0.04264566	-0.08081383	0.3179213	-0.3997728	0.3613416	0.1097568	-0.1480826	-0.2314973	0.0707044	0.193564	0.1643009	-0.004623898	0.01854349	0.105047	-0.02931047	0.1462502	-0.2544941	0.04353938	0.03289888	0.1352369	-0.2215596	-0.1521732	0.04820952	0.02839369	0.2400242	-0.2100377	0.05008098	-0.0003160881	0.3224252	0.3709614	0.07595969	-0.3983419	0.0584314	0.08423195	0.03529021	0.143774	-0.009927504	0.08605973	-0.0494082	0.1015383	0.133529	-0.439315	-0.2251403	-0.01627461	0.2330804	0.1538623	-0.07910064	0.0270115	0.05449022	0.006482725	0.1241209	-0.2851252	-0.5220096	-0.1694388	0.1305517	0.02515649	-0.09890069	0.138986	0.02876866	0.1403735	0.02501765	-0.02832678	-0.1036598	-0.3224876	-0.1690566	-0.2182421	0.2380786	-0.05847292	-0.02207193	0.1479561	-0.03632103	-0.03357475	0.01853978	-0.5203068	-0.2156247	-0.007124665	-0.5552749	-0.06046494	-0.1407131	0.2773543	-0.2535756	0.1435105	-0.334107	-0.214164	-0.2408811	-0.2738788	-0.1477606	-0.4988259	0.08529982	0.1167	0.1845294	0.2074448	0.304661	-0.2683734	-0.1250105	0.2191718	-0.214176	-0.1522272	0.1208289
Q07955	0.475729	-0.02227872	-0.137751	-0.5956971	0.6925385	0.1473016	0.5887409	-0.1349694	0.2816637	-0.1541204	0.2648583	0.3228458	0.3719771	0.1820335	-0.2337642	0.6724954	-0.2151664	0.02584449	0.4201513	0.2306042	0.09060129	0.6330711	0.0763267	0.03631929	0	0.4564135	0.4018939	0.1686026	-0.5532698	-0.196106	-0.0882579	-0.7003474	0.1747385	0.06764044	-0.1783415	0.04122902	-0.7977616	-0.08945617	-0.4581142	1.168683	0.0215644	0.0343116	0.8504331	1.027201	1.309262	0.3717889	0.2623491	0.3810571	-0.2707367	-0.08776117	0.1410726	-0.02010695	-0.1698412	0.03464767	-0.1312049	-0.7472701	-0.1763199	0.5667834	-0.04949007	-0.007671212	-0.1652776	0.6108941	0.06663425	0.3486638	0.4193594	1.190919	0.02370378	-0.3809379	1.15116	-0.1228152	0.9219583	0.5725804	0.6468404	0.2852065	0.04469904	0.189109	0.2338683	0.16927	0.1708853	0.01988691	-0.05614075	0.02219991	-0.2688142	0.004764907	-0.37144	-0.1706934	-0.3184136	0.2886676	-0.3693924	0.222981	-0.194548	0.4811664	0.1715797	-0.5411133	0.3562967	0.1609813	0.6093285	0.1031137	-0.8663969	0.1871689	0.1864384	1.094313	-1.452639	0.2984694	0.2175717	0.1403666	0.06050223	-0.05079482	0.4506656	0.255155	0.198799	0.1063964	0.2791742	0.1116873	0.00637	-0.1968759	0.4088667	0.2703281	0.3444363	0.3431471	-0.1828475	-0.1961003	-0.1183866	0.0689975	-0.2477157	-0.3371273	-0.2109017	-0.3831239	-0.1744476	-0.2055026	-0.1931996	0.03576377	-0.3972773	-0.06355131	-0.4410227	0.6233111	0.1846476	-0.08886455	0.3261519	0.01480576	0.2797303	-0.3545138	0.07950862	-0.1205393	-0.3214719	-0.05719097	0.03582442	-0.3247371	0.4277662	-1.059134	0.2766275	-0.1254115	-0.320684	0.2044378	0.2237301	-0.1680873	0.235224	-0.09180019	-0.2932856	-0.09324106	-0.1136342	0.1482678	0.5469452	-0.4269048	0.01389297	-0.1230323	-0.3027144	-0.1012128	0.3302654	-0.05964088	-0.125547	-0.2030795	0.2758416	-0.1089137	0.06290324	0.1213496	-0.1895429	-0.3164524	-0.1402722	-0.1055357	0.2194555	-0.266149	-0.1575299	-0.3585805	0.443109	-0.557204	-0.1162302	-0.5934754	-0.477753	-0.07402609	0.3538895	-0.1836002	-0.2147897	0.4960171	-0.02477455	0.2342245	-0.4901303	0.5543178	-0.2286811	0.1758001	-0.1933725	0.1011879	0.1363653	0.1655599	-0.3276351	0.1429913	-0.1290462	-0.3400129	0.3104026	-0.1118735	-0.3875396	-0.4314072	-0.3526113	-0.290687	-0.2683693	-0.1855423	-0.1604727	0.1366904	-0.4333686	0.03031715	-0.04162255	0.03890785	-0.7512372	-0.1399951	0.224047	-0.02402693	-0.4180284	0.1803955	0.6896384	0.2698801	-0.2660297	0.08443318	-0.6841593	0.2111377	0.1567252	-0.4127113	-0.06811426	-0.3537219	-0.2925968	0.003316513	0.2548452	-0.30931	-0.2335135	-0.1459782	0.2148617	-0.08791466	0.3346026	0.2387392	0.3539062	0.09289777	0.5372402	0.2881219	-0.5232783	-0.2363139	0.2503719	-0.4058702	-0.004364049	-0.01217002	0.5303107	-0.1996548	0.1968602	-0.2617062	-0.035613	0.08759285	-0.06101589	-0.2512033	-0.306755	-0.3786358	0.04377962	-0.6656859	0.463635	0.647459	0.1241798	0.2086892	-0.5528243	0.4392607	0.3115461	-0.1602142	0.2095766	0.2971614	-0.3058926	0.4642354	0.3390289	0.6477258	-0.1404133	-0.1254017	0.1612135	0.2192637	0.0885175	0.1369395	-0.09660386	-0.3531854	-0.7416815	0.205371	-0.03587865	0.1164906	-0.4706414	-0.006050626	-0.3896414	0.1059287	-0.2462979	-0.1090482	-0.1938047	-0.3373095	-0.05069343	-0.1582509	0.4989116	-0.2100599	0.2833628	-0.2600059	-0.1829132	-0.2852936	0.1809064	-0.04322365	0.07296717	0.2453735	-0.0537359	-0.08316631	-0.6381688	0.5313939	-0.2943712	0.08861358	0.3969546	0.2752401	0.2730691	0.09438082	0.3740342	-0.4562604	-0.4343456	-0.1167322	-0.04897905	0.1674044	0.5806205	0.005050552	0.08487217	0.7755396	-0.4447213	-0.4437971	-0.2656434	0.4254649	0.6139859	0.2529458	-0.9322035	-0.1384975	-0.6576514	-0.4090938	-0.03238933	-0.4305318	0.7195243	0.361498	-0.1030016	0.02441012	0.3551707	-0.08506859	0.4651872	0.5215154	0.0472546	0.007607379	-0.5427985	0.2880578	0.2921671	-1.309111	0.2684942	0.3944454	0.1741207	0.1077884	0.2502016	-0.07629707	0.1629797	-0.01798344	0.1127808	-0.3605361	0.0751417	0.3014454	0.4314338	-0.2302192	0.2088968	-0.08684339	-0.1147521	-0.05050057	0.0006419373	-0.4084618	0.0568781	-0.2586057	-0.3820184	-0.1865238	0.1904153	0.3371374	0.1318453	-0.5725572	0.1657049	0.1332094	0.3655749	-0.2065693	-0.8739631	-0.1779363	-0.1377186	-0.1396365	0.1852683	0.04699808	0.1343635	-0.9468457	-0.3798724	-0.1247718	0.08305424	-0.005781267	0.01944614	-0.3484793	-0.1210202	-0.1337277	-0.2343073	-0.4806855	0.1758929	-0.6944686	-0.006976972	0.2966616	0.08073904	0.322351	0.4732313	-0.2842015	0.0242796	-0.4620191	0.1751228	-0.1337524	-0.03350283	-0.166447	-0.002615352	-0.1773585	-0.1475155	-0.3212634	-0.3826011	-0.6044904	-0.5191202	-0.2589286	0.0426226	-0.1261652	-0.4177021	0.1695733	0.3003134	0.8058188	-0.04929699	0.4730393	0.2655335	0.3063106	0.8938312	0.2819992	-0.09310919	0.09657149	0.1407137	0.2995654	0.2938658	-0.2304041	-0.1941058	-0.1545268	0.1239575	-0.4481762	-0.2175272	-0.3627126	-0.01645721	0.1677393	-1.004732	0.04026702	-0.5251183	-0.008091776	-0.08698393	-0.1738524	-0.2730916	-0.02450907	-0.2075239	-0.2188896	-0.3602352	0.003973221	-0.1041303	-0.02907605	-0.0693284	0.08183082	0.1209173	0.5449003	-0.3617815	0.1444424	-0.004242566	0.06399125	-0.08589408	-0.02702527	0.1627641	0.7342111	0.1070809	0.5049547	0.1060476	0.1801784	1.195881	0.2559202	0.4604623	-0.6164137	0.2487006	0.2126636	0.2889391	-0.6035846	-0.2178895	0.2502113	-0.4395877	0.4612471	0.150003	0.9385928	-0.3778125	-0.07289803	-0.2165462	0.1687614	0.442497	0.1429216	-0.6294277	-0.131492	0.345168	-0.2516022	0.3728203	-0.5131908	0.02837965	-0.2629218	-0.3191652	0.1288063	0.03269517	-0.2903159	-0.3103718	-0.3691105	0.06041745	0.2851296	-0.3298327	0.34709	-0.4827508	0.1374224	0.03918874	0.3317498	0.3480523	0.2173675	-0.454926	0.4539258	-0.305682	0.195061	0.0003469067	0.002654985	0.1838352	-0.1526933	0.3443427	-1.2294	0.0476372	0.4401177	0.3220081	0.2727107	0.07733125	0.1712875	1.030419	0.01285692	-0.4193514	0.3117058	0.2486783	0.08992635	0.5432215	-0.4847698	0.3284566	-0.7344497	-0.1516893	-0.2381921	0.2659116	-0.008525186	-0.1290295	-0.01270599	0.3713511	0.01504215	0.05159298	-0.3055959	-0.1202499	-0.195989	-0.08844678	0.3027307	0.3050526	0.02466806	-0.3203372	0.09095508	-0.2814356	-0.3609083	0.2016599	0.05059313	-0.4413602	-0.4834654	0.4012879	0.08917855	-0.08044148	0.2607691	0.02518603	-0.4195347	-0.1142471	-0.455947	-0.3604167	0.07564286	0.8140016	0.305537	0.07174155	-0.4131548	0.6370305	-0.293309	0.3430412	0.4070946	-0.6011723	-0.08403597	-0.3004134	-0.1015949	0.2086337	0.1498547	-0.5316522	-0.1000464	-0.0432989	0.3594274	0.320934	-0.1279295	-0.01436647	-0.03451287	-0.3856482	-0.507254	0.3244606	0.1742019	-0.2634854	-0.1238543	0.2351714	0.04389299	0.1427488	-0.1511782	-0.1441134	-0.4729568	-0.001340522	-0.3500851	0.3995816	-0.2137324	0.01680808	-0.2379087	0.02131151	0.07833153	0.2336303	-0.01510423	-0.06573376	-0.213678	-0.3572622	-0.1240271	-0.08667309	-0.4411449	-0.249054	-0.4931735	-0.5672646	-0.2832174	-0.4711935	0.0795839	0.01042853	-0.6913651	0.0203801	-0.8393083	0.3256957	-0.01336445	-1.006893	0.01949342	0.2655068	0.01020542	0.08762353	-0.2719323	0.5936901	-0.1674733	0.4982166	0.09742437	-0.2015502	0.3441816	0.1228484	0.2433023	-0.5049182	-0.01875041	0.1144105	-0.4774403	0.3898171	0.05533428	0.2991648	0.3960842	-0.06183968	0.1376775	0.04190707	-0.2348542	-0.2141472	-0.2518326	0.3418737	-0.553969	0.04718685	0.4666975	0.1056384	0.07055706	-0.1540089	0.1205649	-0.07113432	0.3089931	0.02734228	-0.2216118	0.0492527	-1.003617	-0.09551761	-0.1503443	0.02143345	0.2736405	0.4121667	-0.04480018	0.4711715	-0.2922837	-0.1207369	-0.4273479	0.3535395	0.05063721	-0.2271806	-0.002915748	0.3859741	-0.2979946	-0.03179382	-0.07996101	0.2123099	-0.4265987	-0.2488523	-0.1816474	-0.2650483	0.3570326	0.1703277	-0.2085951	-0.5848969	-0.6907366	0.226539	0.233872	0.07499729	-0.1997893	0.09512159	-0.01426076	-0.05000106	-0.7497282	-0.2280538	-0.2684693	0.05063065	0.2486532	0.3801922	-0.09979117	0.2913731	-0.413414	0.06825437	0.1232218	0.0124604	-0.4164788	0.01120512	0.3230135	0.2078167	0.3415848	-0.06683251	0.1979143	0.4150599	-0.3506188	-0.4976707	0.0464653	0.09055801	0.1194205	0.210777	0.5327822	-0.2062785	0.0671952	-0.5130366	0.1003508	0.3441175	0.6984858	-0.07407479	-0.2385526	0.604464	0.4225973	0.1917364	-0.2681919	0.4164869	-0.1247171	0.3294726	-0.1460008	0.1736179	-0.153929	0.1978347	-0.09503646	0.02461735	-0.03733439	-0.1595395	-0.2679653	0.1828794	0.2921384	-0.1201827	0.1889299	0.2849173	0.4357471	-0.003775734	-0.4792161	-0.2162267	-0.8880072	0.1024634	-0.2177783	-0.329282	0.1270698	0.0460663	-0.4011141	-0.623614	-0.1131294	-0.3228081	-0.2619615	0.1142421	-0.1171276	0.5985426	-0.1896572	0.05171553	-0.4697086	-0.9022842	0.2280956	0.2118256	0.6204501	-0.49929	-0.3415674	-0.2142888	0.1444676	0.2969471	0.1299028	0.09468091	0.07479959	0.05846424	-0.07717555	-0.4501359	0.1239336	-0.4436766	-0.2385063	0.02971036	-0.3035664	-0.1243245	-0.02677079	-0.1501839	-0.7506522	0.02372215	-0.1920915	0.007189922	-0.1740265	0.16375	-0.5579611	-0.2199631	0.1214471	-0.1035153	-0.3636586	-0.2509048	-0.4063494	-0.5099588	-0.07808583	-0.5084386	0.3824698	-0.2951057	-0.912846	-0.1819302	-0.1335337	0.0363616	0.03324919	-0.1090211	-0.8990439	0.2434168	-0.194655	0.3265642	0.06996452	0.1687146	-0.3842662	0.6581451	0.6368137	0.7581227	-0.09704906	-0.1417925	0.3430798	0.4124445	0.2414045	0.1529059	-0.23657	0.1130366	0.211082	0.3876995	0.007527	0.3199293	-0.4582325	-0.7915192	-0.223185	-0.2084479	-0.6310206	0.591388	-0.4387984	0.3741797	0.1366061	0.2463271	0.3293725	0.3582508	-0.179706	0.3507579	-0.7848752	-0.01423418	0.1564078	-0.5681146	-0.05758019	-0.02657371	-0.3981231	-0.331645	-0.5551129	0.05247912	-0.02658009	-0.6400856	0.1936555	0.09984294	-0.14733	-0.281187	-0.5380745	0.1116961	-0.2826817	-0.2572048	0.1020219	0.8274675	-0.1541272	0.5046584	0.2082343	0.1203464	0.4660121	0.2358395	0.436137	0.3687303	0.1076234	-0.3016335	0.1954264	-0.127823	-0.2972024	0.1461958	-0.1332977	-0.02174993	-0.06029864	0.007937802	-0.5429444	-0.3722655	-0.5184206	-0.3585872	-0.01726447	0.2080264	-0.3481969	-0.1320264	-0.09250499	-0.4632479	-0.1924027	0.01079716	0.2486876	0.549326	0.5303094	0.7168383	0.2653463	0.5162438	0.7418564	-0.2447232	0.1183121	0.2761429	-0.1141064	0.2062359	-0.1474654	-0.05681227	0.2589928	0.09115446	0.5541328	0.01361506	-0.09137137	-0.4490818	-0.0893183	-0.3952286	-0.1235122	0.1369646	0.3224412	-0.4765571	0.05778994	-0.2457851	-0.02470476	-0.4712226	0.06937397	0.1338389	-0.1658775	0.4101336	-0.1054764	0.04953303	-0.4644135	-0.1903937	0.2872149	0.2779945	-0.1289458	-0.1954513	-0.4076076	-0.01450752	0.05151606	0.4471721	0.5542982	-0.543009	-0.6149831	0.3786916	-0.1751637	-0.102149	-0.2731429	-0.231491	-0.2013359	0.1219233	0.05601414	-0.05899958	-0.1832624	0.0353998	0.1845508	0.1502036	-0.4857597	-0.05029355	0.06385082	-0.3322002	-0.1231768	-0.5468129	0.2301719	-0.7137291	-0.5945105	-0.2283331	-0.3609248	-0.1964644	-0.4385555	0.0032675	0.1516872	0.1957908	-0.1180579	-0.1068215	0.1261762	0.4275999	0.2991045	0.2592582	-0.01993107	0.1168158	0.09623083	0.1148702	-0.0366881	-0.1838609	-0.3930321	-0.310363	0.05110514	0.4184074	0.1345568	-0.3785323	0.1143866	0.2961072	-0.3337127	0.1216458	-0.04140871	-0.2413737	-0.04203273	-0.3459252	-0.07902101	-0.01012725	-0.470459	0.3215035	-0.2384433	-0.03874108	0.02260706	-0.07028258	0.09677205	0.06954911	-0.2508288	-0.09122607	0.2248514	0.1710457	0.1209086	0.2815445	0.3984053	-0.2284268	0.1538982	-0.3411299	0.09171848	-0.04212909	-0.1889437	0.4063607	-0.1272919	0.07667384	0.4613171	-0.007505558	0.2268121	0.1996523	0.4929218	0.0659536	-0.07121746	-0.2924625	-0.04432387	0.2925914	0.0364635	-0.3289272	0.1810257	-0.08771678	-0.05234072	-0.03587624	-0.454086	0.1616516	-0.1545255	-0.273216	-0.1395406	-0.1431535	0.4544657	-0.002755322	0.02290236	0.3312281	-0.1891455	0.2173057	0.2500374	-0.4057117	-0.5588166	0.05140418	0.007597865	-0.07349357	0.2322543	-0.5066108	0.1082215	0.5034564	0.02846988	-0.1124492	-0.2259716	-0.06012881	-0.2977761	0.219235	0.01215753	0.4638706	0.5333567	0.02266948	-0.08117113	0.4224216	0.5055695	0.1370632	-0.1536237	0.3237527	0.5099748	-0.4014761	0.1062108	0.192975	-0.4248996	0.0507285	0.3038401	0.27936	0.1246379	-0.0412962	-0.006319587	-0.1727736	-0.04908643	-0.260965	0.0961606	0.003804526	-0.5663738	0.05776095	-0.05506327	-0.2219853	-0.1915101	0.06237481	0.2917048	-0.399963	0.04553923	-0.04400608	0.5943788	0.415388	0.2686459	-0.000523846	-0.122114	0.4213649	-0.3930657	0.1765432	-0.3330017	0.2721398	-0.03476706	0.3515299	-0.2056607	-0.01288687	0.2393569	0.003146631	-0.2045024	0.09485027	0.1461632	0.1898195	-0.1745037	-0.1639441	-0.3062455	-0.2328652	0.2935088	-0.4428883	-0.01854315	0.3061303	0.485435	0.08580624	-0.07316836	-0.2008018	-0.2990928	0.04028107	-0.1581341	0.07393527	0.02365003	-0.2525741	-0.19926	-0.2590055	-0.2271917	-0.2237937	0.1453299	-0.3529653	-0.4685576	-0.5282351	-0.1663822	-0.1668359	0.1239118	0.2128875	0.06553717	-0.3228326	-0.1418854	-0.2900559	-0.1879689	0.0008512138	-0.3926639	-0.4742805	-0.4202247	0.02426736	0.01337678	-0.07461981	-0.1270346	0.1555637	-0.3184939	0.1900976	-0.4391475	0.3778087	-0.1823696	-0.05080031	0.01177421	-0.05903303	-0.06037387	0.2122996	0.2334236	-0.01043339	0.1221629	-0.1356177	-0.3398486	-0.4521915	0.04308097	-0.7720259	-0.09053436	0.2537029	-0.2049324	0.03221346	-0.233388	0.1403671	-0.02174689	-0.4051516	0.0825835	-0.2127036	-0.2410104	-0.182755	-0.846362	0.2662842	0.03611351	-0.5469011	-0.4094012	0.07669369	0.07746491	-0.1273616	-0.2477902	-0.1339394	0.1547857	-0.05786942	-0.001636468	-0.2531498	-0.1463759	-0.402801	-0.1574559	0.1379562	-0.385889	0.3463585	-0.1051843	0.2666299	0.07088667	0.2551518	0.4214124	-0.05367327	-0.03570547	-0.4604422	0.09878036	-0.2057627	-0.03499896	0.1700157	0.09956308	-0.1191891	-0.06294584	0.2933821	0.09977559	0.05855227	0.09607248	-0.03151088	-0.007434533	-0.362166	-0.1213007	-0.02021596	-0.05516344	-0.02648427	-0.08226454	-0.2689388	-0.1184087	-0.7238052	0.1147661	-0.1552271	0.03719073	0.1944502	0.1993335	-0.6413798	-0.5111264	0.05613166	-0.1774905	-0.1754295	-0.1275551	-0.1618853	-0.3147726	0.06687039	0.2808122	0.3240364	0.299524	0.1033432	0.3167926	-0.1970271	-0.07111144	-0.04334198	0.04534593	-0.08949494	0.06154416	0.09607454	-0.1626405	0.1673141	-0.4083037	0.005292176	-0.1280316	-0.2115258	-0.1418747	-0.2491939	0.1838588	-0.02206943	-0.1961425	-0.2087426	-0.1665598	-0.1273035	0.3307047	-0.1016665	-0.06661627	0.3300016	-0.2219366	-0.001410624	-0.135932	0.1466236	0.06172944	0.3392247	0.4714864	0.6525721	0.2222391	-0.1931585	-0.307713	-0.3004136	-0.2067012	-0.3025816	-0.2854208	0.009936438	-0.04594284	-0.3017318	-0.2739004	-0.1399472	0.01088473	0.03897268	-0.2427762	-0.1304876	-0.05286115	0.2941813	-0.1362679	0.1036514	-0.1105564	0.3990838	0.04800768	-0.004333897	0.4204974	0.3527525	0.1337631	-0.04942172	0.189412	0.2214039	0.00196193	0.09626682	0.033589	0.3462382	0.007798394	0.1415217	-0.1589857	0.3136367	0.0413128	0.2570916	-0.02584367	0.08694531	0.05408915	0.2454479	0.07802476	0.1965958	0.1254377	-0.05932004	0.003405461	0.03458914	-0.1200776	-0.2367783	-0.5238331	-0.1581285	0.4028215	-0.278451	-0.4099704	-0.1104573	-0.3357039	-0.3146145	-0.3529993	0.4511393	-0.2120812	0.07268661	-0.1251929	0.287885	-0.6210977	0.08764496	-0.5698207	-0.2484989	-0.1518255	0.07410039	0.4499967	0.08638152	-0.4677263	0.09533374	-0.4191326	-0.1312307	-0.1499082	0.1034065	0.03271301	0.1729895	0.4791439	-0.1341327	0.1309055	0.6480186	0.1586494	-0.4290062	0.0408326	-0.1239041	0.1775935	0.2860352	0.07474382	0.08327037	-0.2706088	0.07982244	-0.3966926	-0.2104992	0.3327287	-0.04043601	0.03286453	0.2362126	0.1365484	0.2774587	0.5950977	0.6440978	0.2336466	0.3954339	0.2813765	0.03862736	0.4182569	0.08022738	0.5511972	0.4702188	0.135311	-0.3936824	0.1560828	0.3099038	0.4326116	0.2916255	-0.6034457	0.01426268	-0.07601136	-0.2535442	-0.09536753	-0.009707222	-0.3741726	0.3345111	0.3532686	-0.3477448	0.4521118	0.2606578	0.8084509	0.1517383	0.7887994	-0.1575163	0.4296566	0.7752188	0.3872089	0.4190873	0.05795113	-0.6946564	0.1903743	0.1419717	0.2656609	-0.07530005	0.5313402	0.6959542	0.07008052	0.5505581	0.7365814	-0.1400423	-0.1746395	0.08086327	-2.008211	-1.129063	-0.3576442	0.9537663	0.3841281	0.07036991	-0.1125069	-0.7277767	0.5693747	-0.01066413	-0.05664032	-0.2081048	-0.2701549	0.3993407	0.2565246	0.9094537	0.1396391	0.2401616	0.2060157	-0.4664248	-0.1693532	0.1306858	0.10348	1.185252	-0.03330299	-0.4366581	0.767292	0.5133414	0.7973339	0.2675583	-0.03486944	0.3753591	-0.2478745	0.01595526	-0.1144232	0.4745274	0.4462611	0.3990723
Q08211	0.2076215	0.07431635	-0.1913165	-0.2444062	0.3591658	0.1353764	-0.05445809	0.1968787	-0.02078155	0.1856413	0.003398153	-0.2361508	0.2675924	-0.06911904	-0.3288145	0.1376806	-0.1135452	-0.144054	0.1433121	-0.02172007	0.3901537	0.7680461	0.1810759	-0.1339004	-0.3163651	0.3977669	0.2353769	-0.2735204	-0.4864422	-0.305497	-0.1511823	0.6084754	-0.009370579	0.09552038	-0.4574191	0.1405764	-0.1810921	0.09543196	-0.3065395	-0.02547288	0.07865622	-0.1570578	-0.04271909	-0.110595	-0.04580977	0.1357291	-0.3704766	0.1178117	-0.3477311	-0.1454929	0.1505736	0.1007674	0.07367586	0.315073	-0.0009022741	-0.01556517	-0.5396265	-0.09631526	-0.1380594	0.129011	-0.1072853	-0.0181236	-0.2156897	-0.1933506	0.7254934	-0.1814293	0.005538684	0.1451745	-0.05718252	0.08481641	0.04358127	0.4182124	-0.002148887	0.5124788	-0.1528811	0.3010621	-0.01302426	-0.1089249	0.1506331	-0.0743818	0.01258448	0.4673664	0.1323589	0.0230795	-0.1631065	-0.1089622	0.1910701	0.3710472	0.3036102	-0.02224038	0.1402073	0.2510643	-0.03447929	0.2002164	-0.2409739	-0.2133066	0.06429604	-0.3813256	0.05758732	-0.03192107	0.05713726	-0.007687633	-0.163507	0.1477817	0.2575856	-0.1047228	-0.3436577	0.05339441	-0.1083741	-0.4255019	0.04987242	-0.08744819	0.127575	0.1390898	-0.2187851	-0.2720106	0.4099268	-0.3749901	-0.2253396	-0.06781783	0.09808257	0.1843886	0.03503915	0.06381837	-0.3137561	1.059707	-0.9108873	0.2313066	-0.1784866	0.04796237	0.2384586	-0.2111189	0.3833555	0.2202153	0.3740451	0.4074382	0.1965163	0.6545515	0.2736467	0.2836983	-0.1897806	-0.03127498	0.1952288	-0.1117019	0.0890491	0.08777139	-0.1258586	-0.09834803	0.6787891	0.1716185	0.47209	0.1781264	-0.08291886	-0.08345305	-0.007182843	0.1092824	-0.1640719	0.05266707	-0.2902211	-0.1759326	0.1344923	-0.145058	0.07539117	0.05542718	0.06140518	0.4545191	0.09540184	-0.182566	0.8135064	0.02668305	-0.2549346	-0.2624615	-0.2694311	0.09774142	0.1469454	0.1537923	0.116675	-0.2737492	-0.1813558	0.1547484	0.1189171	0.1522413	0.0847304	0.15393	0.1573681	0.1777736	-0.1090107	-0.3506129	-0.3242992	-0.007019876	0.3725374	0.1052224	-0.165033	-0.1782938	0.1421365	0.07416907	0.06142783	0.7506059	0.2222511	-0.1709594	-0.3950517	0.05330499	-0.06557662	-0.2660424	0.1156843	0.2590583	0.3075815	0.2329888	0.3776118	-0.02944335	0.08088034	-0.02300165	-0.515164	-0.7372657	-0.5010017	0.1566912	-0.02944031	0.1636709	0.2396162	0.06682565	0.07850573	0.3654229	0.2627982	-0.9409935	0.1140553	-0.3272587	-0.1856642	0.2974618	0.03991196	-0.1152951	-0.4801488	0.1680408	0.3748505	0.0725442	0.375567	0.04512933	0.1618358	0.4136433	0.4086931	0.2039345	0.02535713	-0.06907756	-0.2689283	-0.02273546	0.2953756	0.0756217	-0.209505	0.08253629	0.1524437	-0.007552155	-0.3509595	-0.1585395	0.1502707	-0.02692465	0.1512846	0.1617532	0.3579975	-0.2555385	0.2367983	-0.03267641	-0.3646692	-0.01454931	-0.04440702	0.03751028	0.0007904017	0.1005353	0.1122222	-0.06955688	0.0605653	-0.2287796	0.04263241	-0.1545579	0.1478658	-0.08861277	0.05506162	-0.2470554	0.0005980137	0.03568873	0.5591129	-0.3071297	0.3526173	0.3623216	-0.1698772	0.391501	0.08940983	-0.3930991	-0.1771941	-0.05720958	-0.07625977	-0.01653622	0.1787263	-0.01392651	-0.1809868	-0.489106	0.2378162	-0.6497214	-0.1933907	-0.07588495	0.4257139	-0.1242367	0.07601326	-0.06329217	-0.02509325	0.2659851	0.1283324	0.06416087	-0.1507679	-0.07033634	-0.291758	0.02471234	-0.4264612	-0.1208732	-0.01778749	0.05091606	-0.1102154	-0.2650511	0.08629538	-0.4437761	-0.2897358	-0.1511319	-0.1461646	0.3201815	-0.09008472	0.4659841	-0.08850452	0.1135725	0.2292402	0.006901726	-0.3304774	-0.4345976	-0.2637414	0.2964888	0.0326038	0.1121325	0.1746878	-0.2772112	-0.07308054	-0.1171003	-0.8960467	-0.07261917	-0.1891877	-0.2050448	-0.3118159	-0.006037759	0.0358844	-0.1391192	0.2237544	-0.3271168	0.3422894	0.7815347	0.1123802	0.612015	0.3501493	0.1311917	-0.1255267	0.5223295	0.1001961	-0.1932194	-0.04840134	0.325826	0.1544533	0.08674299	0.2049519	-0.435175	0.1408366	0.01658986	-0.1117751	-0.03664568	-0.1349624	0.16542	0.03434903	-0.1540448	-0.2187404	-0.1197926	-0.1179154	-0.1035083	-0.1692824	-0.6750161	-0.1000019	-0.1260554	0.233977	0.2187771	0.3532289	0.02606301	-0.9489609	0.2507385	0.07479599	0.1948898	0.08087204	0.02998993	-0.3579624	0.3203339	0.3617505	0.009069404	0.08591688	-0.2501352	0.2909859	-0.1997823	-0.01625392	-0.1820998	-0.07343929	-0.05509714	-0.05962335	-0.3897625	-0.1475827	-0.116971	0.343221	0.001273998	0.2293775	0.006995484	-0.3880523	0.2436309	-0.005725823	-0.07615527	-0.02367735	0.4766306	0.09686098	0.06096208	-0.0007390347	0.126196	0.1880224	0.3796929	0.08869755	0.04022355	-0.04751464	-0.03345905	-0.1344417	-0.4311938	0.1040512	-0.02977688	-0.03986161	0.1553316	0.1055311	0.009076754	-0.2325982	-0.1096052	0.05013885	0.1138684	0.01525452	0.2494651	0.4509661	0.1573181	0.1532988	-0.1012269	0.8916996	-0.1086093	-0.2725287	0.02912838	-0.0502877	0.2621371	0.04213482	0.09903826	-0.222267	-0.3059602	-0.1478425	0.1930854	-0.0088231	0.05413397	-0.1996079	-0.08627921	-0.4568539	0.143699	-0.1074311	0.7177531	0.5944631	0.8708756	0.5383969	0.05174785	0.7583036	0.2161294	-0.1073162	0.7521102	0.9429569	0.8521457	0.8400094	-0.00181787	-0.2083614	-0.2305171	-0.2453403	-0.1273298	-0.2866802	-0.1185182	0.07938982	0.2276373	-0.1853628	-0.03649544	0.09483538	-0.6332413	-0.4615314	-0.06113904	0.08372689	-0.08764951	-0.3316496	-0.1329476	-0.1746176	-0.1147992	-0.07163425	-0.1800702	-0.9370427	-0.06243982	0.1389733	-0.04090265	-0.01782266	-0.07694912	0.1803019	0.0115989	0.1856504	-0.1157965	-0.1007392	0.1390948	0.2271614	0.06109158	0.1955459	-0.2365801	-0.2092178	0.08750285	0.4734659	0.1923557	0.3195927	0.2655746	0.07423286	-0.1536037	-0.08747807	-0.1077678	0.04012838	-0.3273236	-0.2911626	0.09942645	0.02668657	-0.176439	-0.03140773	0.1522154	0.1529483	0.04961513	-0.1331423	-0.4723499	0.2897391	-0.1918884	-0.5184622	0.0945918	0.2887768	0.0558831	0.2856361	0.434475	0.08001354	0.172358	0.09051452	-0.2664409	-0.3506458	0.01718897	-0.3031298	-0.2197044	-0.6548213	0.03101287	0.1357198	0.4115201	0.08996273	-0.2055265	0.3028814	-0.009316372	0.3026481	0.1619635	0.08680315	-0.0344495	1.125208	0.2595456	0.2360307	0.09081193	-0.02408384	-0.168518	0.1369968	-0.1911273	0.1892837	0.135492	0.3846311	-0.2850943	-0.02518437	0.2559652	-0.07366232	-0.1174141	0.1981011	0.2658993	-0.6837554	-0.1196912	-0.3510531	-0.1361647	0.0003441885	-0.3358944	-0.3915088	-0.4063628	-0.005352996	-0.2263486	0.07197957	0.2344667	0.2664359	0.02566949	-0.3120033	0.1736625	0.1625599	-0.04834772	-0.3051405	-0.1471879	-0.004043488	0.07512426	-0.4764083	0.03402298	-0.1357252	0	0.1542592	-0.2193878	0.06450186	-0.2857264	0.128171	0.1048743	-0.06007989	-0.2059785	0.2757698	-0.04233903	0.09326991	0.2554414	0.0219383	0.192183	0.2338532	0.132562	-0.04692705	-0.06253524	-0.2631098	-0.2072782	-0.02258859	-0.2648018	-0.1882776	0.09674766	0.1737651	-0.06885234	-0.2558143	-0.03479809	0.1050174	-0.05601812	0.01852708	-0.1075793	-0.3653752	-0.1081961	-0.01804747	-0.1235308	-0.3784399	-0.0907841	-0.08558723	0.6311251	-0.3059679	-0.1987045	-0.2630818	-0.1920339	0.0306068	-0.572705	0.3111471	-0.1056419	-0.2505838	-0.1563871	0.1347663	-0.07826061	0.3069409	-0.1095221	-0.1683285	0.2384532	0.5019457	-0.2966353	-0.514898	-0.2694022	-0.4443284	-0.2536278	-0.02800283	-0.1746083	-0.2796951	0.1164485	0.1190448	0.05072839	-0.01420685	0.05900181	-0.3439269	0.3847633	-0.1611833	-0.07965489	0.1550595	0.01586502	-0.1027345	-0.263933	0.119395	0.0005803919	0.2120969	-0.1372261	0.09453154	0.07508568	0.07378673	0.1753874	0.09335352	0.02451577	0.09409639	-0.01058429	0.06394931	0.06133233	0.1952197	-0.3493407	-0.2345411	-0.09840141	-0.3110141	-0.006008795	0.02745397	-0.2423436	-0.05727854	-0.2414855	-0.1162541	-0.4657952	0.03717968	-0.06950776	-0.6265041	0.09402128	0.2802184	-0.1343168	-0.2047356	-0.2996183	-0.1526566	-0.4780514	-0.2884537	-0.418303	-0.3169138	0.0632832	0.1968279	0.03144551	-0.1827915	0.1254925	-0.2619767	-0.2747102	0.1352262	0.5211161	0.1777921	0.09244867	0.1190199	-0.1148798	0.095872	0.2297272	0.8686815	0.1248621	-0.09567896	0.1988527	0.08961386	-0.1877678	0.3838762	-0.178391	0.2810783	0.1968314	0.07741478	-0.1149606	-0.2619963	0.05325204	-0.1153442	-0.01155395	0.0802579	0.2098428	-0.2146606	-0.2939635	-0.05162913	-0.3200424	0.03764836	-0.1554973	-0.1117845	0.09534262	-0.2067481	0.2924469	0.02821184	-0.04546773	0.1588914	-0.09608194	0.04312992	0.1760374	0.01333328	0.5212191	0.253711	-0.127775	0.08115448	-0.1313055	0.006817328	-0.2672799	-0.03053771	-0.0624942	0.01848628	-0.1785968	0.2453488	0.0018884	0.07412609	0.1961506	0.2271749	0.363038	0.1134052	0.1713723	-0.04246092	0.3014306	0.1557072	-0.1354393	-0.619721	0.5301916	-0.3759029	0.3085417	0.4162725	-0.08101432	-0.1621428	0.2116833	0.3057852	-0.3672613	-0.0941558	-0.2848369	0.2210521	0.09803595	0.3337815	-0.2644523	0.1261018	0.3271256	-0.5099246	-0.2017774	-0.292781	-0.4666514	-0.06971641	-0.2713129	-0.3310773	-0.6753619	-0.4265861	0.2308991	-0.06133124	0.08320054	0.1085148	-0.5580947	0.130621	-0.05448808	0.1319755	-0.4506	0.10315	-0.2049151	0.01762339	-0.3298253	-0.4396025	-0.3060207	0.07253125	-0.2036099	-0.0401351	0.0707156	0.01066585	0.1316155	-0.5851237	-0.2934838	0.05237708	-0.3529028	-0.2759017	-0.1003914	-0.1891919	0.2822571	-0.1244574	0.08031998	0.09427235	-0.327846	0.08048339	-0.1353517	-0.2093015	-0.2081059	0.159412	-0.2106689	-0.1695885	-0.0715269	-0.2004323	-0.5999711	-0.08788905	-0.6111475	-0.6007402	0.07264389	0.07644042	0.3114515	0.03182468	0.2333874	-0.1045383	0.03035199	-0.3542955	-0.2202486	-0.2228151	-0.2045856	0.09026498	-0.09855597	0.1029536	-0.1170042	0.0798134	0.2608933	-0.1425726	-0.1977895	-0.02934944	0.3513952	0.3312979	-0.169063	0.1567422	-0.1776072	0.2084825	0.2442354	-0.1024545	-0.4129997	0.0006616624	-0.3016691	-0.04506783	-0.2008376	0.2346956	0.1690736	0.04111571	-0.01348328	-0.05793847	-0.03085524	0.1064908	-0.2670501	-0.1570658	-0.1919095	-0.3354471	-0.1451905	-0.0812593	-0.2260792	-0.3582229	-0.00413803	0.05006229	-0.1126556	0.9561128	-0.07251788	0.1592982	-0.3256599	-0.09456635	-0.01622994	0.3187859	0.1986162	0.5925824	-0.07180997	0.2053932	-0.1673734	-0.1610453	0.1471463	0.2611708	0.2142391	0.1674414	0.07739977	-0.155707	0.02204242	-0.2005923	0.1261772	0.3735756	0.2095326	-0.0846616	0.3328779	0.09824747	0.04272631	0.3713526	-0.1211792	-0.7445333	0.4386792	0.46574	-0.0571933	0.1798606	0.4808314	0.4907415	-0.1982035	-0.0973844	0.1293012	-0.3043646	-0.311145	-0.3884501	-0.1203927	0.03868694	-0.2862247	-0.3988201	0.1911234	-0.3576381	-0.8682042	0.3390189	0.2622973	-0.06957376	-0.009168652	0.1318422	0.1175467	-0.03936682	-0.02302076	-0.3722698	-8.841259e-05	-0.155756	-0.1323047	-0.111177	-0.188062	0.1384574	-0.008826829	-0.08059478	-0.05661531	0.08632067	0.08902158	0.2889281	0.06521607	0.05653603	0.03320014	-0.009995037	0.1537077	0.09506792	-0.5810662	0.09956942	-0.01256955	-0.08699283	-0.3223007	-0.3893713	0.04371072	-0.2415108	0.07455444	0.04070843	-0.3357762	-0.03191596	-0.08845274	0.4461851	-0.4364216	-0.09647222	-0.2611079	-0.07395955	-0.7407262	1.078207	0.04258537	-0.3759292	-0.2957385	-0.2697407	0.1910666	0.2985887	-0.3298021	-0.2388685	-0.2157209	0.191241	0.208277	-0.7450907	-0.0444052	0.1015011	0.09127104	0.337518	0.03008811	-0.06632638	0.12056	0.5015976	0.3776932	0.2999207	0.1370193	-0.006001582	0.2441697	0.2115029	-0.01113062	0.3424716	0.2048327	0.1244282	-0.1550169	0.165852	0.2839847	0.1318998	-0.2319589	0.2640808	0.0136355	0.1594852	0.08151111	0.3187795	0.2547575	0.5191539	-0.208384	-0.1561967	-0.06308968	0.08289543	-0.1846243	0.108933	-0.1508585	-0.06996052	0.1952328	-0.09769654	-0.4171325	-0.1740128	-0.7384294	-0.2103815	-0.1735741	-0.07038378	-0.1343542	0.1341665	0.08064653	0.003740417	0.1697005	-0.3815013	0.04171831	0.0922709	0.1672566	0.2121173	-0.1680637	0.4171486	-0.1498392	0.1759716	0.6413713	0.2581194	0.09348307	0.02635365	0.4084861	0.142982	0.09765693	-0.05247209	0.4750007	0.2522805	-0.6287786	0.5327156	-0.04564253	0.1111472	0.1957108	-0.1585354	0.1465202	-0.3263122	-0.129946	0.05110866	0.3029299	0.2495073	-0.2825477	0.04350301	-0.01778514	-0.1032594	-0.1380114	-0.2472519	-0.05537178	0.03233069	0.4434965	0.2072634	-0.501596	0.1430511	0.1940979	0.007435301	-0.3128596	-0.08744751	0.09842128	-0.1723928	0.03436056	0.0945619	0.4902402	0.2407972	0.2919276	0.09916348	-0.2533297	-0.1189413	-0.3421343	-0.2335545	-0.0795831	-0.2072402	0.2899252	0.06908261	0.5320398	0.06503135	0.1862469	0.2202769	-0.1448413	0.07901473	0.0700264	-0.06579383	0.5260558	0.4389127	0.05831586	0.1148079	0.367415	-0.2500167	-0.06696896	-0.2153828	-0.05923479	-0.185558	-0.0262465	0.1839502	0.1150227	0.5754625	0.3197557	0.2782671	0.3330349	0.2417966	0.4588137	0.02969529	0.4063197	0.2933939	-0.09501083	0.08373476	0.1408488	0.4900311	-0.2621991	0.1165439	-0.08241092	-0.2166427	0.05158378	0.1208315	0.3975117	-0.4246694	0.1812003	0.2547648	-0.0588629	0.2185407	-0.1222024	-0.02039353	-0.07757314	-0.111621	-0.2864388	0.0251596	-0.07466495	0.3124094	0.01797009	-0.1547168	-0.2145343	0.3907816	-0.1653371	-0.2341395	-0.3371154	0.3718424	-0.005996599	-0.6747409	0.01591523	0.1573525	-0.2268185	-0.1208591	0.03500821	-0.05311589	0.3297633	0.4719721	0.1927015	-0.151555	-0.4951992	0.1805101	-0.5181712	-0.6370125	-0.1035136	-0.1807188	-0.03876119	-0.04861441	-0.6398047	-0.1512578	0.2006662	0.4821776	-0.4104163	0.2033228	-0.04282588	0.1533598	-0.1433173	-0.5793808	0.03433236	-0.4611144	0.05484685	-0.3385498	0.03128387	-0.1944692	-0.2607518	-0.005060739	-0.3657218	-0.3689471	-0.03154591	0.01581002	0.04392511	0.3823166	0.3752235	0.1321916	-0.3337425	-0.4221675	-0.2981269	0.1182564	0.2340273	-0.1860116	0.2299785	-0.1225619	0.04269049	0.02438419	0.08690588	0.3553129	0.0009171432	0.1856195	0.1920912	-0.2353032	-0.1157377	-0.3694824	-0.2623881	-0.3965048	0.1094562	0.1412973	0.1254223	0.1700678	0.2028284	-0.3726946	0.09286571	-0.2162037	-0.03807173	0.1672869	-0.1759626	-0.03276288	-0.06487145	-0.06016319	-0.02296514	0.1917635	0.04849174	-0.16535	-0.04449981	0.03229567	-0.24535	-0.1216464	0.2766822	0.3792714	0.1181754	0.1200321	-0.09595562	0.2649528	-0.2104921	0.02921241	0.2375859	0.2067856	-0.01245931	0.2167007	0.1780791	0.3377114	0.6674036	0.2528365	0.141258	-0.4371301	-0.006588653	0.4288607	0.2213315	0.0121012	0.1207124	-0.1306936	0.1559996	-0.01428994	0.1795052	-0.06242798	0.04167422	0.1090943	0.05365812	-0.1001668	-0.4945632	-0.08421356	0.03888599	-0.09503482	-0.02173677	0.0964936	-0.04896059	0.1386503	-0.03350224	-0.3315214	0.03482833	-0.2055889	0.05007143	-0.1383571	0.1351488	-0.3650172	0.08373127	0.1298063	-0.5166845	0.03715155	-0.06046638	0.01626006	-0.1470001	-0.3227825	-0.003746386	-0.1909957	0.2289359	0.4644405	-0.1053594	-0.4436956	0.09558442	0.3406567	0.14017	0.2986613	-0.2571674	-0.2729784	-0.176601	-0.298911	0.1706498	-0.3493661	0.2983211	-0.1207491	-0.1877043	-0.03658467	0.3503019	-0.01737762	-0.4772867	-0.1891359	-0.1744044	-0.3401601	-0.03830738	0.2320703	-0.06878988	0.3677537	-0.05572574	-0.3337129	-0.1333146	-0.4061293	0.2228671	-0.02155766	-0.1075545	0.07875186	0.09465684	0.05420606	0.2671957	0.6371649	-0.248356	-0.205531	-0.2779516	-0.3233625	0.1082733	0.006179176	0.07224833	0.1080227	-0.1638814	0.135489	-0.2546801	-0.08622236	-0.2357741	-0.009860567	0.2418198	0.03842604	-0.4499809	-0.5535874	-0.4025406	-0.3917126	0.1292488	0.07410495	0.1426819	0.1327802	0.03640963	-0.5028474	0.1737177	0.05732877	0.1020577	-0.01908735	-0.4919392	-0.07985997	-0.5848269	0.03679351	-0.00160175	0.03516239	-0.02613768	0.250357	0.4821053	0.4839569	0.4491889	0.5584444	0.1072355	0.6026727	-0.03419535	-0.1085696	-0.4520206	-0.1908231	-0.2362362	-0.2536254	-0.6283296	-0.7273537	0.08263337	0.1222046	-0.7041563	0.2418956	-0.2270349	-0.02259432	-0.211349	-0.3622006	-0.01149403	-0.1749877	-0.07349033	-0.2457372	0.07515206	-0.2902957	-0.1794501	-0.3533365	-0.03316178	-0.1608032	0.006374663	-0.2717223	-0.03729831	0.3040138	0.07911789	0.6228034	0.114742	-0.3850195	0.3479005	-0.1051204	0.3827639	0.04028318	-0.04847699	-0.03590451	0.2497656	0.6168423	0.1467724	0.2286634	0.4805977	0.2097367	-0.009229032	-0.0684295	-0.1260703	0.3750037	0.1709208	-0.04771584	0.1941652	0.6510575	0.3520893	0.2924834	0.2953655	-0.4174204	-0.622286	-0.2714573	-0.02060877	0.1241622	0.1560523	0.7726505	0.6308152	0.5476035	-0.1926394	0.2244041	0.5521232	0.8843319	-0.2164695	0.3294555	-0.03350202	0.146194	0.3011738	0.1422627	-0.4239471	0.2069715	0.01638862	0.4660286	-0.1826556	0.04669699	-0.8697427	-0.3287375	0.0787712	-0.7010028	0.9279895	0.6110503	0.2095778	0.3215631	-0.2177985	-0.730736	-0.1201487	-0.2778134	-0.1508981	-0.472776	-0.4484441	0.3141122	0.219566	-0.4375798	-0.1065303	-0.4334597	-0.3948716	-0.1505893	-0.2507254	-0.07022334
Q08257	-0.1265349	-0.1856164	0.00466133	-0.03145012	0.3417743	0.08164424	-0.3105902	0.4612338	0.3771561	-0.3797852	-0.5682857	-0.1349782	-0.4537831	0.3259066	-0.1709204	-0.3928796	-0.809079	-0.6522667	-0.714919	-0.1743719	0.9680738	0.9619424	0.2327316	-0.7360345	-0.110265	0.2331136	-0.2900564	0.1650834	0.4874546	0.8254513	0.5130701	-0.1882343	0.351068	0.8123215	0.5546484	0.3524613	-0.2615443	-0.2828987	0.04892822	-0.1698607	-0.7372647	-0.2996437	0.01076678	-0.3984206	0.6376174	-0.07720947	0.1279436	0.3609121	0.314939	-0.4174213	-0.2774782	-1.032868	-0.5487345	0.7491466	-0.2846133	0.3307752	0.2416573	-0.4468978	0.4148388	-0.8999822	-0.7737964	-0.6410152	-0.1916483	-0.5020854	0.7069222	0.3183187	-0.4472904	-0.01377415	0.1906662	0.3737439	0.09429769	0.206212	-0.182666	-0.179207	-0.9136139	1.139074	-0.136257	-0.6227846	-0.5569911	-0.5001786	-0.8932641	0.1997219	-0.452763	0.2240678	-0.4429847	-0.2505841	-0.5338662	0.4993774	0.6224573	0.0619197	-0.1849089	0.205214	0.3089066	0.3777267	0.3431002	-0.2338195	0.1480581	0.2794548	-0.5308469	-0.7864737	0.02064305	0.2130931	0.07582477	0.2150915	-0.1762189	-0.5087489	0.3760368	1.018886	-0.08073059	-0.3022561	0.08113121	-0.1144847	0.2208581	-0.4781606	-0.3748287	0.08731315	0.119769	0.3529208	0.4381903	-0.02146426	0.5051852	0.04939371	-0.3155583	-0.227608	-0.3807177	0.7294286	0.3400812	0.2243312	0.5067184	0.08270505	0.3754012	0.1915702	0.4421454	0.1409165	-0.1833756	0.02154423	-0.481609	-0.6027908	-0.2662419	0.9029993	0.4123523	-0.3327996	-0.4548814	0.1329516	-0.234294	-0.1694142	-0.3935234	-0.1347262	0.7099372	-0.2014492	-0.6126013	-0.2318806	-0.1243291	-0.009754772	0.01066518	-0.1196117	0.2459935	-0.5760274	-0.5388618	-0.2288203	0.2102327	-0.3102396	-0.1387175	0.09106949	0.4083634	0.3531841	-0.2169008	-0.142767	0.494882	0.4064513	0.1287881	-0.610067	-0.1909113	-0.07209159	0.3482664	0.3679745	-0.2423677	0.8892177	-0.06016373	0.4518941	0.1313204	-0.189556	-0.5303463	-0.3870144	-0.1749768	-0.5568665	0.5294697	0.187957	0.2047615	0.005516343	0.1764754	0.03134403	0.1689251	0.02264263	-0.5498314	0.04611167	-0.09062336	0.5322018	-0.3405555	0.5303681	0.2144922	0.3290724	-0.07979449	-0.1292275	-0.7789475	-0.04734589	-0.1662718	-0.4412917	0.8088128	-0.06046799	0.09647554	0.09915331	0.4219512	0.2292199	0.1097988	0.6657552	0.9378071	-0.3640645	-0.7424603	0.2071471	-0.09821494	-0.1891316	-0.05033285	-0.2451324	0	-0.1630554	0.006916144	0.1955498	0.6299501	1.011597	-0.06157187	0.2882405	-0.1327125	-0.5050397	-0.2490562	-0.428457	0.4334754	-0.197445	-0.0004224173	0.4547671	-0.5033457	0.5789079	-0.5315499	-0.1843421	0.7361055	-0.3362033	0.5946621	0.0752308	0.581714	0.4426251	0.6293232	0.342924	0.3207535	0.1366097	0.5216307	0.2241157	1.016802	0.07947373	0.1129926	-0.4089741	-0.04788567	0.08157313	-0.04179197	-0.0939412	-0.4518768	-0.4251027	-0.5611737	-0.4135221	-0.4980189	0.3077442	-0.3553657	-0.1376135	-0.2301255	-0.4662728	0.2019441	-0.4238619	0.0619529	-0.7421419	1.069044	-0.2750981	0.3532892	0.4185477	0.1270102	-0.7001491	-0.5421188	-0.4028781	-0.1429657	0.09987126	-0.3583685	-0.6446796	-0.6615462	0.2738578	0.01606742	-0.2789264	-0.6713378	0.05049208	0.3838778	0.2988566	-0.4578781	-0.7853598	-0.6649187	-0.3288877	-0.4909547	-0.1265985	-0.4815321	0.8381706	-0.02745531	0.2574123	0.1030265	0.5027621	0.2453875	0.03517109	-0.3254338	-0.2672191	0.1510479	0.7990629	0.2701154	-0.5522321	0.3475665	0.2850392	-0.2093033	-0.1161846	0.0007680298	0.2698975	0.4326237	0.3164849	-1.041181	0.5655239	0.161508	0.4241005	-0.4889045	0.2420418	0.4157332	0.2026612	-0.2008499	-0.1212633	0.1426714	-0.1244755	0.1754445	-0.4269986	-0.4876213	-0.09867449	-0.5519635	-0.7039357	-0.3822321	0.4129405	-0.4683118	-0.4236922	-0.3595947	-0.1718685	0.07590106	-0.03241604	0.09710759	-0.2335178	0.09972241	0.1881687	0.4856083	0.1484904	0.1195299	-0.01785712	0.5911186	-0.3682287	-0.7113185	-0.0007844041	0.1504348	0.2970295	-0.3175537	0.5737081	0.3192138	-0.02274824	0.01374138	0.4516139	-0.2504493	0.2167346	0.05466258	0.04579854	-0.716581	0.4513401	-0.4183719	-0.5360321	-0.7254599	0.657753	-0.2831088	0.6178972	0.2086274	-0.02176783	-0.2523887	-0.501451	-0.7029397	0.4456467	0.1278882	0.3850093	0.5741866	0.242777	0.597274	0.2160006	0.9730044	-0.1629885	0.04741527	-0.2557113	0.01592828	-0.08834778	-0.1895495	-0.4262765	-0.09711718	-0.4593008	-0.4388511	-0.4639818	-0.03402255	-0.5659237	-0.02951678	-0.2107285	-0.2349108	0.2370428	0.1474913	0.1011522	-0.5240654	0.1315302	0.2193116	0.1823589	-0.1876464	0.04184919	0.257618	-0.2990558	-0.002599728	-0.4103527	0.07144964	-0.04139885	-0.00822028	0.2192431	-0.01464479	-0.2367774	-0.0669385	0.06392936	-0.1023377	-0.9406691	-0.3133487	0.4021803	0.03658646	0.2729002	0.2962715	0.1531197	-0.04359692	0.1722993	0.8616309	0.1133023	-0.2355786	0.4504275	-0.4321632	0.06643046	0.09900119	-0.04698448	0.5089981	-0.1552841	-0.3158521	-1.031828	-0.1644625	0.3003038	-0.03936745	0.1262485	-0.5235669	0.1045932	0.02413718	-0.1273703	0.1270461	0.08480478	0.3498903	0.4315106	0.4321741	0.322011	0.10456	-0.3475823	-0.05046958	0.2661434	-0.2490935	-0.3859766	0.056709	0.1801014	0.6653259	-0.3702654	0.4257308	0.04041485	0.03495603	-0.1218099	0.4175713	0.7378242	0.06419649	0.3946421	0.07567112	0.5668784	0.1651552	0.415071	-0.3186999	0.08811139	0.6828948	-0.5564801	0.03848362	0.4950348	-0.06915754	0.7603568	0.4216711	-0.3747151	-0.4423002	0.0718729	-0.4070108	0.2826475	0.3129406	-0.04314565	0.6633165	-0.2123107	-0.42517	0.3712031	0.8210377	-0.1005437	0.248881	0.001744421	0.7857061	-0.2222321	-0.3095345	0.03234646	-0.4876968	-0.5144307	0.04194074	0.3557625	0.1315777	0.1401717	0.2717437	-0.6059254	-0.2138249	0.04177221	-0.3063778	-0.5547759	-0.2847063	-0.619328	-0.4265059	0.0253277	0.1369652	0.1660445	0.1538067	-0.2606156	0.3924161	1.282768	-0.6001319	-0.2516429	-0.2790103	-0.8018077	-0.4945922	-0.04489299	-0.095179	-0.03232366	0.1202578	-0.5145892	-0.06272029	-0.2182607	-0.222649	-0.55284	0.1115803	-0.5909544	0.2002061	0.0884602	0.3788193	0.5306106	-0.2848888	-0.02961122	0.7003771	-0.1628614	-0.2605745	-0.1951613	-0.09786353	0.1561418	0.2689526	-0.03184406	0.04560362	0.137469	0.0423761	-0.03699922	-0.170953	-0.07935587	0.5678773	0.06182286	-0.07012511	-0.1472027	0.01679828	0.3256341	0.1447664	0.8101071	1.023209	1.051852	0.04022295	1.071921	0.8494763	0.6549682	0.5660068	-0.305945	0.8112052	0.8164343	0.6975087	0.8652423	1.390248	0.6612525	1.088582	-0.2358704	0.2972032	0.5704177	1.887982	-0.3843743	-0.0476948	-0.07221807	-0.03582236	-0.1679897	-0.4026903	-0.1253144	-0.08241299	-0.01376867	0.07519234	-0.383525	-0.4650881	0.1901775	0.1256747	-0.05344216	-0.3620974	0.3896224	-0.6638293	0.7126345	-1.051745	0.346127	0.7034483	0.1510462	0.03409461	-0.2237155	0.09615095	0.2916445	-0.06234609	-0.264952	-0.5333581	-0.2534682	-0.445864	-0.1130078	-0.8383307	0.2010702	0.122187	0.1147671	0.07434351	-0.1748457	0.3095331	0.1575833	0.494755	0.4428349	0.0378822	-0.3350944	0.5786872	-0.4704112	0.01492022	0.125993	0.2575812	0.8576107	-0.383359	-0.2477182	0.03164321	-0.4225947	0.584067	0.6948726	1.092815	0.3813778	-0.311527	0.1502038	0.5479472	-0.2931263	-0.2252908	0.2379898	-0.1490089	-0.09970478	0.031306	-0.09034754	0.3073097	0.0005923596	0.4115688	0.383973	-0.08597295	0.1065	-0.1742428	-0.08702619	-0.5935912	-0.2204495	-0.2967781	-0.2438674	-0.1870409	-0.309739	-0.3776443	0.2923043	-0.3591559	-0.2261455	0.1895036	0.7244574	-0.1879877	0.2824675	0.01653582	-0.0495186	-0.1915597	-0.6817566	0.06718441	0.01092628	0.06153756	-0.5432158	-0.3910388	-0.3765297	-1.188804	0.3742746	-0.2809899	-0.1629817	-0.06103534	-0.7654142	0.2208619	-0.1020801	-0.3052394	-0.1216465	-0.1455804	-0.2294492	-0.1400386	-0.1470873	0.06416172	-0.3060597	-0.02825962	0.6312196	-0.4980334	0.8991021	-0.4729671	0.1603798	0.5280395	-0.0218231	0.03767893	-0.1424827	-0.2321367	-0.06772003	-0.6894095	0.07391053	-0.2648716	-0.5443695	1.232611	0.9675671	0.8033844	0.6150625	0.03680973	-1.011159	0.4568003	-0.3505629	-0.6205771	0.4234345	0.849715	-0.04143696	0.3218057	-0.04247832	-0.134534	0.2446679	-1.083861	0.4810553	-0.7518674	-1.067732	-0.3550271	-0.600204	0.1386906	-0.4255759	-0.7470951	-0.1194375	-0.6931903	0.02734146	0.3857039	0.7545855	0.369074	-0.4390028	-0.6367684	0.5078352	0.4001459	-0.1820924	0.04696178	0.5335444	0.7200703	-0.4583127	-0.3890775	-0.782582	-0.9882134	-0.4168796	0.9876176	0.07587008	-0.3401312	0.2009687	-0.2814872	0.3245253	0.4032929	-0.6612688	-0.4028512	0.2767953	0.3449394	-0.3342781	0.07131793	-0.4550706	-0.2052002	-0.1737059	0.344163	0.01929768	0.08999319	-0.5365321	0.1481119	-0.5163833	-0.03845174	0.07546706	-0.1051483	0.163648	0.02085028	0.3953479	0.1600121	-0.02008113	-1.471498	-0.2949012	-0.3596921	0.04931535	0.1558534	-0.1030375	-0.1244933	-0.4580996	-0.2486266	0.05228519	-0.243094	0.4930899	-0.03849351	-0.04041725	0.3147426	-0.03013909	-0.9839855	-0.07337427	-0.3143687	-0.2483671	0.04850905	-0.01593868	-0.2057067	-0.4027765	0.411282	-0.3763105	0.1390443	0.3075773	0.1474862	0.07832044	-0.2776707	0.1414784	-0.1340645	-0.4634068	-0.395034	-0.5550336	0.1240215	0.1950797	-0.3366408	-0.3008437	-1.056123	-0.02391927	0.1772039	-0.1799119	-0.3650016	-0.102546	-0.1901072	-0.6499108	-0.4049471	-0.1772319	-0.2752873	-0.3977877	0.6997808	-0.5866092	-0.3034692	-0.6518764	0.02764031	0.1577207	-0.2669059	-0.2078567	-0.4845325	-0.3367655	0.1674425	-0.2869143	-0.9783699	-0.09483885	0.513415	-0.04279124	0.4694195	-0.5336396	0.5670615	-0.02974974	0.4997891	0.3932155	0.8292013	0.1315924	0.8574474	-0.07139667	-0.07700883	0.1563416	-0.1587342	-0.5306176	-0.2190575	-0.003084777	-0.2700104	0.4782349	-0.3200107	-0.3064681	-0.1614179	0.2287272	0.4101954	0.4037658	0.8133251	-0.013783	0.1329018	0.1742636	-0.6029219	-0.1453522	-0.01096406	0.3122368	-0.1787796	-0.3678833	0.07252059	-0.1336651	0.3708236	0.1771585	-0.04286448	-0.4326541	-0.07822435	0.2786543	0.2781086	-0.263182	0.2686083	0.1388923	0.4758172	0.6290073	0.6607038	0.06256965	0.0009004917	0.2185064	-0.4920433	-0.276527	-0.07581797	-0.2711102	-0.3219299	-0.1753752	-0.3760415	-0.2756568	0.2439677	-0.163916	0.2496642	-0.3007834	0.2691861	-0.1642169	-0.3461734	0.2997433	0.2955684	0.4415346	0.2444184	-0.01773831	0.1925361	-0.1702272	0.1454209	0.3468393	-0.397414	0.3080041	-0.02729306	-0.5892958	-0.1712387	0.119844	-0.3695701	-0.4418208	-0.09629701	-0.05720382	0.3316933	-0.08674972	-0.3182427	-0.0504493	0.2497469	0.1845025	-0.01615634	-0.05619072	0.5436403	-0.2979791	0.06037505	-0.6524603	-0.1846236	-0.01703348	-0.3912047	0.3384475	-0.12826	-0.341705	-0.3961082	-0.472465	-0.2714745	-0.4944929	0.09430829	-0.2747139	-0.5978005	0.4105624	-0.2412564	0.1661491	-0.06333131	-0.6274554	-0.5918192	-0.2760747	0.3073057	0.1109032	0.2129827	-0.4394056	0.2082532	0.405034	0.06279902	0.4771514	-0.3408641	-0.06780423	-0.2516239	-0.235165	0.3204171	-0.5127812	-0.4456463	0.6881017	-0.02826849	0.2170337	0.2983702	0.1236559	0.5150758	-0.2846205	0.3804459	-0.2853148	0.1585092	-0.4998798	-0.01574358	-0.07647935	-0.03389023	-0.3437884	0.05982332	-0.006467985	0.06169579	-0.5227246	0.3452287	0.6333139	0.0160373	-0.1292449	0.2034765	-0.2487382	0.2258336	0.5374732	0.09887816	-0.308148	0.3154946	-0.1215324	-0.8036711	-0.1886429	-0.05065728	0.9273427	-0.140407	0.4971758	0.1207731	0.002753538	0.1289321	-0.02981633	-0.5272906	-0.5231592	-0.03649562	-0.4481682	-0.2918713	0.2879685	0.001800104	0.1145558	-0.1439053	-0.1242703	-0.02185	0.07778685	0.07015399	-0.3266139	-0.08302567	0.5776977	-0.1723216	0.04734646	-0.3024962	-0.4158353	-0.09871904	0.7204799	-0.01790446	0.07161265	-0.4327265	0.1198229	0.2487945	-0.085287	-0.61301	0.4327442	0.03957719	-0.3065578	-0.4166197	-0.1933468	0.4566171	-0.7185606	0.266127	0.6612102	0.06326137	0.465563	0.508504	0.3475563	-0.3168697	0.1139912	-0.2904172	-0.5059014	0.2002604	-0.1118539	0.6139803	-0.1725785	-0.3763011	-0.208325	0.3912641	-0.1345509	-0.3179341	-0.1995323	-0.3524254	0.3609528	0.0607523	0.1345862	-0.4574894	-0.121036	-0.1521517	0.5096991	0.01662168	0.08817626	0.7692337	0.01567395	-0.6804717	0.01580227	0.1246191	-0.2125868	0.5270729	0.1292051	0.4727052	0.7858702	-0.06755119	0.0434411	-0.6182434	-0.1906067	-0.4438505	-0.1178914	-0.2038663	0.3384123	0.6848071	0.3957738	0.5862459	-0.6224679	-0.2881226	-0.02083756	-0.4232849	-0.3420784	0.2100961	0.07708961	0.07627142	-0.4627837	0.4338443	0.2323321	0.4113058	0.4721792	-0.1607779	-0.1337599	-0.1005725	-0.5175445	0.1470355	-0.1378559	-0.1151641	0.4792012	0.2677573	-0.08474863	0.1623641	-0.2319544	0.2237944	-0.01057442	-0.2957233	-0.4129243	-0.3026589	-0.3714921	-0.01659233	0.01894688	0.5682464	0.1707068	0.3601832	0.2275101	0.1854291	0.4238709	-0.7649768	-0.3380605	-0.0342002	0.2175206	-0.06753149	0.287272	-0.4182383	0.3541465	0.3395807	-0.06159989	0.3221501	-0.260236	0.3392195	-0.268193	-0.2610119	0.03455607	-0.3673162	0.2736844	0.172594	0.2206017	0.5644889	-0.05363405	0.2914875	0.11176	-0.1862627	-0.1262568	0.3348652	0.6929932	0.5423323	0.4114667	0.4116463	0.3329973	0.2708029	-0.3646369	0.4289921	-0.7178417	-0.2929434	0.3161488	-0.1253831	0.07513955	-0.3567258	-0.3067606	-0.01096194	0.2323095	1.060575	-0.4481251	-0.67949	-0.8387621	-0.2022115	0.06340053	0.1556888	0.3068752	0.4630185	-0.1614127	0.07877056	-0.1233038	0.1286328	0.06310573	0.1838478	-0.2835841	-0.2765446	0.0202742	-0.1846304	0.4742188	0.07902841	0.9583434	0.7872297	0.8219588	-0.3125941	0.1412563	-0.4247017	-0.1502053	-0.1364325	-0.4747441	0.3463161	0.7728211	0.6869634	0.7925544	0.01440405	-0.05636533	0.1599622	-0.2432684	-0.2920403	0.182237	-0.07255333	0.2724261	0.1154307	0.4488206	0.3488445	1.538767	0.09177934	0.04473548	-0.05766876	-0.02015421	-0.0523558	-0.245629	0.1928432	0.3671836	0.4374462	-0.2839239	0.1931635	-0.07519457	0.4103934	-0.1443252	0.7665342	-0.1434001	-0.2038803	0.2103663	0.1637685	-0.1400794	1.061552	0.677119	-0.308095	0.3302204	0.08008249	-0.3712767	-0.07654429	-0.2988958	-0.2774014	-0.138596	-0.08454575	-0.3857112	-0.1963256	0.1381765	0.5048007	0.5747983	0.3285509	0.2965217	0.01974307	-0.2511691	0.2095877	0.02521741	-0.1037038	-0.2109791	-0.009697431	-0.07459763	0.3173165	0.03129157	0.5633827	0.3389434	0.2830746	-0.9120952	-0.01759018	-0.1926497	-0.3510203	0.525021	0.4994191	0.5026271	0.7084468	0.4132659	0.4479062	-0.3159619	-0.2895231	-0.5463686	0.3054146	-0.008515067	0.05725636	0.02338389	0.008608395	0.746604	0.529942	0.5317173	0.04155753	0.4095633	0.3414001	-0.1587957	-0.2389611	-0.04146625	-0.2957742	-0.04557866	-0.2952582	0.157732	0.3494012	0.3217424	0.1375996	0.295902	0.7159683	0.2359698	-0.2074965	0.1538116	-0.07549402	-0.3536892	-0.0862671	-0.2973963	-0.3524803	-0.3624573	0.3463763	0.52804	0.158321	-0.6738483	0.05524197	0.5849944	-0.002093863	0.1597926	0.3785602	-0.004307651	-0.2342526	0.07156008	-0.2862563	0.3159374	-0.2074271	0.7696566	0.7875322	0.4933635	0.01099934	-0.022245	0.1549046	-0.1352348	-0.03113907	-0.3129787	-0.08411827	-0.2950454	0.1418782	0.3613455	0.1935124	0.6870302	-0.02522955	0.7196901	-0.1244973	-0.2978715	-0.06260932	0.1941878	0.062675	-0.3475221	-0.2680614	0.5345813	-0.08777866	-0.2891147	0.5552679	0.7316913	0.3772376	0.05577343	0.09567788	-0.2230892	0.198354	-0.4394806	0.1085564	0.4559556	-0.1741765	-0.31572	0.5428765	0.04923341	0.5207788	0.07378178	0.1082834	0.05765999	0.03779991	-0.1321502	-0.07065206	-0.1737648	0.02879986	0.1330094	0.01237882	-0.08745479	-0.2774057	-0.2545641	-0.1174651	0.3222966	0.3789999	-0.009029065	-0.1069034	-0.205224	-0.3110221	0.3417767	0.07620416	0.002307379	0.05865453	-0.1154726	0.9203445	-0.4715763	-1.038392	-0.6027728	-0.2924586	-0.1262735	-0.4401403	0.1367757	-0.4671746	-0.4496353	-0.407753	-0.1475088	-0.2792419	0.08762238	0.09188751	-0.0706785	-0.1096782	-0.2831804	1.010838	-0.03352551	0.7288861	-0.5198468	-0.1553977	-0.3124581	-0.06951471	0.3216933	0.006208398	0.2221826	0.03948873	-0.3858221	0.7717419	-0.460016	0.3534941	0.5181403	-0.710899	0.3664496	0.4656711	0.8931514	0.268668	0.4325481	0.4575311	0.03832977	0.286144	0.3114781	-0.2432989	-0.33455	0.1805465	0.4054822	0.281387	0.618568	-0.2649943	0.402176	0.7112084	0.6828562	1.190588	-0.5327546	0.3404699	0.7747067	0.6833258	0.59255	-0.007899583	-0.2583573	-0.7462633	0.04913108	-0.03681321	-0.5346555	0.28789	-0.6550489	0.7397087	0.2320952	0.05069648	0.1286416	0.7589027	0.183202	0.47235	-0.5281426	-0.5546324	0.282562	1.14664	0.05096529	0.5188536	-0.5713883	-0.1658075	0.4451944	0.007366608	0.4830086	-0.7044761	0.02633568	0.5758175	-0.4255389	-0.6508628	-0.3646255	-0.07900705	-0.3935197	0.3897841
Q08378	0.04052766	0.06702616	-0.07785763	0.005481351	0.06319368	-0.2439592	0.2023499	0.1914634	0.1064683	0.07251824	-0.2716594	-0.1696192	-0.05791028	-0.1078086	-0.2647008	-0.1025965	-0.1439299	0.06103093	0.1099756	0.03246802	-0.4748629	-0.4533453	-0.3897103	-0.09634745	-0.2572005	-0.1258756	-0.09431328	-0.09803528	-0.2784709	-0.6726561	-0.001319952	-0.03751203	0.06345152	-0.5817454	-0.2890204	-0.1469072	0.08990932	0.1050905	0.152605	0.2813467	0.2250824	0.03798009	0.1605929	0.1522301	-0.1277693	-0.1204876	-0.1735688	-0.004124471	-0.2940075	0.1847903	0.165533	0.2478095	0.1570721	-0.6096803	0.1053285	-0.5099959	-0.4436647	-0.2912895	-0.5106363	0.06518599	0.1248611	0.07036957	0.2980351	0.1506799	-0.480669	-0.2945209	0.066796	-0.1485126	-0.01848368	-0.2603739	0.05139802	-0.5020287	-0.02969267	-0.09121959	0.1812125	-0.469328	0.09911947	-0.2699279	-0.06674257	-0.1234174	0.02453091	-0.3209685	-0.1653147	-0.1639038	0.1400064	0.03745714	-0.04782266	-0.4672694	-0.61721	-0.1879032	-0.2786892	-0.06738924	-0.305043	-0.310654	-0.3104086	0.1193592	-0.09504517	0.1058325	0.03636247	0.03316063	0.04144185	-0.05380382	-0.1446667	-0.08056496	-0.2177005	-0.09113687	-0.09927992	-0.1343737	-0.1809637	0.07153571	0.1065572	0.04776534	0.1860254	0.1130036	-0.2872466	-0.3264883	-0.1394633	0.08549583	-0.1040596	-0.09983914	-0.07351955	-0.1381478	0.03973544	0.05977282	0.1369035	-0.4433113	-0.2853761	0.09086413	-0.1407642	-0.2793072	-0.09694629	-0.3592923	-0.04231272	0.1219953	0.1297199	0.08635524	0.03564971	0.04672992	0.05190622	-0.3626665	-0.329329	-0.06368712	-0.2661158	-0.06934428	-0.3524248	-0.1136253	0.1628415	-0.1597306	-0.4865571	0.2146025	-0.2343876	-0.1239814	-0.2395861	-0.572233	0.1664988	0.2082337	0.1528004	0.2054169	0.04150475	0.07169172	-0.09536508	-0.1144593	-0.3886277	-0.03244356	0.131205	0.1594383	-0.1090017	0.170018	-0.598589	0.155543	0.1977705	0.07801245	0.1497911	-0.145675	0.05457055	-0.0819848	-0.0736977	0.1383929	0.06060751	-0.1499407	0.09752942	0.06996951	0.1494577	0.2384272	0.2479937	0.0925193	0.03031853	0.04008991	-0.16015	-0.3730717	-0.09547775	-0.1079484	0.1237132	0.07249703	0.05316311	0.2178297	-0.1656615	-0.4917922	0.1643398	-0.3672545	0.0856982	-0.06863371	0.4100302	-0.06540491	-0.1879288	0.007414283	0.1696116	0.04151659	-0.4681413	-0.3046028	-0.2707335	-0.2700507	-0.1455843	-0.09579484	0.06994102	0.03225197	0.04571311	0.1835461	0.1174977	0.04850022	-0.1167228	-0.081121	-0.0600706	-0.07000165	0.03736051	-0.003724144	-0.2740245	0.116437	-0.5077848	-0.5538863	0.1237769	0.1104481	-0.2796481	0.187908	-0.2514245	-0.2871641	-0.2871841	0.04717153	-0.09661363	-0.06272644	0.1807932	0.09871797	0.1455274	0.05499509	-0.284993	-0.02465945	-0.1617282	-0.07816815	-0.1202094	-0.1405151	-0.3368228	-0.1501394	0.06468135	-0.06371191	-0.5840838	0.0315302	0.0123636	-0.0454796	-0.1875757	-0.2538928	-0.09386417	-0.1236725	0.03072079	0.1241861	0.1408465	0.1069098	-0.05744698	0.02806799	0.03367503	-0.04978907	-0.1227062	-0.1303995	0.07243435	0.1783329	0.3418416	0.09545321	0.1359987	0.08560156	-0.4626103	-0.3980034	0.002063881	-0.2988984	-0.02702542	0.02664616	0.1931424	-0.04699215	-0.1206337	0.08999876	0.1407139	0.1540948	0.01644026	0.02346203	-0.2829787	-0.2142259	0.1371923	-0.4107321	-0.1006708	-0.1735758	0.1231031	0.06987678	0.1721431	0.0423819	0.2077786	0.07621262	0.1374976	-0.3171577	-0.1175582	-0.1035045	0.01012079	0.1109115	0.2529044	0.0347848	0.1884956	0.03848274	0.00755381	0.01137308	0.135783	0.1207307	-0.2158816	-0.05108646	-0.1152178	-0.137278	0.02698909	-0.1047835	0.06214496	0.1576881	0.193951	0.2833591	0.102152	-0.06995538	-0.0523642	-0.3531136	-0.110293	-0.1661662	0.06390504	0.1621107	0.05257681	-0.1572333	-0.3228858	-0.3071673	-0.3108166	-0.2483835	-0.2792372	0.09976991	0.1628072	0.07654855	0.1013918	0.2849911	-0.3119094	-0.1217974	-0.3467156	-0.3344836	-0.1064487	-0.4876888	0.1051806	0.09394314	0.1601199	0.0206896	0.03755912	0.1552014	-0.1981932	-0.01581172	0.03534853	-0.07694328	-0.2552677	-0.3470407	-0.5149065	-0.4537831	0.1289018	0.1352554	-0.05198825	0.0133093	-0.0826762	-0.3043505	-0.1206576	0.08197584	0.1062805	-0.1050089	0.09057972	0.09940179	0.09238134	-0.1076336	-0.02521132	-0.04362664	-0.2853513	-0.2325445	0.08094383	0.07984456	0.168202	0.04358885	-0.1070167	-0.2912584	-0.1767853	-0.3813364	0.0580527	-0.001923435	-0.5207544	0.1311826	-0.1245539	0.2175979	0.1613945	0.1453214	-0.272915	-0.1178759	-0.1456308	-0.08965038	-0.0152259	0.08956505	0.1970809	0.1340803	-0.07794793	0.1456565	0.1600569	-0.09001321	-0.1236144	-0.2792862	-0.158603	0.0172023	-0.01906719	0.0785638	0.004991675	0.08353131	0.1232491	0.2934594	0.1957674	-0.04727094	-0.1164314	-0.1783418	-0.2233523	-0.07084607	-0.1800414	0.1962312	0.04989346	0.2317439	0.1484651	0.1671596	0.1157768	-0.5537052	-0.05793902	-0.3808318	0.1026095	0.1018432	-0.4523172	0.04175616	-1.13956	0.4989087	0.1497137	0.01031612	0.2574682	0.1735389	0.01313123	0.09762213	0.1290903	0.2102241	0.1970598	0.1177397	-0.05570425	-0.1344182	-0.08264561	-0.02778711	-0.1860812	-0.09573597	0.1080518	0.06192123	0.06495256	0.1038948	-0.02021874	-0.05874973	-0.06632102	0.1446806	-0.1815769	0.0760957	0.0663104	0.1788751	0.1387843	-0.03622388	-0.1282992	-0.3066041	-0.2008116	-0.1062161	-0.3627098	0.2578079	-0.2735081	0.01866399	-0.009141804	-0.3110821	0.08930331	-0.07275075	0.06630616	-0.05627329	-0.0844705	-0.1256221	-0.109909	-0.1648529	-0.02094653	0.1442044	0.04117162	0.04226227	-0.2998038	0.1233821	-0.02849689	-0.06887617	-0.08537663	0.05502274	0.2946812	-0.3053116	-0.1054354	0.3334456	0.09815293	0.1334657	0.0322941	0.1067446	-0.4854933	-0.1728292	-0.2708157	0.07872221	-0.5064088	0.01799881	0.05910015	-0.09366961	0.1405896	0.1530354	-0.3010299	-0.3192079	-0.02245792	-0.3361681	0.1110536	-0.09039566	-0.3047156	0.2833612	0.120665	0.2684685	0.329602	0.1771997	0.1189684	-0.08024024	0.002211047	-0.105646	-0.09746509	-0.0358391	0.05196549	0.06895994	0.2029657	0.1158366	0.2806275	0.1430263	0.155723	-0.342942	-0.06991089	-0.1853563	0.005929897	0.1568407	0.1037097	0.1666841	0.261394	0.1414812	0.04275866	0.3126252	-0.2096921	-0.3207796	-0.1274147	-0.4235207	0.2069925	0.08295223	-0.6074411	-0.01270044	0.1397314	0.1372953	-0.2777165	-0.3005702	-0.05325676	-0.07641953	-0.1103485	-0.08834417	-0.2477548	0.102553	0.005632175	0.1735369	0.1767811	0.03235479	0.1167038	0.0851975	-0.1196576	-0.3120396	-0.07746278	0.08688858	0.04358109	0.06133183	-0.04758519	0.05548037	0.1704591	-0.02468456	-0.1856888	-0.08422653	0.03228717	-0.1087862	-0.2656092	-0.1195574	0.05419392	0.1026077	-0.06872481	0.07707092	0.041574	0.1579466	-0.2025117	-0.3169188	-0.10128	0.008667842	-0.3132515	0.03240312	0.1329192	0.04732934	0.1261935	-0.1805315	0.03459217	0.08519274	0.1232357	-0.1955584	0.1526255	-0.1003143	0.03763694	0.171607	0.1784391	0.09587184	0.1569698	0.290887	0.04682032	0.03671836	0.1204486	0.1553454	-0.091054	0.1807007	-0.05557302	0.03098953	0.1464459	-0.09288996	0.1231715	0.1726762	0.1437015	-0.08901894	-0.1631717	0.07490925	0.1456217	-0.2685419	-0.09650068	0.1157055	0.1826764	-0.4886596	-0.07847282	0.1396431	-0.1146887	0.04091415	-0.1483191	0.002119346	0.06558503	0.1597948	0.0347483	0.1439737	0.1570002	0.02422923	0.3231043	-0.2079645	-0.06614802	-0.1019057	0.07645771	-0.1120726	-0.1730797	-0.1827056	0.1349816	0.2326448	0.1986786	0.297823	0.02239921	0.114981	0.07180174	-0.100704	-0.2786611	0.1601748	-0.1747539	-0.1471361	-0.0194309	-0.2624521	0.2563486	0.05876146	0.1802555	0.2381666	0.07879247	0.02913851	-0.2528161	-0.0601773	-0.09443635	0.04034711	-0.1215365	-0.01442767	-0.001744995	0.01394167	0.06569184	0.02972064	0.09432731	0.1068592	0.03096252	-0.1266093	-0.06148178	0.1264115	-0.1953044	-0.07339232	-0.06314571	0.07923381	0.10105	0.07761086	0.04790538	0.08174085	-0.1258119	0.1470509	-0.1313431	-0.067447	-0.08192789	0.07546516	-0.08097241	0.1094953	0.1772179	-0.0951857	0.1087038	-0.1435823	0.1261177	-0.01867911	0.09823231	0.2032738	-0.1149046	-0.208263	-0.03616613	0.08780167	0.1275223	0.05168725	0.004022137	0.001917853	-0.01033695	-0.1191519	0.08318911	0.08943242	-0.4641726	0.05968066	0.2335177	0.02303798	0.1402284	-0.3621764	-0.2677723	-0.3618968	-0.05015131	-0.09841799	-0.2498609	0.08086308	-0.06340208	0.1830582	0.1463614	0.1421154	0.1341735	0.1124166	-0.08700145	0.06938111	-0.08981514	0.08792659	-0.008759839	-0.07683907	0.1065713	0.09668343	0.1472739	-0.04532103	0.1297801	0.05828811	0.1817468	-0.07086958	0.0885726	-0.09384478	-0.07622636	0.04501783	0.04251595	0.164277	-0.262275	0.03028004	0.3124568	0.1709913	0.1448005	0.05480927	0.06699308	-0.1455077	0.05396681	0.3203003	0.1225538	0.09577866	0.1002045	0.2432495	-0.3701784	0.1930203	-0.09454778	0.04244525	-0.3421644	-0.07544042	-0.03252292	0.0797383	0.05048704	0.2761007	0.07872719	0.058955	0.08708767	-0.2829057	-0.2975389	-0.3030201	-0.1008227	-0.1093218	-0.1630223	-0.2833757	0.1237132	0.01592724	0.06243213	0.03705256	0.09687366	0.05995629	-0.3282819	0.04811854	-0.08283683	-0.06064778	-0.1057731	-0.1650766	-0.06235526	0.1514126	0.01762507	0.08645429	0.0766133	0.03218638	0.14935	0.08818464	-0.3407175	-0.07505552	-0.1166229	0.06490317	-0.1058281	-0.2641937	-0.08008115	0.0789122	0.1096623	0.1706742	0.06454432	0.2547013	-0.01951217	-0.3568193	0.07579535	-0.07066164	0.01170328	-0.1359682	-0.05707985	0.302999	-0.09062049	0.2072171	0.0005404428	0.002676611	0.0824325	-0.1228857	0.155301	0.03526068	0.03120782	0.07525504	0.1781879	0.1067677	0.2109802	-0.3069156	-0.1421908	-0.3866048	-0.3429	0.0504508	-0.2912628	0.3122111	0.0507285	0.1594173	0.1463376	0.1355739	0.1936275	-0.013919	0.055093	0.1301422	0.08573654	0.005302988	0.1311988	0.1969417	0.0919665	0.1346751	0.1051631	0.1495938	-0.2933394	-0.4730789	-0.3234657	-0.5617385	0.1570914	0.06096	0.2059878	0.09241916	0.1589671	0.1998103	0.1831414	-0.06463236	-0.09533474	0.02040471	-0.01329178	-0.03566077	0.02894803	0.1515378	0.08726111	0.06325437	0.07769014	0.1822868	0.1657674	-0.2752786	-0.2265982	-0.08999669	-0.2392849	-0.1544852	0.01148798	-0.0947947	-0.04875662	0.04099696	0.1728622	0.03475932	-0.4878936	0.1493496	-0.2722994	-0.06340364	-0.2999941	-0.06743319	-0.3038107	-0.3070679	-0.3520092	-0.231782	-0.01577854	-0.02735456	0.1170656	0.1529042	0.08783836	-0.1130706	-0.308586	-0.2694262	-0.1350472	-0.2745797	-0.1079365	-0.2797538	-0.20375	-0.2704292	-0.3989892	0.1239165	-0.04019394	-0.06783766	0.1284426	0.02996816	-0.1222304	-0.288517	-0.08993783	-0.09224396	0.09693039	0.1080754	-0.1118337	0.03528205	0.1396054	-0.1244533	-0.01952451	-0.2530552	-0.1965332	-0.06625564	-0.06663054	-0.1123417	0.1520244	-0.130637	0.09046151	0.04177739	-0.02137002	0.2046302	-0.2356498	0.1617711	0.1562575	0.05177198	0.1267454	-0.1256608	-0.3710955	-0.03893662	0.04185712	0.09520396	0.1813617	0.0824335	0.1389183	0.2165828	-0.09279032	-0.1423036	0	-0.4039504	0.0174685	-0.1586956	0.03477649	0.08392939	0.09307185	0.1470453	0.1010759	-0.2815297	-0.1212365	-0.08038462	-0.3139614	-0.3349846	0.07397168	0.04774268	0.1508228	0.06043836	0.03656635	-0.06816784	0.2300119	0.1160276	0.1233892	-0.1050033	-0.1096597	0.05409552	-0.1716795	0.1191895	-0.04319167	0.1310756	0.1151549	0.03717457	0.05942584	0.09832074	-0.1518475	-0.1091641	-0.3427694	-0.10937	-0.2381569	-0.2047593	-0.07978695	0.1063721	0.2145575	0.07788434	0.2253611	0.08098093	-0.09320852	0.2073924	-0.06536036	-0.1837998	-0.1413118	-0.2554752	-0.1784692	0.05406388	0.07427671	0.09326813	-0.2662653	0.02984273	0.1482343	0.08935324	0.099871	-0.1090162	-0.2573172	-0.1002418	-0.08709703	-0.1417043	-0.117901	-0.2398294	0.0559759	0.09531082	0.1857122	-0.3255739	0.02943706	-0.3161279	-0.2807043	-0.08003096	-0.3393976	0.07942488	0.02447004	0.07140647	0.1459626	0.03169336	0.0304066	-0.3527828	0.2375845	-0.1636137	-0.1380896	0.01868404	-0.1328112	-0.1838777	0.1367964	0.04731332	0.1519323	-0.03760706	-0.02773651	-0.001284119	-0.1018531	-0.1964701	0.07293415	0.05818126	0.08821394	-0.4857237	0.06668381	0.08962683	0.07609077	0.2043705	-0.121189	-0.1017165	-0.1867829	0.2489928	-0.1856346	0.02554539	-0.4733732	0.1027752	0.1668323	0.07826284	0.006436695	0.06986964	-0.3103775	-0.3866009	-0.1136266	-0.4136727	-0.2053631	-0.3430547	-0.1345485	0.03394616	0.08856009	0.1018765	0.0142845	0.05578732	0.1009839	-0.3150154	-0.03271876	-0.3535336	-0.09108854	-0.3392976	0.08510118	0.01821411	0.0890223	0.1670751	0.09723835	0.0672961	-0.2823411	-0.1456181	-0.1337839	-0.09418857	0.06946495	0.06132602	0.0872188	0.1016047	0.2186976	-0.09096356	-0.2633536	-0.1931594	-0.1979427	-0.2353516	-0.1230639	-0.1156658	-0.3174763	0.0344884	0.2346343	-0.4505807	0.1799049	0.08849627	-0.2843771	-0.07459534	-0.08888058	-0.3316006	-0.156665	-0.1722502	-0.2407053	0.149573	0.03475214	-0.2382882	0.06766083	0.08450807	0.04656521	-0.1543301	-0.1057227	-0.101619	-0.08721817	-0.09648319	-0.07895801	-0.1106502	-0.03168903	0.04375904	0.1126278	-0.2672333	0.0438155	-0.2937966	-0.09837727	-0.09211668	-0.1751144	-0.3101561	-0.3027688	0.0247574	0.1936322	-0.02244747	0.01378008	0.06833239	0.1011316	-0.1403599	0.08670214	-0.1543405	-0.1858913	-0.1331018	-0.1663516	0.06184026	0.1764959	0.02703707	0.04182707	-0.03297323	0.0271673	0.1896188	-0.07035657	-0.03548478	0.07864618	0.08467466	0.2210976	0.2097061	0.1134069	0.1097695	0.05895882	-0.1302185	0.008370568	0.1069018	-0.4089172	-0.00328228	-0.114675	0.08956516	0.07674006	0.0811063	0.07949222	0.1109925	0.1012116	-0.1740048	-0.2007172	-0.1060889	-0.2997686	0.1363083	0.1012217	0.05270985	0.09124158	0.2916654	0.09880337	-0.1578248	-0.3024666	0.1017569	-0.2907999	-0.1155961	-0.1424639	-0.39764	-0.1048264	0.09846847	0.07625916	-0.1203967	0.2306124	0.2178688	-0.1736473	-0.2065295	-0.3135374	-0.244055	-0.3993023	-0.3024268	0.0535728	0.100475	0.1384957	0.1182472	-0.1112676	-0.06745732	-0.2830563	-0.1112505	-0.2039761	-0.1302752	-0.2222399	0.02305026	0.04732299	0.2318002	0.1659051	0.08015617	-0.1504105	-0.08753093	-0.1005722	-0.08251989	-0.1029207	-0.1035816	-0.1464562	0.08300627	0.01936308	0.04327132	0.07492955	0.03609742	-0.2036784	-0.08078026	0.1446033	-0.07985512	-0.1028255	-0.2949592	-0.3108792	-0.1160497	0.1819387	-0.0293523	0.03190918	0.03747702	0.2268473	0.03475355	-0.1992592	-0.09300544	-0.3225332	0.07653094	-0.1814295	-0.1847467	-0.3485863	0.02103661	0.1882259	0.144821	0.03580759	0.0755032	0.1062336	-0.1922746	-0.2642889	-0.1231233	-0.2955614	-0.1099243	-0.308877	0.06711794	0.07639167	0.03515348	0.04072091	-0.001276824	0.03369874	0.0815501	-0.1197715	-0.4507759	0.08690202	0.07639763	0.2256571	0.09381365	0.1937198	0.1150265	0.07428726	-0.3333349	-0.2094226	-0.1157526	-0.1115101	-0.3887345	-0.1917497	0.01426073	-0.3119139	0.08440449	0.1346761	0.2104827	0.1095878	0.1113238	0.07383851	-0.2241377	-0.1481904	-0.1272521	-0.2243243	-0.491705	-0.2128732	-0.2300813	0.03466485	0.13706	0.2276229	0.116963	0.06718069	0.08669533	0.1664285	0.0006145293	-0.2575113	-0.2086425	0.04617474	-0.09484656	-0.1005634	0.07827013	0.08164457	0.07941668	0.1142837	0.1316016	-0.06071179	0.1212389	-0.268009	-0.2033377	-0.3216072	-0.1402633	-0.1245242	-0.263886	0.2315489	0.09491896	0.098057	0.08491334	0.1491225	0.08454997	-0.3654086	-0.2881602	-0.1728343	-0.3371056	-0.2237354	-0.117298	-0.4168804	0.2545433	0.1118971	0.1784061	-0.06651025	0.093356	0.1026105	0.1617486	-0.06095239	-0.2942149	-0.09055022	-0.1418215	-0.1563675	-0.1487632	0.1084099	0.03377664	0.1063462	-0.02785552	0.1296667	0.04001763	-0.4320441	-0.1582096	-0.2222889	-0.1012487	0.0878385	-0.1962084	-0.3549381	0.06792991	0.0524252	0.04767206	-0.0440224	0.04059628	0.1475298	-0.3993383	0.2466036	-0.4550228	0.08422128	0.2426687	0.07135473	0.2065665	0.2462701	0.2208963	-0.2983597	-0.1380703	-0.1144322	-0.1996957	0.04513654	0.03119261	-0.1172032	-0.1459982	-0.1306029	-0.1041692	-0.06133548	-0.1710015	-0.1801838	0.03595713	-0.03506548	-0.02607654	-0.0010507	0.0510238	0.09322137	-0.09392189	-0.237414	-0.4665911	-0.08321671	-0.2905313	-0.2688269	0.1038685	0.07394448	0.064817	0.05953637	0.03670756	0.09087971	-0.3247478	-0.3564533	0.117138	-0.4448202	0.1086932	-0.4474893	0.01768614	-0.1173363	-0.1863076	0.0227908	-0.08874397	-0.05321586	-0.1229916	0.02158851	0.2080676	-0.520373	0.2046007	0.1847515	-0.2475984	0.1089838	-0.3108691	-0.1110294	-0.09742212	-0.02057279	-0.170723	-0.163344	-0.448903	-0.4663073	-0.4884459	0.1053393	0.3239251	-0.2956062	-0.0880045	-0.09648204	-0.1433155	-0.03250291	0.08711204	-0.6803177	-0.4979455	-0.4775983	0.1054683	-0.4904397	-0.5350622	-0.1678202	-0.311563	-0.1384683	-0.1609906	0.243862	-0.15343	-0.1372901	0.12893	0.05759229	0.2413082	-0.5267581	-0.1765102	-0.2275451	-0.3217776	-0.3147552	-0.03560032	-0.295117	0.1834708	0.2282615	0.06400286	-0.1425591	-0.4815911	-0.3691346	0.2799781	-0.3591283	-0.2943028	-0.3798214	-0.4009453	0.1267086	-0.03010601	0.17676	0.1472828	-0.1303241	-0.06548108	-0.09506729	-0.3694636	-0.2537334
Q08380	0.9974223	0.7546223	-0.3352818	1.017566	0.7771194	1.521802	0.5959971	0.007052605	-0.4072294	0.2546795	-0.005320112	-0.6452562	-0.7096317	-0.4109992	0.12533	-0.336971	0.7364953	0.09720351	-0.4258987	-0.0275434	-0.004103005	0.3392972	0.5307962	0.4892164	-0.6906592	-0.2738168	-0.4142291	0.8124419	-0.0583258	0.9136605	-0.156348	1.121073	-0.72165	-0.3317175	-0.06752676	0.1975962	0.2333546	-1.161763	0.393096	-0.9882189	-0.8201442	-0.5671617	-0.3731667	-0.04063312	-0.677081	-0.4438309	-0.2768373	-1.191101	-0.1552896	0.6352047	-0.03942601	-0.7265597	-0.6442133	-0.6043276	0.0679058	-0.325018	1.025149	-0.5631587	0.8585937	-0.06167226	-0.007145402	-0.3083571	0.4862602	0.1697288	1.203674	-0.1188133	0.09212832	-0.7973527	-0.3583094	0.2646136	0.2723837	0.6986133	-0.9268584	-0.1054806	-0.1715785	0.6840803	-0.1792587	0.2832289	-2.619987e-05	0.1757037	0.1013605	0.5933383	0.2056316	-0.0256113	-0.1806588	0.2831503	0.131023	0.8231675	0.1994952	0.600088	-0.7596037	0.1934627	0.5494211	-0.7355346	0.1539475	-0.7798267	-0.2681464	-0.5736315	-0.7182095	-0.6798675	-0.8750843	0.947495	0.268013	0.2088841	0.2640272	-0.5032862	0.1539388	0.1525802	0.4862078	-0.05362665	0.2093717	0.56457	0.8144539	1.233807	0.6813307	-0.3624008	0.4028325	-0.2744512	-0.04024618	-0.440404	0.3686643	-0.08964608	-0.1092109	-0.4266814	-0.07748069	0.2329757	0.2512098	0.5354591	0.8712364	0.5596155	-0.7665688	1.20089	0.2868995	0.102965	1.071421	0.3501431	0.25323	0.8249788	0.08681082	-0.1030565	0.6000704	0.5219419	0.9201602	-0.03700763	-0.1158268	0.1763575	1.242788	0.4408509	1.575347	-0.05100285	-0.02598348	0.2375658	0.530619	0.5407566	-0.6394852	0.3571226	0.4910653	0.312272	-0.1029404	0.411336	-0.05570067	0.1686984	0.5913152	0.3389217	-0.05657857	0.2266122	-0.3089697	-0.06511755	0.6219819	-0.1952064	0.09682188	-0.5902899	-0.2734848	1.126017	-0.5791867	-0.8342009	-0.0556558	0.2596409	1.48203	0.2109836	-0.1561071	-0.1669452	-0.5216202	-0.2147933	-0.5738052	-1.223813	-0.4249964	0.3856005	-0.3401655	-0.4404632	-0.5820024	-0.7221175	-0.4735997	1.142155	-0.0254891	0.6875184	0.02141627	1.065334	0.3717306	-0.03502834	0.04025235	0.4044886	-0.2689793	0.8540538	0.7810204	0.4207995	0.3089471	-0.8439297	0.1750056	0.3348767	-0.4225413	-0.7427687	0.2160979	-0.2935912	-0.682812	0.5872103	-0.4685712	-0.6820446	0.6098135	0.1703929	0.4524315	0.4328474	-0.7265504	-0.4350312	0.05848648	0.2909865	0.6770567	-1.100089	0.3848897	0.3848923	-0.1636667	0.167591	-0.170499	-0.5965604	-0.5925804	0.4284324	-0.2276501	-0.1647926	0.6200619	0.1056366	-0.1288057	-0.3844228	-0.09307599	0.6170677	0.3829393	0.2698392	-0.009566694	0.4762858	-0.6124252	-0.1926388	-0.2496996	-0.19055	-0.6440691	-0.4635642	0.3670311	0.6381369	0.2681721	0.9059485	0.08831892	-0.3395296	-0.6062563	-0.5799737	-0.1192456	-0.2081162	0.06314314	-0.4822284	-1.083118	0.477337	-0.1663449	0.04427221	0.3853984	-0.7995487	0.2709623	0.4677262	-0.02002998	0.1964082	-0.4355787	-0.1483426	1.431183	0.06646679	0.3302806	-0.4789429	-0.04725983	-0.6754553	-0.3144003	-0.3077745	0.1669179	0.0750412	-0.1539801	-0.2569858	-0.06707127	-0.5559604	-0.8339604	-0.4031714	0.2561821	0.4413908	0.3889084	0.7850699	-0.5656392	0.1366982	0.09175548	-0.1895252	-1.560077	-0.4194867	-0.6100836	-0.508767	0.2638785	0.05572372	-0.6154614	0.2426531	-0.3972123	0.3233905	-0.3788584	-0.3699919	-0.6277737	0.2220451	-0.1878445	-0.2270109	-0.2734025	0.7399235	-0.1297179	0.8121238	-0.1165045	0.622154	0.7887012	-0.1902325	-0.144374	-0.2458513	0.6337116	0.7386594	-0.3193736	-0.3864696	-0.02483517	0.1803931	0.4001533	-0.28442	1.254405	0.4666264	-0.7156781	0.4298908	-0.4136022	-0.1022301	0.063379	-0.1683399	0.3803248	-0.4286349	-0.1069143	0.0720386	0.3621561	0.04256156	0	0.2605508	0.4094638	0.1329983	0.630822	-0.1549009	0.008642127	0.3436863	1.098696	0.8198693	0.6585292	-0.6089965	0.3831797	0.05413968	-0.3730247	-0.05802065	-0.1217051	-0.9031747	-0.4562398	-0.1737631	-0.699713	-0.5324208	-0.5166938	-0.0536676	0.9039633	-0.1840376	0.6227661	-0.1962997	0.1869015	0.3108081	0.1902032	0.3071072	-0.4187402	0.02661445	-0.3510563	1.106882	0.4486527	0.02901257	-0.105535	-0.2606153	-0.191579	-0.2622288	0.4631731	0.1219692	1.018933	0.8617688	0.4302795	0.4633307	0.4485521	-0.5765446	-0.1094063	-0.2166656	-0.3638043	-0.5553411	-0.05890995	-2.405313	-0.1498438	-0.6953161	-0.7318689	-0.3643829	0.2545106	0.6211661	0.06976382	0.2646148	-0.7318431	0.001071859	-0.6393365	0.298447	-0.4195393	-0.4264364	0.2619993	-0.1513273	0.3631015	-0.2949035	0.01531929	-0.3307808	-0.5395608	-0.2304976	0.01171136	0.1040409	0.5871927	-0.1977141	0.8263139	0.4871919	-1.466161	0.4680802	-0.4351322	-0.1611603	-0.2297373	-0.7261306	-0.3116457	0.2208396	0.3887049	0.08622684	0.2926353	0.1117493	0.154169	-0.5109407	0.3345285	-0.845827	-0.1688195	0.02529169	-0.3931339	0.6578437	0.05782445	-0.5724137	-0.5611543	0.1034914	-0.349578	0.03977024	-0.05067682	0.1155094	-0.04663351	0.2099386	0.7653393	-0.03247606	0.316401	0.1097548	0.2723711	-0.5742917	0.211424	1.352458	0.3313276	0.1516183	0.931621	-0.04165193	-0.1453154	0.4916122	-0.4311259	-1.248506	-0.1691761	-0.6934676	-0.4918529	0.5768057	0.2656521	0.2827936	-0.1055989	0.7007763	-0.3121419	0.8314767	1.131395	1.295604	0.449956	0.2459287	-0.168334	0.29637	0.9247715	0.5159186	-0.3581659	0.6239941	0.2859551	1.282183	0.06555445	0.03559013	0.18047	-0.5948085	0.8392902	-0.1559562	-0.05568329	0.1443244	-0.3982305	-0.6891948	0.5819558	-0.3437324	-0.1239134	-0.2987843	0.5816158	-0.8953397	0.009732198	-0.1399969	-0.2363474	-0.2555537	-0.2206723	0.5944218	-0.1234188	0.5062797	-0.3522462	-0.4377702	-0.2489786	-0.07266536	-0.5277115	-1.111582	0.3822616	-0.3160281	-0.2923918	0.3337318	-0.9263788	0.4234474	0.09656953	0.3094926	-0.04248845	-0.418986	0.3856745	-0.6824773	-0.6464727	-0.5576682	0.1537526	0.3459569	0.2325118	0.6567496	0.007119471	-0.03479939	0.3002619	0.1448667	-0.380315	0.06841987	-0.5023376	-0.06039413	-0.5074162	-0.2342601	0.8799104	-0.03414321	-0.09169481	-0.1307443	0.5221351	0.1487011	-0.104474	0.06807287	0.2374652	-0.4891045	-0.5375076	-0.1872992	-0.4632547	0.3553169	-0.1930308	0.09548495	0.856348	-0.1457709	-0.2713029	-0.4475579	0.5545483	0.03196693	0.0356087	-0.5278311	0.8861168	-0.1268542	-0.5623928	-0.120407	-0.1622778	-0.6902925	-0.637151	1.447965	-0.5880614	-0.9288527	-0.8559993	-1.24281	-0.6039568	0.5230902	0.1253655	-0.7498997	-0.4005073	0.0840013	-0.3361619	-1.300964	-0.4788537	-0.908001	-0.7743204	-0.7713567	-0.5589418	-0.3115145	-0.3664681	0.07071052	-0.2829284	0.8392063	0.4258368	-0.003976538	-0.09595756	-0.5438003	-0.5903382	-0.1668468	-0.3620033	0.06527625	-0.174578	0.523475	-0.5722329	-0.1578029	-0.7729173	-0.5740622	-0.4650834	-0.6142642	-0.2358042	-0.223966	0.5215035	-0.008912331	-0.09794679	0.5110456	0.5854716	-0.05566563	-0.5709413	-0.9365791	0.09728698	-0.3017778	-1.203679	1.11485	0.07537882	-0.2197063	-0.02990762	0.7109835	0.2953816	-0.1441322	-0.07832388	-0.4738724	0.06768852	0.474128	-0.3893902	0.3831144	-0.3518873	-0.3094276	-0.05529861	0.3488674	0.175866	0.3471304	-0.4648885	0.1213783	-0.4766645	-0.2251423	-0.5374631	-0.1551647	-0.7493756	0.06870527	-0.0794323	-0.1075729	-0.2336846	0.1832314	-0.6212766	-0.7234513	-1.389983	-1.404401	-0.6568066	-0.03507904	0.2935921	-0.6371875	-1.380268	-0.04932768	0.9865191	0.6668177	-0.2077509	-0.6908798	-0.5078172	0.3777185	-1.06248	-0.5273157	-0.1320179	0.03179215	-0.9190645	-0.02765648	0.1706463	-0.4331076	-0.4822807	-0.6509673	-0.5166185	-1.146228	-0.1165816	0.5467801	0.06873546	-0.3648087	-1.246422	-0.9418166	-0.0396652	0.250824	-0.3541343	-0.3087306	-0.3192157	-0.5164967	1.910347	-0.3663354	-0.4303217	-1.168111	1.357423	0.3798767	0.1486773	0.3385162	0.1829418	-1.12423	0.01693803	-1.186595	-0.09119206	0.1847133	0.03003793	-0.05512175	-0.6475518	0.03488244	0.1287897	-0.5178163	-0.6972908	-0.243157	-0.1053332	0.4631039	-0.3129436	-0.7985015	0.450848	-0.9028753	-0.539167	-1.067844	0.007438138	-0.7375511	0.5747068	-0.5506169	-0.2725389	-0.3639583	-0.6257622	0.536584	0.7825751	1.233445	0.7194191	-0.0249016	-0.4599439	-0.7102246	0.5043852	0.04840863	0.6187169	-0.008818093	0.3311566	-0.09949896	-0.1112854	-0.01335329	-0.255285	0.4503368	0.7576402	0.1148073	0.4082704	1.107752	0.01674733	1.151412	0.4822502	0.2289945	-0.2839947	0.06045057	0.5177069	0.3852894	-0.04097986	0.5825374	0.1456224	-0.8386581	-0.2917774	1.130199	-0.1679882	0.7086623	0.5918533	0.4087673	-0.4087452	0.7866158	-0.2184821	0.3271489	0.0004820066	0.04514936	0.2568666	0.1281653	-0.3264167	0.601901	-0.1581883	-0.2517438	-0.1405608	-0.1578768	0.05721869	0.4892992	0.7163863	-0.01974883	0.1266446	1.778351	0.1118852	0.6282021	-0.7043605	0.8570916	0.6792793	0.952317	0.7695464	-0.3985553	0.2205832	-0.1686707	0.2692213	0.2784502	0.8797876	0.4152811	0.1383391	1.18526	-0.1405963	1.655189	0.04889286	0.401801	1.628851	-0.4480284	-0.285709	0.208873	0.4107726	-0.1254083	0.1279634	-0.03870812	0.4312722	-0.01767785	-0.1777256	0.6818062	0.1062528	-0.9460788	-0.02046859	0.2314498	0.6768358	0.1341339	0.01354875	0.164429	0.2725826	1.089379	-0.005404272	0.2208007	0.723681	0.295281	-0.3122123	0.2970046	-0.7976172	-0.4001892	1.119395	-0.321139	-0.1784631	0.680848	0.06853723	0.07624298	0.2375887	0.7071086	0.5583928	0.5569968	0.5793083	0.04446927	0.1771547	0.7292848	-0.1752167	0.6084145	-0.2308954	-0.2696651	-1.252674	-0.5328343	-0.277923	-0.4675434	-0.6046433	0.2546799	-0.5899125	-0.1482907	-0.02842095	-0.1745708	-0.1557551	0.7849593	-0.04702989	1.336688	-0.1954722	-0.2682955	-0.284116	-0.3920043	-0.3823214	-0.4995214	1.000874	0.3651217	-0.09863528	-0.08207812	-0.1214743	-0.1555966	0.08233111	-0.008889227	-0.02965456	-0.4612506	0.4964507	0.1573949	-0.4354108	-0.07141528	0.1036818	-0.4481967	0.2515364	0.17987	-0.2950582	0.5619348	1.290942	0.9371845	1.08886	0.6361923	0.4126228	-0.07337983	0.303472	-0.06505818	-0.3800666	0.708831	-0.1753528	-0.08581623	-0.09380717	0.4144273	0.2701404	0.9316935	-0.6689557	0.766049	-0.4296478	-0.4172424	0.0391167	-0.7042731	-0.4970885	0.2539617	0.2174243	-1.234497	0.6662628	0.6395085	-0.6558447	0.443269	0.5160596	0.5797913	1.325823	-0.280461	-0.7328232	0.5451456	0.5018329	-0.1402573	-0.7113315	0.03840325	0.3888521	-0.4705248	0.1543009	-0.879351	-0.3235453	-0.5593865	0.3064772	0.1347232	-0.02059383	-0.4197237	-0.7606303	1.379896	0.003154166	0.2090572	-0.2363629	-0.40196	0.760702	0.01749566	-0.191685	-0.8126713	-0.4457696	0.1623653	-0.06527628	-0.3892537	-0.3114774	0.572648	0.5810165	1.022877	0.03778281	0.7963504	0.52921	0.2626589	0.3608277	0.4428716	0.1458021	-0.2596489	1.138139	-0.9730159	-1.241833	-0.9509126	-0.6424898	0.3265025	-0.7829867	-0.7012456	-0.05914897	0.9050983	0.08792283	-0.06476286	0.2396958	-0.4118776	0.09297344	0.1784951	-0.6408431	0.5840245	0.2413257	-0.5098161	-0.1854246	0.060987	0.002380466	-0.1703114	0.4361007	-0.2186416	0.585021	0.7578879	-0.314594	0.1620901	0.358733	-0.6077583	-0.6783587	-0.1299536	0.2555348	0.1172805	0.9873974	-0.1186517	-0.7672589	-0.1030465	0.2267194	-0.1102258	-0.8454002	-0.09284846	0.6962626	-0.3250194	-0.5460759	-0.1166584	1.245443	-0.4235011	0.757804	0.4805469	0.05526631	0.6041277	-0.04923631	0.4653751	0.3217102	0.223599	0.4996786	0.9559253	-0.5880229	0.3256052	0.1632303	0.2041958	0.5534295	-0.2187896	-0.5471638	-0.518395	-0.04779139	0.5883055	0.110506	-0.3923749	0.730666	0.5525752	0.2165379	0.5545696	0.4624053	0.2607767	0.1879341	-0.920718	0.7197053	0.07644446	-0.6300512	-1.964262	-0.1244735	-0.7677952	0.1560448	0.3238935	-0.08263349	0.3813534	-0.4029341	-0.1678768	-0.1312365	-0.06699126	-0.2918697	-0.09515813	-0.1006814	-0.1733826	-0.3718475	-0.5162486	-0.09554794	-0.9600768	-0.9036659	-0.07466119	-0.5989248	0.1118952	-0.7070846	-0.711601	0.8581343	-0.1988532	-0.686645	-0.5831209	-0.03380146	0.4152475	-0.5834442	0.3697442	-0.268075	-0.263296	-1.052706	0.1645743	-0.4786786	0.318277	0.0623417	0.3688365	0.8480886	1.123681	0.835691	0.04364175	0.239274	-0.7308528	0.2122643	0.4989008	0.02491529	0.04501242	-0.2665662	0.1076078	-0.355144	-0.5258634	-0.3300912	0.5820411	-0.9284848	0.2128036	-0.6538155	0.177453	-0.4137317	-0.1257648	-0.6580673	-0.2312598	-0.3187552	-0.2030242	0.2187789	0.2280582	-0.406355	0.2307278	-0.2061963	-0.5658329	-0.2923583	-0.8425746	-0.1032891	-0.1131058	0.3563293	-0.2325009	0.3464621	-1.204186	0.7318816	0.2629624	0.5966278	0.2539125	-0.4817249	-0.01674658	-0.1033407	-0.5786292	-0.1353941	-0.4736091	-1.178699	-0.2832309	0.8285599	-0.1073397	-0.005063941	-0.2072825	-0.1232899	0.4697821	-0.1326503	-0.9989758	0.1895957	0.6718341	2.576548	-0.6221534	0.597441	0.707886	-0.2222664	0.9594097	-0.2340808	-0.03948764	-0.1238134	0.6437868	-0.1277002	-0.08410927	0.5420845	0.06423827	-0.03607741	-0.5015424	0.4662033	0.06708416	0.4185441	-0.7220899	-0.03102344	-0.09609076	-0.2670194	0.1566948	-0.4355838	-0.9620088	0.1146626	0.1598766	-0.06641561	0.4465496	-0.01140377	0.7140016	-0.7318059	-0.300755	0.6055701	-0.9243322	0.0343458	-0.158883	0.37048	-0.1493615	-1.10392	0.9385842	-0.06419155	0.1954163	0.4291605	0.1902573	0.05008408	0.1598306	-0.3242649	-0.5671408	-0.7412482	0.4478476	0.4620496	0.564815	0.8177738	-0.1575948	-0.1678022	0.1845397	0.6684934	-0.05973596	0.5517925	0.1114241	-0.1338338	1.227467	-0.8868621	-0.1819003	0.4022525	-0.09557952	1.071528	1.530926	-0.4069369	1.354732	0.2354395	-0.07708609	0.1404007	-0.5815182	0.1407068	0.08922779	-0.3543438	-0.7013575	0.006068684	-1.518632	-0.3228465	-0.737399	0.2464722	-0.3299562	0.1014434	-0.4403556	0.3308542	-0.371881	0.7232118	-0.07834666	0.4684186	0.3137487	-0.0440623	-0.2223643	0.2196614	0.2940604	-0.07762431	0.1119532	-0.5726612	-0.2933853	-0.1329203	0.3605029	0.4464055	0.2969131	0.4479273	0.2861647	0.1482006	0.4693611	-0.0359401	-0.418446	-0.4577195	0.1159452	0.1186728	-0.6186956	-0.4055265	-0.2645799	0.1953825	0.3892178	0.8797998	0.4597525	0.04496443	0.06705139	-0.1637973	0.2456502	-0.07356921	0.04418318	0.6360861	0.3632354	0.2711731	-0.1871255	0.2038105	0.2364726	0.05886467	1.515977	-0.2274106	0.2351253	-0.1991333	0.2455369	-0.1326895	-0.3983227	0.09012425	-0.6228418	-0.2210526	-0.1122136	0.220712	0.6230286	-0.6691472	0.2190222	0.355214	0.070365	-0.2426197	-0.2849071	-0.1778963	-0.1970815	0.3093199	0.157656	0.4764702	0.2874915	-0.6516277	0.1059667	-0.4458979	0.4125669	-0.2829494	-0.892767	0.05473384	0.07931349	0.1813327	-0.0271452	-0.3500127	-0.319702	-0.3500184	0.06528084	-0.2965891	-0.5178909	0.09678664	-0.4210445	0.1552966	0.231381	0.4087773	0.3018934	-0.7875346	0.473749	0.2191394	0.2991594	0.02934463	-0.3557307	-0.01732807	0.05926983	0.1061335	-0.1878562	0.802279	0.7678143	0.6734613	-0.1529764	-0.2329357	0.4131755	-0.2386149	0.06385601	0.2972679	-0.4212872	-1.473891	0.6361094	0.3224485	0.2422416	1.129371	0.2629051	0.09622028	0.02820562	0.1847252	-0.2236203	0.5402236	0.2674719	-0.1724634	-0.1258954	-0.6459125	-0.09793169	-0.4297518	0.03002762	-1.024218	0.1274846	0.1405321	0.1329243	-0.4475316	-0.06685393	-0.3554874	0.5500816	0.5020768	0.04516311	0.4896379	0.01258967	0.8842795	-0.03309576	0.03462505	0.04866061	2.205265	-0.05745865	0.1475837	-0.2119122	-0.2272278	-0.2275609	-0.004341855	0.7169771	0.2659731	1.454338	-0.5149042	0.1265007	0.9793818	0.02070361	0.4195532	0.1584499	-1.118062	-0.08094355	0.5329199	0.2374164	0.8200614	-0.5248562	0.2278796	0.08716848	-0.3372057	-0.1188501	0.04479766	-0.3948571	0.2065607	-0.8322361	0.187266	0.165564	0.2177428	-0.1736148	-0.1017693	-0.3471892	0.1077468	0.7762288	0.8486311	-0.1361798	-0.1404081	0.1217878	-0.4492119	0.2398485	-0.2520354	-0.360974	-0.8651204	-0.6629048	0.0184807	-0.1185102	0.07710926	-0.248822	-0.080352	0.07859452	0.5312322	0.8250127	0.5813233	0.2298439	0.2897897	0.3429324	-0.7051971	-0.1295867	0.2761237	-0.6149867	-0.1991152	-0.01838045	-0.3874893	0.6607131	0.9670407	0.07340989	0.4530843	-0.2385231	0.1079451	0.3682216	0.838937	0.7385614	0.6222441	0.4706333	1.278109	0.4886781	-0.09209407	0.4753318	0.295601	-1.088367	-0.89277	0.5578438	0.08241525	-0.2251936	0.8025187	0.2596868	0.4563431	-0.4745785	-0.05072172	0.5559549	0.7951654	0.03966963	-0.1515861	0.2994073	-0.1924974	-0.7134983	0.4165048	-0.1583976	-0.2792747	0.1269047	0.8370804	0.1126867	0.03257561	2.105076	0.3517289	-0.001408372	0.2580926	-0.6726817	0.3810932	0.3006332	-0.03975503	0.1985374	0.3112262	-0.1955209	-0.3365427	0.1065083	0.1609217	0.317662	0.4813819	-0.5676967	0.06208998	-0.2544002	-0.7079009
Q08722	-0.4526403	0.03202785	-0.4048864	-0.6754416	-0.4442002	1.12331	0.8541855	-0.02517853	-0.614099	-0.07261587	-0.6475216	-0.5671315	0.4218027	0.003108197	0.03230146	-0.7546883	0.2799754	-0.5819523	-0.8029192	-0.2987193	0.01809257	-0.6024157	0.2068996	0.2060625	-0.2411094	-0.3296219	0.1756148	0.4129753	0.4121028	0.9642223	0.06256229	0.5185766	-0.0226646	0.6638106	-0.01119154	0.283366	-1.165059	0.2163816	-0.5734636	-0.3403552	-0.54974	-1.11534	0.8335269	0.6448015	-0.01915763	-0.1628334	-0.3762901	-0.1054733	-0.1037109	0.06268907	0.2511303	-0.4360345	0.2882002	-0.02260915	-0.328977	0.2719174	0.1881874	-0.2701069	-0.3827514	-0.1384346	0.0919911	-1.156323	1.198214	0.03721392	-0.5227433	-0.1409537	-0.6198915	-0.3775942	-0.3126521	0.6957448	-0.2898185	0.3902892	0.1122832	-0.2061414	-0.05405124	-0.3416082	0.5574758	-0.3091467	-1.041043	-0.6663958	-0.5488465	0.8287801	-0.1593314	-0.3304277	0.8311193	0.2718915	0.9739794	1.021453	0.4953954	0.3262967	0.166464	0.02218899	0.2121563	0.2485718	-0.7747585	0.1399926	-0.2107787	-0.04441224	-0.2423027	-0.03611752	0.3969241	0.1757292	0.187465	0.3635093	-0.02476244	-0.002074351	0.2612129	-0.1463387	0.03651164	0.03043337	-0.7914675	-0.01389249	-0.06782114	-0.5426429	0.5205935	0.1450704	0.8222625	-0.4898874	0.2010061	0.05304666	0.06389976	-0.8289667	0.3702964	-0.1433299	-0.102365	-0.06257911	-0.6686128	0.3566926	-0.4587019	-0.5441994	0.3939828	-0.08547789	0.1070573	0.133579	0.09010996	0.05151069	-0.5566053	-0.1322602	-0.02875267	-0.09994345	0.2982886	-0.5410742	0.2136087	-0.7242733	0.5311495	0.2441561	0.3222719	0.5840041	0.9401797	0.01686748	0.6003984	0.3599104	0.3473414	0.1650298	0.08223362	0.0500065	-0.5297211	-0.3269944	-0.4740212	0.1650289	-0.05054567	0.2780209	-0.2006905	-1.14749	0.373367	-0.4400808	0.1374923	-0.3309022	0.9661365	0.2753654	0.02484497	0.03549109	0.02126413	-0.237576	-0.3032896	0.3072791	-0.1891826	0.435696	-0.6060723	-0.7213038	-0.4051823	-1.002153	0.3044156	-0.04607429	-0.7160037	-0.622133	-0.7366587	0.01327238	-0.06705803	0.2324638	-0.7415961	0.1236076	-1.155776	0.04100866	0.2144324	-0.5866745	-0.5208318	0.213223	-0.1815516	-0.1927186	0.3132295	-0.0706811	-0.4044969	-0.6119946	-0.9225091	-0.5871215	0.14553	-0.1323042	0.8352986	0.6457488	0.6436352	0.1665406	-0.1368038	-0.2037511	-0.7977401	0.8277915	0.2365301	-0.8412655	0.2868793	-0.4084044	1.059379	-0.1235407	-0.509051	0.3086548	0.07671595	0.2585343	-0.2884407	0.03919759	0.6771268	1.007626	-0.5178611	-0.1766791	0.8715502	0.3358618	1.412018	0.2194582	0.07441449	1.033717	0.09182126	0.5409521	-0.02903582	0.7953204	-0.2385184	0.7372748	0.5847686	0.7342066	-0.144123	0.55107	0.09100312	0.3765835	0.7108737	-0.4493294	0.3868019	-0.5437896	1.217125	1.062615	-0.7916692	-0.7539729	0.0242325	0.3945733	-0.43684	-0.6923288	-0.1914455	-0.09184332	-0.3289259	-0.4377094	-0.1838914	-0.1574738	-0.02902088	0.5187645	0.4335524	-0.07374545	-0.199047	-0.006836924	-0.009289226	0.6767468	0.4897075	0.6767773	0.6652482	0.7577541	0.2129886	0.9854331	-0.2501232	1.223511	0.2262029	0.1780098	0.003413839	0.3793488	0.5870579	1.117643	0.3165296	0.3963526	-0.6085788	-1.427607	0.02867645	-0.1553901	-0.01729592	1.35209	-0.1082729	0.05531401	-0.04298274	-0.6623678	-1.254934	0.01523682	0.181626	1.601894	0.7967634	0.7878727	0.231712	-0.7387562	-0.5837335	0.2680993	-0.9928152	1.291761	-0.2385769	-0.4973888	-0.2429706	-0.3175056	-0.09026065	-0.6485137	-0.6736877	-0.2478699	-0.05486385	0.43233	0.2507582	-0.08437995	-0.4747209	-0.08723828	0.635572	1.283613	0.3825042	0.765653	-0.9434375	0.1766046	1.806626	-0.09244547	-0.9182396	0.1022789	-0.08716967	0.1135583	0.6960672	0.0007851252	-0.4890333	-0.2114642	-0.5833881	0.3624513	0.01106166	-0.06005727	0.6185265	0.2408149	-0.4517023	-0.08439582	0.4414893	0.7636837	-0.2115793	-0.227933	-0.4622862	-0.7393627	-0.1817726	-0.8241131	-0.2648638	0.6418134	-0.4772729	-0.3053569	0.1882559	-0.3050183	-0.1089956	0.5215361	0.07552813	0.1345282	-0.1121121	0.04103386	-0.5311855	-0.09537821	0.4697654	-0.1633768	-0.9184528	-0.3779711	-1.294248	0.06656963	0.2787214	0.2216525	-0.2506339	0.4669617	0.8680991	-0.4042311	-0.3005699	-0.5035627	-0.9819716	0.2889263	0.6543622	-0.102568	-0.1319355	-0.04533855	-0.441857	0.4223121	0.1575708	-0.4774284	0.2272606	0.1493069	-1.024541	-1.028217	-0.5158711	0.2648624	-0.0100995	-0.07039175	-0.8766686	-0.5864391	0.1986623	0.2454874	0.5001592	-0.428637	0.3509252	-0.7034662	0.2400846	1.184492	0.1469742	0.4164235	-0.05046633	-0.1308577	0.6698884	0.2093095	0.5001438	0.1387847	-0.5499539	0.1651055	0.1504239	0.2130369	0.4407398	-0.06102152	-0.2940417	-0.4339161	0.3580505	-0.4491905	-0.1296014	-0.8013475	-0.9486225	-0.6010931	0.179086	0.2560609	0.1214324	-0.4792007	-0.3121884	-0.6166281	0.4622537	-0.4128527	-1.31168	-0.9898266	-0.3322138	0.09994745	0.3998074	-0.229802	-0.6156944	-0.5449562	0.5041455	-0.3413757	-0.1663732	-0.8349524	-0.6068212	-0.5960647	-1.232414e-05	-0.3280589	-0.09160132	-0.1471142	0.1484087	-0.4961365	0.2919083	0.5778533	0.07649952	-0.3732027	0.2716214	0.4637813	-0.127965	-0.3435406	-0.6892011	0.257334	-0.6026277	0.07270362	0.3463877	-0.2311189	0.1854772	-0.6849197	-0.2339935	-0.2549935	-0.4956676	0.4311647	-0.5903489	-0.3494959	-0.4626775	-1.15058	-0.1371837	0.05431812	-0.9446305	-0.8777387	-0.03605345	-1.753536	-0.5457725	-0.3431763	-0.5110579	-0.3912285	0.6513637	-0.1387895	0.2097213	0.2484575	-0.3815427	-0.1817877	-0.04817029	-0.4061142	0.1443574	-0.5625556	0.07984579	-0.1166077	0.5510206	0.332717	-0.4240323	-0.7297153	0.557302	-0.260622	-1.686002	0.6774308	-0.1231193	-0.5708337	-0.7870518	-0.4114794	-1.38774	-0.5039306	-0.436133	-0.2197028	-0.3270912	-0.6497828	-0.1069895	-0.3116055	-0.1838989	-0.4922408	-0.4304717	0.06362515	-0.1595936	0.2304427	-0.02904117	0.3163046	-0.5321754	0.01709211	-0.8032179	-0.1733447	-0.4755583	-0.358861	-0.2937642	0.5131568	0.2992897	0.1366321	-0.02576322	-0.2064497	-0.5699311	0.3337635	0.1112816	-1.130381	-0.8929583	0.66332	-0.6259635	-0.733308	-0.3802315	-0.671489	-0.4647199	0.5918401	-0.1294426	-0.8499448	-1.175671	-0.7432263	0.09247755	-0.1172672	-0.3757568	-0.2036221	0.1000171	0.3708379	-0.5269766	0.1373355	-0.1811922	0.417877	-1.159482	0.2109167	-1.101403	-1.090647	-0.3653418	-0.602601	-0.2510038	0.2626129	0.04776008	-0.1151288	-1.083026	-1.053159	-1.029437	0.4278238	0.07133154	-0.4417618	0.05755126	-0.1713921	0.8684994	1.188367	0.3144855	0.4829947	0.9973774	0.5132207	0.4647212	0.1096753	1.71422	-0.1978185	0.117924	-0.2174361	0.400493	0.4459671	0.05049238	0.2121891	0.1932685	-0.2547988	0.1659716	-0.06779096	0.1809213	0.07186061	-0.2370928	-0.4219683	-0.1621513	0.3171394	-0.2952535	0.2297326	-0.3181164	0.04159823	-0.04670995	0.2905609	-0.7742001	-0.07135249	-0.7549981	0.1345756	-0.1625688	0.06403076	-0.9877084	-0.5619284	0.08015923	-0.1101277	-0.09918631	-0.04643015	0.332271	-0.2151655	0.7869307	0.8706463	0.0211162	0.3148143	0.2388595	0.6670115	-0.3022272	0.165766	0.2881935	0.4044327	0.4308666	0.444961	-0.01172281	0.927147	-0.5965791	0.1155519	-0.0271433	0.836779	0.384794	0.4606176	0.07896074	-0.03893464	-0.4599671	-1.038771	0.008375925	-0.01673926	0.9624342	-0.42609	-1.180449	-0.1039625	-0.3381887	-0.3127818	-0.3503908	-0.1791862	-0.3718051	-0.02883754	-0.01714286	0.1579547	-0.1108236	0.04662026	-0.1983588	-0.06136458	-0.4607784	0.1643248	-0.4561336	-1.162498	0.9531736	-0.0783546	-0.2326343	0.3342918	-0.01974474	-0.5529056	0.2062826	0.07996109	-0.2421436	0.2050513	0.1424384	-0.4205695	-1.963173	-0.5851127	-0.2945317	-1.070649	0.5851932	-0.1400545	-0.1589306	0.2753331	-0.4684866	0.1953231	-1.913347	-1.063863	-0.4437634	-0.2694758	0.6236899	1.089238	-0.1935031	-0.003287026	-0.1978581	-0.4868824	-0.03317719	0.4100769	0.7175955	0.7978218	-0.4176621	-0.07097906	0.04630414	-0.282665	0.1066362	0.9270953	0.386192	0.6442251	0.1240866	0.2326546	0.110029	0.2642962	-0.1524411	0.07682923	-0.06901656	0.1608773	0.0143452	-1.336059	0.1079757	0.3403516	-0.594712	1.263722	-0.4942749	-0.3040345	1.24208	0.6882042	0.4592675	-0.1491892	-0.3314749	0.6946014	0.2785444	-0.3223842	0.4207934	0.1511351	0.32144	0.168587	0.5731448	0.04571217	1.560642	-0.3312951	2.392526	-0.1736186	0.4339063	0.1717635	-0.4312747	-0.2730542	-0.1396649	0.2128997	-0.304243	1.222386	0.1936424	0.5471735	0.1474994	-0.3709076	-0.1797626	0.4559449	-0.2819306	-0.2561576	-0.5787448	-0.7591347	-0.4759794	-0.7904144	-0.05309391	-0.7547851	-1.190466	-0.1323641	-0.6901759	-0.2291807	-0.5309414	-0.2008438	0.07316101	-0.1185108	-0.4875818	0.4662977	-0.8131506	-1.389471	-0.4481788	0.01971728	0.172215	-0.3732757	0.2723694	-0.2628063	0.06154596	0.7255084	1.768716	0.2118662	0.9552428	0.9019388	0.5026193	0.5145372	1.163465	-0.438514	-0.3186852	1.222343	0.6253056	-0.1262151	0.5733989	0.1408748	1.005716	0.04412402	0.2512528	-0.04757848	-0.1139853	-0.1182375	-0.5334024	-0.1148831	0.7103054	-0.300097	-0.03930546	0.2138895	0.06175807	-0.3666065	0.1528638	-0.5976284	0.5116159	0.5467658	0.4123169	0.2281374	-0.03272795	-1.189982	-0.288751	-0.2195945	0.2630254	-0.4642454	0.05807649	0.1045132	0.6198283	0.2023753	0.1269665	0.499341	0.3692733	0.3839259	0.6081012	0.3739955	-0.1608086	-0.6411887	0.4222651	0.06880062	-0.7294655	0.1920713	-0.02612957	0.2880539	-0.4285861	-0.7673063	0.07874492	-0.3623966	0.4186573	0.2763509	-0.2275673	0.1766454	-0.3939624	-0.3216811	-0.7827961	0.1844481	0.02414739	-0.4625643	0.0875	0.2882277	-0.4704107	-0.6824862	0.2079155	-0.5848331	0.0151405	-0.6914991	-0.188762	0.1926611	-0.3203848	-0.8431183	0.2700759	0.4404079	-0.501909	-0.8508275	-0.9713763	-0.2040513	-0.6462843	0.05022269	-0.2396316	-0.5105539	-0.4610699	-0.6876025	0.3615952	-1.41424	0.6354564	-0.7031473	-0.4746638	-0.09850026	-0.4721964	0.3433027	0.2388685	0.7761828	0.3813274	0.05314719	0.02650687	-0.3024436	-0.1489653	-0.5971262	-0.5036329	-0.03095147	0.3127566	-0.2123819	-0.3302101	-0.6708784	-0.05293544	0.4377079	0.3123668	0.4649427	0.4189359	0.3884497	0.5485641	0.2198397	-0.5442824	-0.2985172	-0.5101226	-0.1501634	0.2209757	-0.06263899	0.02676815	-0.1633084	0.1671841	0.01672377	-0.244993	-0.2848453	-0.1266037	-0.186989	0.3530043	-0.4300639	0.08948043	0.5553793	0.788315	0.8926775	2.174458	1.203891	-0.2396118	0.9964047	0.7793428	0.9450836	2.108765	1.372631	-0.5812074	-0.5788049	-0.5917057	-0.06048248	0.09261877	0.8376766	-0.1526571	0.2231104	0.2432703	0.5325519	-0.1653403	-0.2730577	1.822295	-0.2212614	-0.2483402	-0.2440664	0.07916309	-0.223798	0.7241247	-0.5012551	0.5987552	0.06722292	-0.4921931	0.1689311	0.03824273	0.3737714	0.05377112	-1.097009	0.4439166	-0.1919312	-0.4723086	-0.6314652	-0.4478015	-0.0636258	-0.3514044	0.1465716	-0.1144002	-0.2355496	-0.1549173	-0.1037047	-0.2376984	0.5410861	-0.5631856	0.09693026	-0.2620549	-0.1489911	0.2967405	0.03259433	0.5043731	0.1004319	-0.2074322	-0.2763486	0.1142698	-0.3934301	-0.4762223	0.5315252	0.3887486	-0.6277403	0.0823801	0.4557478	-0.7637363	0.02669143	0.4893751	0.007591761	0.9056559	-0.1912964	1.046679	-0.0204392	-0.3339563	0.1478183	0.02295785	0.104469	-0.07797873	-0.02139182	0.07134602	0.1548166	0.2773203	-0.786911	-0.2934672	0.6195651	-0.1173668	0.2053563	-0.2278297	0.2597535	-0.7712092	-0.0298299	-0.08311849	0.6189014	-0.7627082	0.5017809	0.9046981	0.8904006	-0.05031403	0.6030302	0.1344206	0.9313369	-0.2762447	0.4596123	-0.2297453	0.148695	-1.052004	-0.5134585	-0.4120077	-1.459293	0.34162	-0.124972	-0.3959009	-1.362988	-0.1904182	-0.7302335	0.5425639	-0.6996594	-0.5237555	-0.3598536	-0.139216	-0.9926928	-1.00026	-0.7332249	-0.7964285	0.1528656	-0.5211317	0.3456425	-0.9999805	-1.318694	-0.9316353	-0.005023306	0.1419283	-0.6523604	-0.1517193	0.2486362	-0.2783307	-0.0508366	0.09557765	-0.9559163	-0.05334849	-0.1328349	-0.716008	-0.1322556	0.653256	0.7149642	1.048083	0.04592031	-0.5067764	-0.4327925	0.1730151	0.1661986	0.2449865	0.6249683	0.06704045	0.8913974	-0.2628858	-0.3766554	-0.6374372	-0.6076428	-0.1201412	0.04793413	0.2475094	-0.4646156	0.1623688	-0.8793872	0.1201454	-0.2977553	1.030063	-0.2856161	-0.2188086	0.3323399	-0.005324352	0.1060808	-0.4148943	0.04567082	0.08470434	0.629114	0.6932617	0.3413426	-0.2514164	0.1266891	-0.01849998	-0.3434109	-0.3672589	1.069323	0.8198509	1.129986	0.1841854	0.04911172	0.7727251	-0.5574867	0.3646868	-0.8615283	0.1022006	0.302898	0.237167	0.03953523	0.07761218	-0.2433349	0.03352063	0.5810555	-0.2754291	0.05630079	0.6225089	0.4406693	-0.5066681	1.376082	0.01009226	-0.0349572	-0.09961028	0.08703386	-0.2979913	-0.3268876	-0.2950477	0.8069553	0.07927423	-0.1377892	0.5135271	-0.2588983	0.392714	0.06283019	0.1534452	-0.4341365	-0.3145106	-0.6009807	0.1799198	0.07397672	0.02182583	-0.1523287	-0.1675857	-0.05538437	-0.7779428	-0.3280235	0.2743401	-0.6783024	-1.181005	-0.4453217	0.1293657	0.04033738	0.2112816	0.09733385	-0.2340639	0.01842387	-0.399281	0.225051	-0.4978878	0.05714254	0.2797073	-0.1030267	-0.4788898	0.2139515	-0.4246598	-0.7048337	0.1933973	-0.2117384	0.321776	-0.2719655	-0.2491607	-0.7310927	0.8110776	0.2567239	-0.5334168	-0.1571455	-0.2319364	-0.5376388	0.2578747	0.3473763	-0.2630471	0.3510637	0.7096363	0.2577688	1.101034	0.3412349	0.1548349	-0.3921227	-0.2306346	0.1205352	-0.2085748	0.5280598	0.6378661	0.1817474	0.2026381	0.578118	0.4406014	0.2446152	-0.4876914	0.05441906	0.08829272	-0.2693984	0.05604849	-0.3157151	-0.2141681	0.295387	-0.1105794	0.4405274	0.7987008	0.2527678	-0.3862727	-0.02232162	0.07511437	-0.1785784	0.02819838	0.09077493	0.7628816	0.1762828	0.4767644	0.544543	0.8952311	0.0529973	-0.02177955	0.1840617	0.1578449	0.002942836	-0.2082159	0.4557947	-0.6221687	-0.4760993	0.3043605	-0.7178416	0.2431807	-0.07993922	0.5716841	-0.05563168	-0.3649159	0.04783762	0.337337	0.108633	0.2682665	0.1846931	0.412278	0.07208618	0.06724108	0.139934	-0.5466768	0.04514092	-0.2957857	0.09843009	0.3031388	-0.03856045	0.3102066	1.032162	-0.3849174	-0.05616324	0.3828868	0.3097049	0.7722667	0.2593369	-0.3869427	0.7560144	-0.5157523	-0.09428987	0.2971777	0.3847972	-0.2243783	0.425679	0.07394887	0.7666461	0.07525576	-0.7249917	0.1877959	-0.1564956	0	0.07583907	-0.6340379	-0.8604782	0.9465662	0.4562545	-0.2769554	1.487882	1.005558	0.9249958	1.389111	-0.01241964	1.078318	-0.1135036	0.7636315	1.09484	1.634467	0.6037597	1.086295	0.8591009	-0.469852	0.6405063	0.3775394	0.834949	0.5385924	0.4080115	-0.06889199	-0.2136007	-0.5115259	0.3944334	0.1861243	0.9879695	-0.3161	0.7622936	0.3487906	0.8009905	0.357186	0.3837075	0.5729087	0.4149572	-0.8143665	0.9062129	0.8341513	0.09103526	0.4592009	-0.1659802	-0.05060619	0.2886221	-0.0601045	0.6082831	0.55145	0.1378889	-0.2553516	0.5637323	-0.5236423	-0.3689508	-0.2070599	0.3742104	0.6617101	-0.143553	-0.1684744	0.1724636	-0.04369206	0.4027259	0.1766178	0.1365744	-0.8652139	-0.7173241	0.02273033	0.3883091	-0.02986397	0.5575203	-0.3510483	-0.4785087	0.2653489	0.5412127	0.5381608	0.306028	0.1683592	0.2402833	-0.1875624	-0.161799	0.009809392	0.02589132	0.7898548	0.7541315	-0.1542317	-0.5313218	-0.002240085	-0.464672	-0.1906136	0.127638	0.986298	0.3609784	0.6558811	-0.3840836	-0.2241879	-0.4253031	0.9192782	0.4088057	-0.4386227	0.507108	0.9397809	-0.2523193	0.7942924	0.462101	-0.4852679	0.5316519	-0.08431392	-0.3791123	-0.04071622	-0.2834325	0.03032308	-0.2012825	0.1106039	0.4449951	-0.07702061	0.723283	0.2929185	0.1608939	-0.4638855	-0.6261862	-0.04086177	-0.5197049	-0.3300781	-0.4485752	-0.3763445	0.2881551	-0.2201011	0.6250092	-0.9735381	-0.4723807	-0.3421337	0.06477806	0.2530539	1.156016	0.3412233	0.7162481	0.86958	0.6960395	0.7415261	0.8433805	0.7251601	0.1623595	0.5839581	0.4631766	0.8390244	-0.170522	-0.446716	0.4196393	-0.0311566	0.4580869	-1.07016	0.1363629	-0.6675402	0.4257774	-0.7296856	-0.824641	-0.1785475	-0.5481348	-0.6006757	0.2000864	0.08566957	-1.334551	-0.8897239	-0.8791418	-0.6549854	-0.2584876	-0.3509455	-0.5394216	-0.3315316	2.251036	2.749058	1.7402	2.191451	0.737417	0.1824956	-0.3429089	-0.3115262	0.5531924	1.294403	0.4329492	1.486679	0.6344207	1.148689	0.1569537	1.087446	1.330241	0.5891961	-0.1457957	0.3960712	0.2383415	0.1657114	-0.1088395	0.8209599	-0.1556795	-0.2361325	-0.2485611	1.505129	-0.100752	0.01677413	-0.372903	-0.3724776	0.7929926	-0.3740543	-0.2786269	-0.8820266	-0.3668055	1.397526	-0.2074902	0.2164737	-0.208167	0.3272022	-0.6060629	1.128689	-0.2067048	0.0198685	-0.1560324	-0.7122992	-0.6891287	0.237049	0.2518015	0.8494332	0.05619501	-0.1905233
Q08752	-0.2518445	-0.7805383	-0.1680198	0.1628787	-0.05154464	-0.0273635	-0.3144812	0.05824938	0.4268196	0.01457191	-0.5680554	-0.1663118	-0.09173615	-0.1873657	-0.01520879	-0.4094912	-0.1919857	-0.08032123	0.3481393	0.3331849	0.447158	0.188543	-0.2832109	-0.7992486	-0.4828479	-0.2274358	0.05424873	-0.08061267	-0.516582	0.3164182	-0.412753	-0.4438927	-0.007894399	-0.1344271	-0.459417	-0.03308736	-0.3357171	-0.09324293	0.5682088	0.3278875	0.2610588	-0.1688305	0.2441202	0.2910242	-0.1537015	-0.2083412	-0.1456993	0.03175311	-0.1546769	0.1468805	0.07095578	0.4648619	0.5283316	-0.1575647	0.3409422	-0.2522174	-0.1483489	-0.1644701	-0.2261332	0.3376061	0.5131085	-0.1908098	0.3475867	0.1659756	0.05301035	-0.02589635	-0.1262297	-0.2321643	0.02231418	-0.3892392	-0.2917897	0.02593596	0.3803227	-0.3297771	0.5075996	-0.2123881	-0.1427401	-0.3234392	-0.4048559	-0.2104591	-0.7476325	0.07724387	0.03420087	0.0117729	0.2232124	0.3254797	-0.1252254	0.320955	0.08532234	-0.2597322	-0.344124	-0.1244603	-0.1305064	0.0497593	-0.2456022	0.6400285	-0.1591521	0.1334187	-0.0590266	0.1463636	0.6121488	-0.2173333	0.1317699	0.07578078	-0.3028411	-0.1854718	0.2632087	0.1548339	0.2052995	0.1117856	0.4208846	-0.188867	-0.07536777	-0.2569637	-0.4007689	-0.1904126	-0.4782981	0.1119587	0.07052632	-0.06946374	-0.5057111	0.07026823	-0.1538938	0.3465816	0.3205699	-0.242891	0.9561271	0.13807	-0.3998031	-0.2554916	0.05667106	-0.005127691	-0.3626099	-0.3883433	0.2625959	0.4262712	-0.1130152	0.4730552	-0.2266916	-0.1858751	0.1668321	-0.1361161	-0.1872379	-0.1558075	-0.1808084	-0.3197492	-0.2072306	-0.334027	0.2178963	-0.2854208	-0.0462553	-0.1455928	-0.1596558	1.531494	0.1417415	0.3401046	0.5372125	-0.2693533	0.4082393	-0.06262066	-0.07759765	-0.08024136	-1.005144	-0.1623795	-0.3109772	0.2123711	-0.04954124	0.3135906	0.3934537	0.2217898	0.1767993	0.4742126	0.1734439	-0.3948655	-0.006455193	0.06560478	-0.03461212	-0.0992839	0.7848685	-0.144745	0.5010527	0.1827069	0.2902726	0.4197072	0.8555309	0.004608886	-0.07449925	0.2662627	-0.3757031	-0.7326605	-0.3487846	0.06288555	0.2340312	0.6789765	-0.3890153	0.3633029	0.3848191	0.02545779	0.2508122	-0.501286	-0.3930249	-0.1643797	-0.1433116	0.2208812	0.07418087	0.2168453	-0.08556581	0.24132	0.1108308	-0.1767991	-0.7221711	-0.7532453	-0.2368266	-0.5298679	-0.572099	0.01110813	0.1212219	0.526086	-0.465227	-0.2608771	-0.2069195	-0.4391027	-0.2945102	-0.4845384	0.2635333	-0.5305135	-0.5888274	0.3452313	-0.0114907	0.2211315	0.5806134	0.2972824	0.01025446	0.4080361	-0.2607	-0.2205027	0.1299956	-0.1412711	0.05249567	0.4604202	0.4530297	0.7724805	0.2270999	0.5110241	0.1083027	0.3861419	-0.1835075	0.09319456	-0.06198872	0.2832911	-0.0116293	-0.4815203	0.1065028	-0.3064213	-0.2351913	-0.05392783	-0.0528631	-0.3759055	-0.04906215	-0.3674151	0.007045966	0.1404284	-0.1592028	-0.4313712	0.01411681	0.2552593	0.3391783	0.1693319	0.0131388	-0.06935366	-0.03512957	-0.6114194	0.0710635	0.4144023	0.2630558	0.4215112	0.2892783	0.02947806	-0.4567978	0.1306909	-0.524049	0.05224065	0.146042	-0.2333127	-0.2246906	-0.1296293	-0.3889173	0.040693	0.3604626	0.1571832	0.09248816	-0.290085	-0.2344215	0.02043848	-0.1786419	0.1916756	0.0268099	-0.05922532	-0.1150823	0.06216536	0.2610413	0.3298339	0.3980901	0.1551312	0.317425	-0.076409	-0.3038016	-0.2840244	-0.1806883	-0.2570919	0.5480529	0.3894212	0.5765309	-0.1316189	-0.2595596	-0.1205614	-0.534314	0.1578606	0.06567371	0.0192068	-0.4272295	-0.04735071	-0.5217262	-0.7203554	-0.2393331	-0.630226	0.2755817	-0.2129357	-0.01522127	0.0292461	-0.5912623	0.01632531	-0.1300951	0.3082462	0.0227457	0.06776215	-0.1287432	-0.2693151	-0.2534151	-0.4450839	-0.2350319	-0.2234567	0.335702	-0.08127634	0.4526244	-0.05841443	0.007375577	-0.1377108	-0.385535	-0.1037835	0.0631315	-0.1498269	0.0363922	0.006004321	-0.0334981	0.07427973	0.05746443	0.1630741	-0.04789891	0.2235139	0.09220481	-0.2343178	-0.1778373	-0.09631381	-0.2645432	-0.05467622	-0.1978936	-0.1947762	0.04142556	0.4875925	0.0005981621	0.3554715	-0.6694462	-0.2591461	-0.01166507	0.1947133	0.2965777	-0.9085785	-0.4880515	0.1292871	0.05458954	0.1813609	-0.07768209	0.1097392	0.03483652	0.02006397	0.1427745	0.1432337	0.3829701	-0.1723715	0.07521091	0.04887044	0.296796	0.02665569	-0.6017284	-0.5709657	0.4159569	0.1030059	-0.4271558	-0.09539792	-0.1312135	0.1969325	-0.02124669	-0.2381531	-0.6048007	0.4092977	-0.1455066	0.002587744	0.2319056	-0.1265639	-0.1263858	0.5601397	0.3639714	-0.165759	-0.1218936	-0.2448124	0.3841577	0.3152359	-0.08909283	0.1374534	0.04620499	-0.2248897	0.2421291	0.1004397	0.4236771	-0.2600959	-0.1429982	-0.02112265	-0.01205125	-0.4092871	0.3222914	0.148894	0.04602699	-0.255115	0.170108	0.2002978	-0.0826166	-0.2912028	-0.05528662	-0.06292452	-0.2779047	-0.08600795	0.2238662	-0.1468202	0.1812395	-0.003713582	0.2916683	0.1857599	0.02788758	-0.2305986	0.1536713	0.02896847	0.2185202	0.4497731	0.06107129	0.4630305	-0.2328345	0.1892913	-0.2680507	-0.6371854	-0.2234542	0.04022815	0.5211957	-0.1010807	-0.3892626	-0.1003007	-0.4598517	-0.01691923	-0.690223	-0.1681809	-0.08459203	0.1441034	-0.08001365	0.2077375	-0.3834878	-0.431484	-0.1607822	-0.01402069	0.1964145	0.1909505	0.2859254	0.3370126	-0.3401522	-0.2272057	0.4441713	0.1307643	0.1271499	-0.4271947	-0.5134915	0.2252873	-0.1709337	0.3056531	0.1756825	-0.1066665	-0.004905449	0.4572565	0.4475581	0.151318	-0.4451358	0.3448365	0.3264873	-0.1443484	-0.1773553	-0.1456183	0.09015507	-0.01411396	-0.0180561	0.07002214	0.4183156	0.3587628	0.4059997	0.1761258	-0.04486983	-0.4757658	0.3620207	0.1903391	-0.1340661	0.3638637	0.09305607	-0.5524263	0.01212374	0.1922166	-0.382921	0.3180147	-0.2408921	-0.2772579	-0.1441736	-0.1730328	0.1916725	-0.01792949	-0.1568639	0.1903577	0.1671631	0.01099535	-0.06296954	-0.4597977	0.3047614	0.04194361	-0.2408057	-0.1111573	0.08251914	-0.1828285	-0.08421713	0.2914285	0.1160716	0.4146927	-0.1797961	-0.5839222	-0.04355308	0.3087853	0.09440397	0.005366645	0.1272079	0.4137106	0.04227188	0.2523022	-0.1370722	-0.08890455	-0.3041064	0.39006	-0.204046	0.07777573	-0.06720114	0.00590596	0.008057147	0.08482661	0.35448	0.4296357	0.1253876	-0.003548481	-0.3186987	-1.098176	0.3468435	0.1826246	0.1283389	0.3192358	0.2218074	0.2170115	0.08269727	-0.2141168	0.4886263	-0.01393871	-0.2785023	-0.3214681	-0.02547488	-0.1899274	-0.3594146	0.1786191	-0.06774165	0.2259265	-0.4073031	-0.1330046	-0.4292994	-0.2616601	0.12823	-0.2504551	-0.1713545	0.2044033	-0.01406539	0.3116317	-0.3226587	0.05592708	0.5282106	0.4573298	0.1118879	-0.364708	-0.2945732	-0.2234813	-0.1277935	-0.3152814	0.4731973	0.02411401	0.01756926	-0.6095122	0.1919004	-0.07022281	0.111463	-0.1570768	0.2645671	-0.4101324	0.1345113	0.3233258	0.3276448	-0.47069	-0.1012385	0.1729633	0.3469036	0.1251924	-0.2475548	-0.2372265	-0.3493814	-0.3368528	0.005383196	0.134917	0.4567113	-0.582987	0.1096453	-0.1811513	0.1732987	0.4012034	0.2651834	-0.1722479	-0.2104293	0.2179658	-0.006989247	-0.07882858	0.12108	-0.1574642	0.4789215	0.2406491	0.3204677	-0.1826565	-0.528412	-0.1494871	-0.01272196	0.1158258	0.1699276	0.253607	0.18234	0.3273161	0.2689363	-0.09196201	-0.2999035	-0.4656035	-0.1822193	-0.3804144	-0.4912537	-0.1651648	-0.1281208	0.3898506	-0.2339805	0.151898	0.1870327	0.11484	-0.5135329	-0.2110808	-0.1627152	0.06268889	-0.04050838	-0.07042713	0.1276159	0.5979931	0.04493221	-0.4622316	0.4223261	-0.1307996	0.1319354	-0.2120762	-0.2048071	-0.01620819	-0.5648367	-0.1840253	-0.5934362	-0.1960826	0.003723096	-0.2542364	-0.1337591	0.2069801	0.09935697	0.08514464	-0.7219056	-0.1810634	-0.01140111	0.2359533	0.3351475	-0.186863	-0.01551419	0.9885588	-0.02120404	-0.4215752	0.1951791	0.1422677	-0.1186801	-0.3573438	-0.06226908	0.2957299	0.07441784	0.05587263	-0.3189007	-0.005316978	0.4543725	0.1739713	0.271459	0.00640702	0.4898879	-0.1880594	-0.1482708	-0.1368001	-0.1236975	0.07571695	-0.08181143	-0.1154218	-0.6374869	0.1673612	0.3488252	-0.2975692	-0.05466332	-0.1850847	0.436009	-0.0590521	0.2690246	0.3656614	-0.2628617	-0.1470779	-0.1482411	-0.4604821	-0.3625975	-0.3497868	-0.2406728	-0.1500754	-0.3088667	0.674124	-0.2911716	0.2585122	0.234656	0.4785926	0.3971302	0.3085473	0.004912777	0.1866684	-0.1242004	-0.4066014	-0.2184636	-0.3991047	0.1402685	0.5176564	0.258095	-0.1196123	0.3097129	-0.9204561	-0.5936182	-0.1810642	0.1833772	0.3851037	0.1294689	0.5166984	0.01160528	-0.1106591	-0.02747378	-0.2031747	-0.1916698	0.4290434	0.2967725	-0.3972331	-0.6478492	0.2705441	0.1294756	0.1213575	0.2108209	0.2174659	0.3110614	0.1015195	0.1602892	-0.1428991	-0.06031932	-0.3054865	-0.156934	0.273584	0.2641054	0.2293355	0.1178672	0.2181973	0.4174906	0.04951913	0.144403	-0.1551399	-0.2308775	-0.1752164	0.004533371	-0.2164402	0.04761389	0.06656759	0.1078601	0.7044411	0.04646393	0.1026304	0.1839188	0.1113588	0.0154304	0.3069569	-0.5701628	-0.008659872	-0.1003773	0.2429561	-0.1969015	0.2928719	0.04709754	0.4476533	0.04518565	0.2467918	0.4429655	0.2120448	-0.3623444	-0.6295492	0.06439689	-0.09387702	-0.1467521	0.2173898	-0.1032189	0.122422	0.4097319	-0.01314335	0.4423623	0.2660182	0.1056214	0.03774375	-0.6607293	-0.2341911	0.117109	-0.01121678	0.2039979	-0.1125506	0.1489075	0.1494679	0.03924744	0.2531796	-0.1435085	0.2801481	0.1490377	0.5722294	0.1689891	0.263509	0.07496643	0.2653873	0.7048815	0.01035878	-0.1197231	-0.06010247	-0.4161294	-0.2640652	-0.1703504	0.2836561	0.1778187	0.08233611	0.3061358	-0.09754904	0.1890286	-0.4429836	0.05217291	-0.09019485	0.4709728	-0.2335269	0.06834356	0.1546932	0.02950444	0.4152757	0.07293324	0.188891	-0.03879828	-0.4538958	-0.165814	-0.1407784	0.07161177	-0.2180548	0.2567143	0.5749963	0.4730336	-0.2711659	0.1305148	-0.3302906	-0.2363896	0.05287604	0.08234534	-0.219065	0.1044569	0.1489931	0.2023106	0.02151142	0.1395208	0.5771554	0.4994486	-0.4264749	-0.09128796	0.04632917	-0.2664896	-0.3024865	-0.1165643	-0.6237391	0.165073	0.3031344	0.3614876	-0.1628545	0.6151001	0.09039042	-0.3283256	-0.2511813	0.1776186	-0.1894981	-0.2097341	-0.4426359	0.0463041	-0.2351846	0.4633998	0.1270558	0.4515309	0.6257525	0.2924384	-0.6014688	-0.3652553	-0.1098515	-0.2120736	0.07339212	0.2287943	0.06414806	0.09720155	-0.8671681	-0.2497905	0.2332775	0.003811598	-0.09228176	-0.1287708	-0.3658039	0.06629833	-0.3063228	0.1171896	-0.2024386	0.1942247	0.02344745	0.098616	-0.01498119	-0.7671119	-0.2396817	0.03904362	-0.1738325	-0.09632869	-0.3052509	-0.1423763	-0.3154223	-0.03774569	-0.003282656	0.03642775	0.004798282	-0.1160259	0.2533227	-0.03981151	-0.06007034	0.1681153	0.3463927	-0.4396514	-0.2731283	0.03689654	-0.3620023	-0.5066865	0.274119	0.3370982	0.420919	0.2466821	0.1476509	-0.3992036	0.1820824	0.02244073	0.0289832	0.0265797	0.01741284	0.08037845	0.09720965	0.2867132	0.2087017	0.8882561	0.1006128	-0.02155471	-0.2914738	-0.01437586	0.3432042	0.1784607	0.1232515	-0.04898203	0.1249687	0.4226669	-0.7104738	-0.1360625	0.2182061	0.1268549	-0.01493965	-0.2721313	0.3149761	0.08669597	-0.163359	-0.1985023	-0.1166382	-0.2096782	0.1321954	0.1514165	-0.2974492	0.5391928	-0.7551142	-0.2032529	-0.1881132	-0.3711153	0.1159778	-0.5570563	-0.3962845	-0.168023	0.6017677	0.2155644	0.4205457	0.1542548	0.03991226	-0.6439451	0.2146556	0.1129518	0.2238426	0.2612233	0.1514017	-0.02021093	-0.007437246	-0.08910667	-0.1664091	0.07861098	0.1784223	0.01816549	-0.6020952	0.3795999	0.5359649	-0.7755796	0.2001777	-0.6888715	-0.4043373	-0.05988938	-0.3737809	-0.07925763	-0.2298436	0.07628412	0.08935343	-0.3747235	-0.1747925	0.2436507	-0.3485164	-0.0389377	-0.1361799	-0.482995	-0.1935771	-0.05278256	-0.005040759	0.2831593	0.003412101	-0.3270251	-0.09695741	-0.1812451	0.2113277	-0.1033044	-0.2765953	-0.311944	0.5145998	-0.09239148	0.04559183	-0.1568356	0.1241475	0.1567231	0.2932388	0.3887219	0.1074242	0.5443971	0.1864735	-0.1309948	-0.143234	-0.5729689	0.06138931	-0.008975236	0.4939002	0.4185521	0.6194154	0.2187547	-0.4141346	0.1783589	-0.1021267	0.1053287	0.07568301	0.2399207	0.2292458	-0.5687897	0.3724357	0.6343661	0.3463267	1.070304	-0.1480218	-0.1979623	0.2261403	0.4901241	0.2834718	-0.1005914	0.4063475	0.0002299048	0.2218685	0.356896	0.01785289	-0.1039822	0.08897911	0.3691031	0.1169633	0.0156761	0.1392286	0	0.3945107	-0.08742228	-0.0150386	-0.2725662	-0.1020796	0.3864884	-0.07064246	0.324871	-0.9439696	0.007157439	-0.09642886	0.2754669	0.5230251	-0.04346722	-0.05111812	0.2740464	-0.08099432	0.1240367	0.3690887	-0.3934954	0.6563266	-0.4660914	0.1309159	-0.1947823	0.1825664	0.01344531	0.07688929	0.07355527	-0.7342134	0.3407116	-0.500918	0.1269674	-0.4353056	-0.5630202	-0.03461598	0.05530216	0.08300138	0.6249063	-0.9277507	0.3860388	0.2804963	-0.2109425	-0.4332717	0.1806307	-0.3352007	-0.1410987	0.1700163	0.1657729	-0.03114206	-0.1169269	0.533672	-0.1754874	-0.01099843	0.4659903	0.2426909	0.07471037	0.02980511	-0.1689076	0.0253685	-0.05282425	-0.1767775	0.1375005	-0.4845257	-0.2978697	0.07759635	0.1331748	-0.05503042	0.02567	-0.1727345	0.5058633	-0.04757518	-0.1214465	-0.2252764	-1.043877	0.6085581	0.03110208	-0.2034425	0.06945651	0.03338627	0.4073457	-0.5223475	-0.6000356	0.2492925	-0.010459	0.2069621	-0.01078654	0.6134486	-0.1808532	0.03447921	0.07692672	0.2217033	-0.02379357	0.3134498	0.2023042	0.08433935	0.6849814	0.5344214	-0.5718938	0.2295927	0.615125	0.1278859	0.1640917	0.809325	0.6545504	0.1986036	0.5489563	0.288841	0.1994181	-0.07981441	0.3792827	-0.1975418	-0.1832554	-0.07365523	0.115593	-0.2037561	0.5542742	-0.03985609	-0.2566209	0.2352628	-0.2326818	0.01498493	-0.2663777	0.1258561	1.055492	-0.403373	-0.6629387	0.3280588	0.7623048	-0.1276053	0.5214313	-0.2969972	0.4673311	0.1048694	0.1744659	-0.1331045	-0.3652843	0.221075	-0.2875221	-0.05358563	-0.7443262	-0.01555829	0.533286	0.0289485	-0.1649413	0.4180227	-0.4178275	0.4951217	-0.04723693	0.1136667	1.062091	-0.1433841	-0.002742636	-0.1614484	-1.386442	0.8273257	-0.003210239	-0.09958731	-0.7361261	-0.7358179	-0.310459	0.1998308	-0.4875783	-0.3430374	0.7116238	-0.4347723	0.04817963	-0.08032302	-0.3962591	0.3003552	0.2243464	-0.4014509	-0.416887	-0.2054444	0.2145211	0.08860654	-0.1526003	0.3258364	-0.2132221	-0.1706497	-0.03850758	-1.124653	0.4688479	-0.3061948	0.06651891	-0.2312014	-0.06904342	-0.1855709	-0.1204264	-0.08003607	-0.1180498	0.3489249	0.1115594	-0.07982136	0.4853778	0.6807524	0.9029723	0.2096654	-0.4311373	-0.1522938	-0.2410267	0.3466265	-0.2305362	-0.276576	-0.8412658	0.193634	0.0859434	-0.1465894	-0.06081759	0.07818194	0.5035472	-0.6280714	-0.1974961	-0.04114232	-0.06102977	0.08646335	0.2264844	-0.2510299	-0.2680189	-0.09462999	0.3437049	0.1331784	-0.2919717	-0.6870771	0.4636796	0.3817425	-0.8366327	-0.04187477	-0.2464966	0.0465019	0.169786	-0.5229383	-0.3764274	-0.5467021	0.5140313	-0.2197589	0.5838405	-0.2648365	-0.1019107	0.5879108	-0.4508319	0.1895245	0.3533132	-0.002654391	-0.5187601	0.3522565	-0.2600897	0.1159467	-0.09611497	-0.1297196	0.01116159	0.2255685	0.4054145	0.301602	-0.09886062	0.2622051	0.05457924	0.03651198	0.4355569	-0.2739579	0.08040682	0.1804532	-0.2282	0.675932	0.1252445	0.120187	-0.3074663	-0.5541388	-1.270768	0.5803703	0.6574615	0.2624874	-0.325439	0.8188221	0.1499237	0.6026485	-0.2002252	-0.5695097	0.3428849	-0.2846477	0.2578721	-0.3222428	-0.1927384	0.189578	0.5206527	-0.4475985	0.1821267	-0.0856351	0.1850979	0.225645	-0.2835289	0.8639257	0.02283099	0.3688217	0.6081047	0.4026946	-0.01300665	-0.03412821	-0.07397165	0.08933898	0.2458251	-0.2836266	0.5762122	-0.006367847	-0.366332	-0.1650592	-0.2198506	-0.3163449	-0.4820269	-0.6880722	-0.5316636	0.1864692	0.4816772	-0.1556568	0.257849	-0.2379364	0.300366	0.008171259	-0.2356807	-0.5584297	-0.2804031	-0.2879046	-0.6251407	-0.2532979	-0.211855	-0.3054192	-0.1209957	-0.2693663	0.3246122	0.2523429	0.378502	-0.08390991	-0.2759571	0.2604618	-0.3796237	-0.1633093	-0.3595185	-0.5510221	-0.3001953	-0.1225147	-0.3203969	-0.08179737	-0.1851485	-0.421827	0.08927349	-0.3054298	0.2840161	-0.04971061	-0.2007569	-0.3542391	-0.264491	0.06857779	-0.4374488	-0.1348507	-0.1505088	-0.2512922	-0.08399876	-0.04042496	0.3283025	-0.2475298	0.04040161	0.3929704	-0.1980785	-0.05288996	-0.2836487	-0.3499238	-0.1654822	0.1229798	-0.4655182	0.06846464	-0.2784607	0.5487826	0.06064884	0.1002876	0.684784	-0.03917807	-0.0745796	-0.2345786	0.2125154	0.4704059	0.2849408	-0.2234476	0.003444746	0.1233831	0.1607939	-0.1406214	-0.3305314	-0.4684766	-0.5767167	0.4435604	-0.03282005	0.09822219	0.1943523	-0.00349127	1.069516	-0.03638183	0.1596619	0.1972956	-0.1008956	-0.3179937	0.3768438	0.1319611	0.2219727	0.006226293	0.08951376	0.01848638	-0.2960375	-0.1408571	-0.03793712	-0.1545784	-0.07854137
Q08945	0.05120736	0.3463582	-0.08298399	0.6189613	0.0552014	-0.1487218	0.4416432	0.5378922	-0.310943	-0.05972235	-0.1148567	-0.08326956	0.257402	0.9059614	0.02192312	-0.4470398	0.1924675	0.3296479	0.2937919	0.5341156	0.3156372	0.5179686	1.300337	0.3515548	-0.7392994	-0.3675439	-0.415967	-0.009486386	-0.2987779	0.8412616	0.2763794	-0.4326318	0.2254215	0.7183464	-0.2412879	0.4333569	-0.06329469	-0.5522169	0.1472295	0.2548806	0.2925792	-0.3707822	-0.7179689	0.06773753	-0.01059986	0.00537311	0.2052956	-0.4079781	0.2253644	0.1476739	-0.4070146	-0.6602498	0.3346172	0.5951183	0.1900092	-0.1696151	-0.02907786	-0.6544912	0.03670543	-0.2616582	0.9797467	0.1972604	-0.002984307	0.2696811	0.2728339	0.4487157	-0.8260467	-0.04201713	-0.2129141	0.03735605	0.02096297	0.3604269	-0.07389458	0.1622783	-0.1367177	0.1205104	0.6911013	-0.04531539	-0.2386537	-0.2968411	-0.07257025	0.1342753	0.1159685	0.8020145	0.04968598	0.7226196	-0.5655655	-0.6843557	0.4439631	1.013564	-0.3732433	-0.315752	-0.4813874	-0.04101729	-0.6007849	0.4236726	-0.004830019	0.06063663	-0.302241	0.2475812	-0.001619747	-0.2104436	0.6479756	-0.2683261	-0.4664224	-0.2738261	-0.7625167	-0.1168765	0.4920309	1.204781	0.442817	0.5492757	-0.2168385	0.2613261	0.3004633	-0.5546025	-0.3082113	0.1445241	0.5901816	0.3216123	-0.5807872	-0.1454013	0.166558	0.9498614	0.4092005	-1.24381	-0.02757684	0.3241461	-0.1229392	-0.1441233	-0.4063592	0.129721	0.003620665	0.04685297	0.2716425	0.004237707	0.07333957	0.4790675	0.01258413	-0.9358569	0.6716567	-0.154234	0.1803175	-0.2438761	-0.3698579	-0.04240843	0.3135463	0.4960076	-0.2524914	0.5542156	-0.1710952	1.132114	0.8568933	-0.3304651	-0.1726094	0.4677436	-0.4011001	-0.7972877	0.2889075	-0.4769088	-0.120781	-0.01621174	0.2798381	-0.07429259	0.249141	-0.150207	-0.05462258	0.1107767	0.09049011	-0.2029849	-0.3421787	-0.8806069	-0.5385105	-0.5207716	-0.2470219	-0.5653719	0.3238961	-0.02766961	-0.09450345	-0.3412212	-0.1644697	-2.017513	0.3137099	0.2292738	-0.5064362	-0.5721552	-0.3752332	-0.192963	-0.1088136	-0.3033493	0.2936604	0.02380693	-0.1747173	-0.2878636	-1.115781	0.4212658	-0.2716901	0.9622563	-0.04114529	-0.6785412	0.09960504	0.9122295	0.07585251	-0.2811173	0.1720111	0.6406268	-0.04059279	-0.166292	0.5014116	0.4865043	-0.1132165	-0.8542989	0.3439174	0.357576	0.6134194	-0.8885783	-0.1439388	0.2515389	0.4755575	-0.3242586	0.6566199	0.5182071	0.3941594	0.3716761	0.3728194	0.2656242	0.7250414	-0.3852995	0.05352391	-0.1751447	-0.4812659	0.4439094	-0.8404885	0.1969524	0.186207	0.1110008	-0.8250637	0.07682284	-0.2543873	-0.3533115	0.02664698	-0.145508	1.129666	-0.1463897	0.3290047	-0.5544108	-0.0206247	0.2254699	0.5012165	0.3247924	0.009571213	-0.1359749	-0.2014478	0.08089408	-0.1627419	0.163742	0.2142897	0.2202595	-0.1690144	0.02171403	0.2882395	-0.4985566	0.02200429	-0.2453534	0.09856318	0.2963926	-0.426789	0.09775977	-0.1999686	0.3918513	0.2378012	0.3987242	-0.1755758	0.03791621	0.09690927	-0.3844998	-1.691925	-1.020849	-0.5535493	-0.1709269	-0.3972377	-0.4855975	-0.2797648	-0.05112366	-0.2125297	0.153849	-0.5290575	-0.582878	-0.298799	-1.242834	0.2735809	0.01309353	-1.015465	-0.5832757	-1.300905	-0.2690874	-0.1568446	-0.07751792	0.1787888	-0.2210975	-0.04338747	-0.994892	0.09639827	0.07730874	0.1505618	-0.1590444	-0.4735683	-0.1154083	-0.9221045	0.6493103	-1.078604	0.08224886	0.1916497	-0.3208344	-0.269706	-0.5151515	-0.1705135	-0.8719583	-0.1985288	0.4495406	0.6135628	0.6078867	0.1992929	0.5090386	0.4352653	-0.3715344	-0.7237215	0.2365383	-0.2404996	0.08465182	0.3372364	-0.1778708	0.02118566	0.0232712	-0.8388994	-0.7898318	-0.543814	-1.135305	-0.1479935	-1.066575	-0.4296578	0.2144628	0.2205091	-0.02923588	-0.3232363	0.008257604	-0.7648677	-0.0243794	0.03579551	-0.0915466	-0.1752503	-0.2186971	0.1983088	0.09866342	-0.2490151	-0.1695427	-0.08590694	-0.1275674	-0.1427887	-0.19201	-0.08563134	-0.166099	-0.6725402	-0.06167402	-0.6256283	0.3110208	-0.641082	-0.3999984	0.619558	-0.430861	0.5382129	-0.527097	0.2626857	0.3862714	0.05889609	-0.01737879	-0.0834698	0.2084184	-0.3599469	-0.9440182	-1.045557	-0.3907915	0.3200506	-0.3606018	-0.1948961	0.3158534	-0.361711	0.1620138	-0.4276426	-0.1011846	-0.1323474	-0.5593219	-0.4461628	0.6764999	-0.4153334	-0.5995904	0.2739242	-0.5816862	0.01555483	-1.073518	-0.09395188	-1.011872	0.4303579	0.1329349	0.005861409	-0.1603338	-1.484314	0.02075017	-0.942367	-0.2369787	-0.7750226	-0.924704	-0.1535991	0.2078461	-0.2122774	-0.4391601	-0.1337862	0.04020958	-0.28549	0.1295387	-0.07970129	-1.546439	-0.2979952	0.01539682	-0.7028843	-1.128541	-0.8887801	-0.3659695	0.4877799	-0.2934851	0.4251759	-0.02101748	0.0763441	-1.299562	-0.4603024	0.1583418	-0.0962895	0.1543374	-0.12514	-0.6005415	-0.722817	0.4947507	-0.4121553	-0.007305946	0.6113466	0.2249799	-0.1063577	-0.2308782	-0.4226427	-0.341968	0.2876038	0.263014	-0.2876613	0.1163433	-1.049675	-0.4131262	-0.3981545	0.003710515	-0.4379862	0.00390566	-0.03779167	0.1670184	0.1316871	0.08449916	-0.4544215	0.1873533	0.01700079	-0.3171264	-0.2308773	0.08574169	-0.4104948	-0.4184293	-0.04414814	-0.07810195	-0.2670469	0.3142636	0.1182124	0.615234	1.074671	1.445551	1.268609	0.6234592	0.1848869	0.9260662	0.9821461	0.3026936	0.4384639	-0.1374826	-0.1305166	0.1420803	0.03190558	-0.488122	0.07695086	1.03022	0.7593599	-0.5562804	-0.1868702	1.328624	0.9786191	-0.2230061	-0.7704437	0.3085889	0.6516461	0.7538229	-0.5294383	0.2740864	0.3569901	-0.322039	-1.274647	0.3043509	0.06337467	-0.03998022	0.2643639	0.5892131	0.7409919	-0.6601291	0.02298932	-0.3089577	-0.360354	-0.08286251	-0.1852117	0.4031475	-0.3490468	0.08413199	0.2364764	-0.5234479	0.03493307	-0.1415968	0.1504991	0.3080697	1.140356	0.2043447	-0.04724438	0.7419251	-0.07274286	0.6678625	0.770671	0.6181117	1.349687	0.2312191	0.8129527	-0.2360324	-0.1033278	0.5905876	-0.9479085	-0.7675464	-0.2596019	1.354657	-0.1722118	0.627117	0.499817	-0.4339558	1.621763	-0.8840682	-0.4129769	0.2780418	-0.3700768	-0.212319	-0.09220359	-0.1177522	0.5000073	-0.2559266	-0.6174182	-0.2652147	-0.04066946	-0.7773717	-0.3796779	-0.5706463	-0.6709425	0.187263	-0.6652725	0.07258471	0.3683442	0.01571763	0.0889421	0.1191495	0.1624175	0.05032393	-0.5914031	-0.7886018	-0.5554317	0.1831397	-0.6478936	-0.02679884	-0.133523	0.1614117	0.001568371	-0.1388665	0.3137671	0.03760023	0.215653	0.2435673	0.183679	0.2509965	0.09331709	0.4482539	0.2765011	0.268629	0.2833255	0.4864617	0.6740718	0.2754037	0.1242819	-0.582848	0.9448673	0.502262	0.7298481	-0.334996	0.01877884	0.07279758	0.5997588	0.4301678	0.1063472	1.1707	-0.2315104	0.5357929	0.3031151	0.05176363	0.007399691	-0.1832508	-0.1327305	-0.8785941	-0.335239	-0.01796028	0.2627829	0.0627166	-0.1131988	-0.2994911	0.1288287	0.04356944	1.493408	-0.5765344	0.3167589	-0.7686059	-0.4529811	0.8327512	-0.4359849	0.2551921	0.05634684	0.4516527	-0.547388	0.03781873	0.2621282	0.9048688	1.248745	-0.09783847	-0.2395056	0.877748	-0.3434228	1.179854	0.1914264	0.6969979	0.4502305	0.3991428	0.5128393	0.2134935	-0.6803163	0.4860126	0.1347834	-0.5835458	-0.8138336	0.1027323	-0.6300408	-0.3383828	0.3385008	-0.1870172	-0.1914694	0.4934916	-1.139744	0.7460187	-0.2875897	-0.2975846	-0.8545877	-0.2776045	-1.225504	-0.02084757	-0.07303782	0.1818642	-0.1211175	-0.8152314	0.2871354	-0.1455407	-0.1891172	-0.231111	0.01042308	-0.1464587	-0.04687464	-0.5638238	-0.05374146	-0.04800472	-0.1538759	0.28152	-0.9538936	0.7192762	-0.003559129	-0.1883395	-0.3814307	0.3659151	0.3410217	-0.6949891	-0.6829169	0.2178382	-0.1173958	-0.2903813	0.05817482	0.3260995	0.2644341	1.184105	-0.0515807	0.7598215	-0.1440523	-0.06742493	0.3589986	-0.8759866	0.8841627	0.6953327	-0.5384047	1.369292	2.392984	0.5756902	0.5339905	0.8735281	1.204303	1.729526	0.3642326	1.423703	0.1640183	0.04678569	-0.4006283	0.6996381	0.839829	-0.2369471	0.2586575	-0.03850755	-0.09597114	-0.375295	-0.2188489	-0.1473044	0.6149934	0.3271932	0.989351	0.7089888	-0.002965775	0.392932	0.5074779	0.5413917	-0.03185306	0.539454	-0.3883439	-0.6376415	0.8619036	-0.01063458	-0.2734761	0.8129487	-0.1436294	-0.3180767	0.2400934	-1.238205	0.4970481	0.1341801	0.5845719	0.4650319	0.250372	-0.2390437	-0.2315036	0.2011314	-0.5129138	-0.1683071	0.1187457	-0.4058419	-0.2330739	-1.142547	-0.3315756	-0.1075486	0.05344709	0.2584828	0.5117835	-0.3873874	-0.3150599	0.01373163	-0.07228198	-0.07477309	-0.4478947	-0.3891323	0.4973297	-0.8677523	-0.1862384	0.09975993	0.2595749	-0.2849969	-0.2641209	-0.1520138	0.03268664	0.01847187	-0.2987634	-0.02467274	-0.2284155	-0.3159178	0.5747882	-0.1056874	0.04329345	-0.1062629	0.1926515	-0.6699646	-0.1783926	0.6286686	-0.2370749	0.2440106	0.04313551	1.797439	-0.5944959	-0.07761597	0.2341922	-0.461063	-0.006404585	0.1024192	0.4855248	-0.03717389	-0.1554435	-0.4525282	0.334399	-0.2775404	0.02825564	-0.1584095	-0.08021313	0.1051638	0.3937538	-0.8760187	-0.4094734	0.3282256	-0.6574592	0.7507603	-0.11891	0.2415941	-0.2167726	0.03466982	-0.009614308	0.1932486	-0.503195	-0.8069799	-0.2505188	0.7214269	0.6321963	0.05476545	-0.4064658	-0.03397868	0.2000434	-0.1836682	-0.2344564	-0.1959825	0.003542209	-0.06186198	-0.7388081	-0.3011593	0.2709296	-0.000227756	-0.04081335	-0.02732904	-0.4698318	0.06073248	0.1430622	-0.1986586	-0.4053563	-0.1144367	-0.1665724	-0.0171123	-0.5818393	-0.1344902	-0.002604452	-0.4653226	0.1536529	-0.517192	-0.1343432	-0.683496	-0.4167245	0.30075	0.1633997	0.5694465	-0.658586	0.325182	-0.3545318	-0.1126595	-0.003845456	0.2147406	-0.1926773	-0.2113725	-0.08910142	-0.3382333	0.1225289	0.01339132	0.491895	-0.2592984	0.2482359	-0.1560746	-0.4206039	-0.003355624	0.2408773	-0.3231181	-0.1147668	-0.1619194	-0.5398472	-0.05986011	1.405616	0.0724175	0.87387	-0.004960584	-0.7470028	-0.02475257	0.2096158	-0.04392755	-1.596562	0.001251652	-1.186197	0.2526051	-0.03182905	-0.2525281	-0.2608801	-0.4084111	0.1997184	0.5471701	-0.05038264	0.4256379	0.5030406	0.2207101	0.9014395	-0.1436373	-0.2007972	0.2155725	1.023905	1.053342	0.4747768	0.0002677732	-0.76427	1.544609	0.5073595	0.6293902	0.273726	-0.2213651	-0.3752781	0.2968294	-0.7816375	0.1816322	0.156269	0.7344233	0.1532993	-0.108579	-0.698585	-0.08172407	0.3758845	0.2137026	-0.5388154	0.5394049	0.268967	0.1079364	-0.02348628	0.5674809	-0.09825089	-0.1640758	0.3845951	0.1116175	0.2169496	-0.2322594	-1.107661	-0.4416844	-0.03900684	0.4360779	-1.64668	0.2332544	-0.4980711	0.3738291	-0.8469271	0.07114292	-0.4723622	-0.05600898	-0.1366806	-0.5942269	-0.3851945	-0.1548058	0.007967277	-0.6292032	0.1756163	-0.1331104	0.659372	0.7221126	-0.6648978	0.1367166	0.09005751	1.000508	-0.18052	-0.8680023	0.4222719	-0.3036118	1.196983	-0.9571775	-0.2588824	0.4941544	0.4239898	-0.6909793	0.6026117	-0.2103251	-0.6370363	0.03796076	-0.1337243	0.6313188	0.2269228	-0.01346857	0.2229664	0.4536058	1.002203	-0.1234594	0.0263789	0.6206104	1.504716	1.063478	-0.2697482	-0.5750932	-0.2089261	0.1526182	0.7307688	-0.3449046	1.468895	-0.04240703	-0.30881	-0.2797847	0.2270529	0.05246994	-0.02368409	0.457057	-0.04557032	0.2406924	-0.6476851	-0.2649892	0.0803971	-0.6001972	-0.7032344	-0.4416385	0.009799292	-0.1117039	-0.3398198	-0.4986002	-0.5974809	-1.384348	-0.4189574	0.554641	-0.2745286	-0.2451769	-0.05860036	-0.2545454	0.1554378	0.05378578	0.06737981	0.2561316	0.003168273	-0.4690373	-0.01742861	-0.05101168	-0.7608156	-0.1503446	-0.4046819	-0.5616604	0.2660134	0.6229796	0.6175411	0.5276582	0.4612955	0.8191643	0.7748622	-0.02233723	0.5823314	-0.6533595	-0.4150827	0.2074173	0.5094105	0.3693191	-0.499433	0.5087114	0.07179274	0.836266	0.6662123	-0.2547403	0.05059859	0.09790444	-0.06955415	-0.7838275	-0.3765312	-0.1661707	-0.3457993	-0.01862547	-0.1214831	-0.7331336	-0.4621029	0.743302	-0.04616662	-0.2634996	-0.1864047	-0.2182664	0.7296096	-0.3633578	0.4940671	0.4716366	0.050957	0.3388502	0.5931271	-0.02772529	-0.05531187	0.0823211	-0.2601017	-0.2033527	0.4978754	0.2907025	0.2907775	-0.04602793	0.143051	0.2952204	0.2969779	0.2500273	-0.4341015	-0.1132296	0.2481452	0.0292214	-0.2647107	1.070993	0.1126959	0.6808984	-0.1657787	0.2693469	-0.568576	-0.1252797	0.3525124	-1.356746	0.8975103	0.3474783	-0.5032219	-0.08739513	-0.2785344	-1.16696	-0.0812871	-0.1789813	0.4341472	0.4403835	0.1758334	0.3514604	-0.2457659	0.8283937	0.2581085	0.5837034	0.3602057	0.4183142	0.3633674	0.4777177	-1.879582	1.102661	0.1620973	0.2250972	0.04182053	-0.1744488	0.216126	1.124408	0.7720272	-0.05052603	0.2812859	-0.5219808	-0.6046338	0.3540832	-0.02045329	0.03150745	-0.8963132	-0.9103312	-0.324321	-0.5258544	0.2921821	-0.3585068	-0.7090027	-0.6103473	-0.5377982	-1.241522	-1.136496	-0.3895614	-0.4254551	0.1240972	0.4375007	0.3529411	-0.2186179	-1.328334	-0.09325835	0.2828245	0.3205403	0.2634998	-0.1079598	-0.0181915	-0.1709665	0.09323699	-0.4938407	-0.28588	-1.045564	-0.1545868	-0.976804	-0.3991445	-0.3034248	0.3666374	-0.02535958	-0.05839627	0.7148571	0.7733812	0.6770616	1.205657	0.1902131	-0.7449749	0.3312806	-0.1504175	-0.3825012	-0.4687383	-0.4119697	0.5220863	0.2553196	0.1931409	0.1716821	0.4859022	-0.01467837	-0.3607516	-0.1767868	-0.2710099	0.1492341	-0.7465341	-0.5585307	-0.1059632	-0.2407115	0.3552227	0.0006869324	0.3514611	0.4684458	-0.3688266	-0.6935492	0.8162568	0.417468	0.1694239	-0.1963408	-0.4862575	-1.01123	1.398035	-0.6192801	-0.1399369	0.560899	0.4277849	-0.6949475	0.01551449	0.09770347	0.289283	-0.1125252	-0.3898723	0.04832655	0.1475925	0.05366178	0.08193545	0.1772808	-0.0358887	-0.6101749	-0.3769165	-0.3485294	0.1604402	-0.315635	-0.1037502	-0.04579599	0.8937482	0.2326105	0.4035565	0.1382608	-0.7168161	0.05069894	-0.04625493	0.3742132	0.5181834	0.9601545	0.4463953	0.1770029	0.164885	0.3779416	0.3826163	-0.462094	-0.6501794	-0.355165	0.5364874	0.003406901	-0.5454287	0.2635694	0.0850779	0.4045799	1.057659	-0.3542253	-0.04461912	-0.112656	-0.9359212	-0.4186807	-0.5746077	-0.3611834	-0.3662478	0.3450414	-0.04223319	0.199695	0.02936034	0.7871788	0.3016263	0.2829204	0.4062129	-0.1900634	0.2947088	-0.1468446	-0.7050155	0.7833714	-0.1508885	0.122726	0.7954431	0.1235604	-0.8466571	0.4546861	0.6475837	-0.5915419	0.2235192	-0.1945894	0.1547874	0.2216586	-0.2288849	-1.235116	-0.704301	0.1908873	0.4824685	-0.1853418	0.645626	0.4806548	0.09579674	0.2180943	0.898446	0.7206179	0.6537736	0.4142325	0.1841175	0.7417214	0.2402538	-0.5636742	-0.2186069	-0.4750228	-0.8564998	0.3427762	0.255251	0.558794	1.568413	0.3690872	0.886448	0.2822231	0.8270109	-0.2190115	0.5046738	0.8375817	0.426809	0.09083551	0.7406446	0.0831636	0.6526174	-0.06705316	0.3949988	0.3181856	-0.5228595	-0.4159302	0.07401798	0.5009113	-0.1243711	-0.2063054	0.2663428	-0.2011061	0.06501549	0.5491758	-0.07186598	1.039934	0.2590325	0.1607011	0.1044365	0.2597811	-0.9737851	-0.3210042	-0.05193975	-0.3084241	0	0.9412007	0.6279703	0.6720178	1.316458	0.6412736	0.2352506	0.9173892	-0.335593	-0.5275356	-0.2138461	-0.6573078	1.101316	0.5914042	0.2404193	0.2051489	-0.1788493	0.3408185	0.6141224	0.05745549	1.203025	0.8167886	0.5839679	-0.7041428	0.4518727	0.6127038	0.4600141	0.1806713	-0.2247505	-0.1705466	0.02242681	0.2484323	0.06856393	0.2579916	0.278135	1.321349	-0.2981688	-0.6010811	-0.05824689	0.4943895	-0.4118563	0.05190406	0.1900138	0.09709166	-0.03251158	0.1494144	-0.01388127	-0.8736749	-0.4087372	-0.3851974	-0.3119229	0.2531319	-0.1333692	-0.3166014	0.03147276	0.4360012	-0.4591672	-0.08845102	0.05821863	0.960023	0.9610629	1.450735	-0.03935763	0.4940924	0.003246853	-0.6271406	-0.04987265	0.07557723	-0.4518439	-1.477504	-0.2241767	-2.128951	0.4360625	-0.2099898	-1.026087	-0.7106491	-0.03463532	0.844024	0.2597708	-0.0940516	-0.8104504	0.2019586	0.3869367	-0.1946736	-0.07598937	1.195999	-0.09479377	0.3265354	0.1385459	0.9940083	0.1735082	-0.133545	-0.110987	0.3539521	0.2937805	-0.8836746	0.4901811	-0.117163	-1.694431	-0.8010243	-0.2679558	-0.02833931	-0.8078985	0.1782735	-0.2925498	-0.1125895	0.1694039	-0.2227603	-0.01251434	-0.2555824	-0.2544171	0.6026278	-0.4136015	-0.1311278	0.2548229	-0.1678887	0.1914924	-0.3654748	0.0450908	0.3597668	0.5161567	0.6871033	1.021261	0.004562122	-0.782437	0.6672887	0.4100642	-0.2678531	1.141835	0.5619109	1.230856	0.3051779	-0.06686055	0.2093427	-0.6554679	0.4632863	1.089749	0.3890032	-0.1470696	0.9290201	0.6312521	0.9667263	-0.163398	0.2302645	0.1701998	0.2234263	0.7726229	0.01571996	-0.5436926	-0.0122407	0.2547096	-0.3204632	0.1762971	0.1208297	1.552838	0.3556332	-0.3485671	0.6063298	0.1321453	0.7757384	-0.06410838	-0.2508722
Q08AD1	0.6667839	-0.09385966	-0.1747917	1.086915	0.2220949	-0.3210284	0.7538006	-0.1009908	0.7554557	0.01412245	0.2697249	0.2206385	-0.2692195	-0.2124372	-0.2176347	-0.2296968	-0.08352138	0.2669504	-0.9161236	-0.224243	-0.5693083	-0.3605706	0.2181332	0.06902177	0.1264463	0.3603688	0.1116914	-0.7766488	-0.3507088	-0.5358829	0.3799347	0.03283732	0.2321377	-0.07918198	0.1249979	-0.4760856	-0.1605839	0.3640443	0.5125245	-0.1001433	0.3436346	0.09932709	0.801019	0.1116955	-0.1247776	-0.8859385	-0.1203674	-0.04691596	0.01544102	-0.104639	0.3650381	-0.420097	0.03928245	-0.3288496	-0.124251	0.1780188	0.2923223	-0.09978367	-0.06744067	-0.0006221081	0.4445063	-0.08865656	0.3908676	0.4380715	-0.2444059	0.1388873	0.1468912	-0.112705	-0.441562	-0.02582142	-0.6698313	-0.3816701	-0.2135537	0.02003088	0.06990376	-0.2175301	0.02636548	0.1477177	-0.1806453	0.1094323	-0.03589279	0.09731386	0.1101344	-0.07484925	-0.1437548	-0.2592138	-0.02678476	-0.2328347	-0.2702734	-0.06855715	-0.2655624	-0.1643233	-0.4703671	0.37385	0.2575429	-0.5211257	-0.4250312	-1.000573	-0.3528617	0.4952008	1.200915	-0.005271824	-0.09145313	-0.7591785	0.06385385	-0.188071	0.04720699	0.02928502	0.1795848	-0.3733	-0.07691863	-0.07069265	0.08021004	-0.08841341	-0.02690943	0.1952966	-0.09819275	0.07607448	-0.5724925	-0.2389206	-0.1748848	0.1987397	0.3915939	1.075638	-0.2227181	-0.3669072	0.2574595	0.7142225	0.6706353	0.2902716	-0.1618796	-0.4303391	-0.3477778	-0.1568258	0.0167256	0.3460558	0.7409726	0.1443993	-0.5230317	-0.2867065	0.3491284	-0.09258466	-0.09969934	0.2261552	-0.0641702	0.4752088	0.2113518	-0.0691184	-0.2513383	0.2324744	-0.03781054	0.06158428	-0.1831173	0.4127414	-0.297273	0.5634411	0.6296879	0.7286404	0.7747153	-0.1423295	-0.1528717	0.4204533	0.313795	0.001998562	0.3607676	0.1232647	0.04651755	-0.1070641	-0.1291375	-0.1668396	0.6745731	0.3189775	0.04483623	0.5119541	-0.2598977	-0.08124027	-0.4309161	0.1027936	-0.09655431	-0.3363317	0.6595646	-0.1794032	-0.4965959	-0.4450935	-0.4199128	-0.04736222	0.1441447	-0.07185589	-0.1247352	-0.1859435	-0.450296	0.0226393	-0.1709696	-0.4129042	0.2675216	-0.2036005	-0.0035045	-0.2618052	0.4102011	-0.1394479	-0.1869016	0.0371243	0.1105104	-0.4096623	0.3360147	0.7052684	-0.1152833	-1.263488	-0.8428156	-1.258886	0.5854878	-0.1563464	-0.03611695	-0.1105859	-1.328482	-0.001777265	0.09423445	-0.1849236	0.5020498	0.01653715	-0.007833627	0.39337	-0.1164311	0.2082683	-0.4736049	-0.03404677	0.2569129	0.09402128	-0.3051556	-0.4972853	0.7828014	0.3025403	0.5179514	0.4594837	0.3643144	-0.1057394	0.1362004	0.3127881	0.6535629	-0.08032018	0.237328	0.25354	-0.3116697	0.4139242	-0.3685439	-0.305448	0.2576396	-0.1734268	0.1241044	-0.1106834	0.2515236	0.08330906	0.1117101	0.1865489	-0.2986449	0.6375998	0.5889615	-0.069851	-0.4673582	0.2474321	0.08026397	-0.1390568	0.195912	-0.06244045	0.1394759	-0.1798715	0.4301573	-0.2505855	0.2485957	-0.2463988	-0.1595366	0.200924	-0.1169392	-0.08911659	0.449846	0.5374667	0.2653415	-0.06197423	-0.1133001	0.3935897	-0.09313545	0.1619814	0.09776031	0.02944442	-0.335263	-0.3899778	0.1692094	0.1473048	0.3248498	0.4599219	0.3751966	-0.1844015	-0.09831819	-0.4587385	-0.7004962	0.2456633	-0.4479775	0.0474765	-0.1879412	0.3992219	-0.2086351	0.7347245	-0.880377	0.9528847	0.394826	-0.009048649	-0.0611122	-0.0802155	0.06313805	-0.5117853	-0.1306818	0.5541179	0.3626463	0.4062597	-0.1274282	-0.3913396	-0.03852354	-0.0485497	0.1623465	-0.008760036	-0.5088638	0.0907261	-0.1028238	0.1055182	0.5151008	0.2815499	-0.3704833	0.2248565	-0.06346099	-0.1348887	-0.2409947	-0.07207951	-0.04364804	-0.1268355	-0.182598	0.4707289	0.5133675	0.1127915	0.9458474	-0.08036441	-0.523595	0.412146	-0.006450269	0.05325528	0.643369	0.8125653	-0.07764521	-1.073643	-0.1578395	0.02625457	0.3968315	0.1840732	-0.3740396	0.4153785	0.2256656	-0.2886986	0.997379	0.7486412	0.520352	1.883133	0.124515	0.6555815	-0.237836	0.1188793	0.3604712	-0.2247522	0.2308912	0.07284424	-0.04086624	0.4576715	0.5579312	0.4683407	-0.0003190026	0.005098075	-0.213795	-0.09555334	-0.3177684	0.005531005	0.6430384	0.5011695	1.207403	-0.1687432	0.1027611	0.1597594	-0.07700748	0.07396513	0.1163821	-0.3848048	0.9643933	-0.09098562	-0.0566602	0.1210926	-0.1022762	-0.0259655	0.7759489	-0.05112447	-0.7415245	-0.2984414	-0.01773463	-0.1318691	0.2146812	0.08514277	0.6729539	0.04650505	-0.05501867	-0.1106957	-0.4627751	0.1899284	0.4342396	0.2093236	0.3741075	-0.492469	0.8140283	0.08018732	0.3717749	0.1146819	-0.1192723	0.4761039	-0.4644311	0.5094491	0.2696949	-0.07750015	0.3861331	0.01344031	-0.3496324	-0.3201838	0.2101865	-1.04791	0.07353617	-0.2101554	-0.1531429	0.8113163	-0.3838388	-0.6172262	0.4841713	-0.2168757	-0.3247887	0.7060998	-0.08755272	-0.1126998	-0.2930818	-0.009717134	0.1104082	0.5168141	0.07837969	-0.9915786	-0.6514322	-0.7915739	0.01304837	-0.3908954	-0.3382619	0.0115899	0.168102	0.05219821	0.6735319	0.1557216	-0.07329799	-0.1311608	-0.08190108	-0.01749269	0.04689784	0.09690416	0.3485384	0.1295868	0.15128	0.07608295	0.1929266	0.2744346	-0.1203807	0.07418482	0.07672743	-0.1410154	-0.06193924	0.1490058	-0.1222833	0.5213946	0.1768673	0.1627035	0.1413806	-0.1182899	0.3007524	-0.2170127	0.2272257	0.7045677	-0.1033275	-0.6510899	0.4585726	-0.05082373	0.6232214	-0.007741295	-0.1494038	-0.5178707	-0.3242969	-0.07551663	0.4846257	0.1225053	0.9705608	0.4051076	0.3497603	-0.1440084	-0.1461263	0.547193	0.00711967	-0.08402905	-0.5664074	0.3724352	-0.08946053	0.1548623	0.468186	0.03296573	-0.3737974	-0.2437916	-0.1668414	-0.007813091	0.2675887	-0.06226837	-0.6133883	-0.2624816	0.1770443	-0.02597902	0.341466	-0.4072312	0.05068202	0.1875949	-0.5128793	-0.2892303	-0.7579158	0.01241435	0.05319093	0.3163986	-0.3242376	0.3618287	0.6811129	-0.07013706	0.1395415	-0.1162803	-0.1730763	-0.1049014	-0.5592532	-0.7420126	0.0230705	0.0970338	-0.02066154	0.3877958	-0.3214604	0.4281106	-0.04596231	-0.5684174	-0.105951	-0.1453492	-0.287677	-0.6808478	0.07892621	0.5997013	-0.0752041	0.01201938	-0.2868921	-0.1055623	-0.0305706	-0.07066807	-0.1266702	0.2615937	-0.2223845	-0.2102382	-0.7810053	0.02537797	-0.138847	0.06062579	0.1623309	0.6243826	-0.2508211	-0.06923617	-0.1714581	-0.08759964	0.5205584	0.08495438	0.007040162	-0.5654007	-0.3876532	0.3677952	0.3045646	-0.1264076	0.128137	-0.2983377	-0.527135	-0.1885889	0.3041739	-0.171485	-0.4062867	-0.5488031	1.706328	0.6319614	0.212937	0.5792906	-1.339656	0.5294636	0.2000743	-0.07453679	0.412478	0.1937744	-1.162606	-0.08407627	-0.3928513	0.6352213	-0.4697971	0.5375338	0.4234302	-0.2028227	-0.476764	0.6263273	-0.03034395	0.3230145	-0.2201951	0.4026786	0.2758731	0.3482497	-0.3998021	0.09150208	-0.02617987	0.1308997	-0.2875341	-0.1077603	0.09712955	0.6394053	-0.7563231	0.4412579	0.5987614	-0.06888288	-0.5242077	-0.2234862	-0.008696802	0.03943025	-0.3517616	-0.1639916	0.3118931	0.01764992	0.08483438	-0.6032011	-0.08810922	-0.04414234	-0.1445391	0.5867112	0.5568042	0.08682884	0.1285077	0.2503138	0.06131663	-0.2768608	0.254218	-0.05959815	-0.2897407	0.5061378	-0.0307916	-0.2226173	0.07619293	-0.1194578	0.5626134	0.05340007	0.1009567	0.365043	0.4149238	-0.3435665	-0.1630821	-0.1404681	-0.02083961	-0.1065488	0.234957	-0.5653884	-0.210477	0.3028157	-0.04950721	0.1579693	0.09518777	0.3258685	-0.1595979	0.09773397	0.3221719	0.422157	0.4359906	0.009129465	0.08106327	1.043124	-0.3989916	-0.2926739	-0.251266	0.9224808	0.01742464	-0.244046	0.6191381	-0.1251106	-0.140814	-0.003294199	-0.04209712	0.6129287	-0.2173295	0.1577509	-0.09146997	-0.2227022	0.4504331	-0.00529819	0.2967625	-0.05273297	0.02853366	-0.04286885	-0.584298	0.1191405	0.01440486	0.2550191	0.1613521	-0.06582312	0.522487	0.5036761	-0.07165878	1.132553	0.01383608	-0.08873493	0.1379072	0.02097556	-0.2718807	0.009956371	0.3468376	0.243654	-0.5416217	-0.08335688	0.4499841	0.002833539	1.495131	0.06101376	-0.3173596	1.901649	0.2128324	0.3031025	0.9244714	0.7817153	1.319992	0.1812632	1.114856	0.8408507	-0.1061844	-0.701197	-0.2560921	-0.1638323	0.4742619	0.5153871	0.2949276	0.1556259	0.09257968	-0.04313696	0.0809084	0.1930782	-0.1520611	-0.1297478	0.1497546	-0.1696718	-0.4421569	0.1009508	-0.1082692	-0.2055089	-0.1255638	-0.05422064	-0.0890706	0.5188119	0.6184206	0.02285227	0.8055492	-0.590586	0.05945106	-0.1899985	0.0263249	-0.08191799	0.3211053	-0.2005138	0.4854249	0.4079383	-0.07548183	0.3180274	0.6836013	-0.120793	-0.03999033	0.03296892	0.2587001	-0.009466412	-0.327216	-0.3885302	0.2279145	0.01475682	-0.2939888	-0.01434319	-0.0504179	0.08706791	0.3908748	0.3779175	-0.801736	0.1312066	-0.3799372	0.1383301	-0.5479861	-0.05736175	-0.4625439	-0.1028815	0.0860629	0.3714165	0.0138116	-0.1393821	0.6288196	0.08703015	0.768593	0.2163333	0.4635506	-0.03390865	0.5816431	-0.4868222	-0.008315573	1.077816	0.01591027	0.2014053	0.1811952	0.6302192	0.2699554	-0.225066	0.0441932	-0.05429183	0.3106369	-0.07824678	-0.0404453	0.5842307	0.2325485	-0.1134428	-0.3965159	0.003642957	-0.07451681	-0.1650065	0.04419113	-0.02596783	-0.4101786	-0.09859383	-0.1425788	-0.01214577	-0.1110567	0.5082375	-0.009554408	-0.3055504	-0.3559307	-0.5416723	-0.07953689	0.1898756	0.1075016	0.2248809	0.5315894	-0.7791903	0.1148263	0.4198959	0.6625014	-0.143053	0.005502541	0.2871411	0.3213542	0.3212392	-0.4356917	-0.2946707	0.1105077	0.2456426	-0.5077328	-0.3683926	0.1836223	0.4056695	0.08938219	-0.2523553	-0.3711389	-0.34027	0.09041249	-0.3132988	-0.3549482	-0.2116253	0.1656606	-0.7754123	-0.1582346	0.1211438	0.6442054	0.3946468	-0.2969052	0.02474389	0.2743984	0.03149468	-0.05858314	-0.1079458	0.1064557	-0.5109336	-0.4850686	0.0997502	0.3004606	-0.04262514	0.003707858	-0.1284038	-0.2635287	-0.1983876	0.2833257	-0.3082372	0.7559606	-0.1529951	0.105923	-0.1148185	-0.4599243	-0.4224998	0.07265259	0.2257799	-0.2834825	-0.3762552	0.01632232	0.1565715	0.234278	0.1019148	0.2187527	0.2935532	-0.4583588	-0.1189112	0.361308	0.5480013	-0.1970473	0.5589994	0.5640555	-0.2774528	-0.1036294	-0.1340412	0.2321362	-0.08523036	-0.1609978	0.1195148	-0.0620839	0.06679996	0.30581	-0.1624122	-0.5634466	-0.2619935	0.08341974	1.109955	-0.4244983	0.03496445	-0.06172268	0.2242228	-0.01061539	0.2558766	0.6817437	0.03937817	-0.2497421	0.4132588	0.3687097	0.4345734	0.5140038	0.6057284	0.2091192	0.1140221	-0.03822348	0.2660732	-0.4569997	0.04841411	-0.0797092	-0.3912772	0.07737664	-0.05962057	0.3069764	-0.2175908	-0.05525127	-0.05975245	0.02193822	-0.07246818	-0.0602746	0.6236075	-0.03677813	0.1788608	0.8056474	0.2742324	0.4110347	-0.2886948	-0.3371693	0.2285927	0.1430273	-0.196543	0.2010849	-0.1038411	0.7909714	-0.4477351	0.6435246	-0.06295348	-0.193857	0.1137692	1.005506	-0.1452029	-0.1288304	0.01881196	0.1194053	-0.4832868	0.09604705	-0.1214463	-0.08737259	0.02256157	-0.1988555	-0.1220934	0.2436057	-0.007628681	0.09859101	-0.118947	-0.02058891	0.3297268	0.106539	0.4105592	0.02621736	0.04111142	-0.2364156	0.1734004	-0.192753	0.5454716	0.3528662	0.1414359	-0.06720172	0.1484048	-0.232474	-0.4391782	-0.06802672	-0.09263656	0.9537615	0.4955944	-0.1764065	-0.02227707	0.2686089	0.002086338	0.3150497	0.03866509	0.08089242	0.2385282	0.002570247	-0.06290831	-0.5430589	-0.3047574	-0.1974038	-0.183034	0.01733136	-0.3006551	0.4826032	0.4310087	0.6252028	0.860501	0.5135267	0.6083428	-0.08288511	-0.3024232	-0.06975313	-0.2623763	-0.5042825	-0.06119639	0.6812768	0.00152365	0.1322555	-0.004139613	0.04148759	-0.05109216	0.03013406	0.2100423	-0.1011859	-0.3003805	-0.3787221	0.2053635	0.4272014	0.3334363	0.1607166	-0.1044024	0.4119398	-0.3695172	-0.23129	0.09948033	-0.691726	-0.2414912	-0.4427226	0.2685773	-0.6525609	0.8254809	0.7085659	0.5591983	0.0562267	0.4992032	0.1670079	0.01796428	-0.6857563	-0.004841037	-0.4713304	0.3654157	-0.09844671	0.03720274	-0.3097075	-0.2150033	-0.06233569	-0.1303527	0.2530219	-0.2811167	-0.219925	-0.3029664	0.02684608	-0.01983359	0.5372378	-0.5999773	0.3736757	-0.1423828	-0.1204868	0.1019436	-0.4220412	0.141284	-0.3353589	-0.2261461	0.3636487	0.4205162	0.07751507	0.1999259	0.2509784	0.1804677	-0.08039536	-0.2582729	-0.1323317	-0.04867315	0.6246989	-0.180045	-0.1029343	0.302548	0.0268816	0.3617084	0.5675605	0.5573123	-0.3105902	-0.2740049	-0.2936194	0.2818587	0.6818365	-0.1685362	0.2604945	0.09940636	0.01425122	0.1585761	-0.08769687	-0.004482079	-0.2954229	-0.1914383	-0.3175326	0.01957631	0.4459325	0.5663208	0.2122366	0.8806247	0.02497121	-0.07343729	0.2247413	0.1834742	-0.6143358	-0.2268861	-0.3845294	-0.2941454	0.4786524	0.1212272	-0.006523379	0.2849975	0.7065478	0.5845095	0.4288761	-0.1472937	-0.01202143	0.7509966	-0.08950098	0.1109871	-0.01924289	0.1795002	0.0900998	-0.01926176	0.02332171	0.01405668	-0.1033294	-0.06029371	-0.1775693	-0.003014534	-0.05665254	0.2756023	-0.1678644	0.2327096	0.09744526	-0.009759476	-0.01502547	0.3664535	0.3147947	-0.2310026	-0.2769201	-0.1683277	-0.2594044	-0.08882942	-0.2945597	-0.08620675	0.07799139	0.2555688	1.035295	0.644579	0.3023655	-0.1732814	-0.3514794	-0.2287229	-0.15651	-0.1788535	-0.2460172	-0.2397582	-0.1196757	0.8199166	0.10672	-0.559966	-0.3151326	-0.2983414	-0.1731248	-0.004567099	-0.4381619	0.01781658	0.2823214	-0.3111937	0.3587816	0.6477325	0.117642	-0.1223638	-0.5526481	-0.01653465	0.07007087	-0.1798779	-0.04046203	0.3073456	0.2599949	0.04194619	0.520203	-0.0196307	-0.01858996	-0.2541417	-0.1253115	-0.3242816	0.06119935	0.1760098	0.7371952	-0.1021614	0.3267635	-0.004345612	-0.05185174	0.3700588	0.8282065	-0.2972229	-0.409142	0.4447137	-0.1921525	-0.3183614	0.2950698	0.3369155	0.3604889	0.4265332	0.3343987	0.346663	0.2480558	0.494279	0.1164931	0.1941085	-0.0007276874	-0.09182871	0.09818118	0	0.2567359	0.01775987	0.5981247	-0.2501343	-0.1098388	-0.4361064	-0.3985292	-0.3024855	1.035385	-0.005173733	-0.1408394	-0.1068913	-0.0525642	0.007668904	-0.06027518	-0.2794186	0.3025028	0.5759527	-0.08223227	-0.2561216	0.2531406	0.1323764	-0.1991285	0.159074	0.003283188	0.2478763	0.8790192	-0.009230405	-0.2886137	-0.1752326	-0.2412753	-0.1196848	-0.4410592	-0.2574655	0.1847903	0.1028171	0.8993659	-0.1593014	0.2992103	0.3553339	0.4027511	-0.2347234	-0.2823264	-0.3840002	-0.1213542	-0.3201881	-0.26451	-0.004347525	0.2666486	0.2716177	0.3540028	0.1670661	0.3677325	-0.2288978	-0.15873	-0.2206065	-0.1576162	-0.2194441	-0.2394858	0.9516157	0.2299583	0.3349079	-0.1482197	-0.4738087	-0.03873632	0.05620963	0.06165062	-0.2557171	-0.2217285	0.3244842	0.2512895	0.03228249	-0.1364994	0.3065615	0.0839911	-0.1492363	0.08277723	-0.1364873	0.06155753	-0.3257475	0.4864392	-0.5534695	-0.2221772	0.1860416	-0.05757819	0.02078302	0.6314318	0.5161736	9.979187e-05	0.5786087	-0.383058	0.06459319	-0.8408365	-0.2111805	-0.002562958	-0.2840482	0.5732111	0.2442258	0.3186802	0.3448839	-0.05214208	-0.01248936	0.08864695	-0.3174212	-0.4037566	-0.303225	-0.03626589	-0.1595069	-0.110031	-0.3077755	0.2748265	-0.3613706	0.05937566	-0.04965116	0.02351089	0.2429402	0.3265994	-0.3007724	-0.459413	-0.2977284	-0.2713022	-0.1340605	0.4461122	0.2546754	0.247622	0.4751258	0.2369766	0.0005334474	0.9231534	-0.5944269	-0.4262876	-0.3860282	0.2306578	-0.1395677	0.1182973	0.2765322	0.1779768	0.1661765	0.06309627	0.5044689	0.5422997	-0.05815105	-0.3096856	0.8349539	0.0687422	-0.4143968	-0.03961363	-0.02579048	0.07202933	0.7953062	0.4442138	0.009291203	-0.10638	0.4158094	0.3632682	-0.1671918	0.3153564	-0.150665	-0.1899027	1.415046	0.207196	0.3702134	-0.3963552	0.2389626	-0.03789736	-0.325968	-0.1926602	-0.301481	-0.3966887	-0.3473346	0.2966115	-0.03012398	0.03360289	-0.02940741	0.3008586	-0.2610264	0.03715384	0.4199242	0.3508032	0.04947734	-0.08570687	0.5487767	0.9210393	-0.04956915	0.9204025	-0.1719568	0.5337883	0.2986777	-0.30247	0.07144733	0.04157589	-0.03593814	0.01804084	0.1505936	0.02530349	-0.2785437	-0.3291061	0.0892151	-0.6769061	0.6938828	-0.2135726	-0.04367344	0.0564675	-0.104432	-0.1232745	-0.3026123	-0.6634254	0.055994	-0.1740147	-0.1331062	0.037159	0.5730486	-0.2498256	0.2375646	-0.2706305	-0.1716652	-0.2262872	0.4239018	-0.08229166	-0.4357626	-0.3343224	0.4153643	-0.1677077	-0.09667758	-0.1148481	0.01577962	0.2101178	-0.3929142	-0.2145094	-0.3501133	-0.1114095	-0.5261751	-0.1432451	-0.1240446	-0.1321918	-0.4961076	-0.1094441	0.04079933	-0.393441	-0.698053	-0.7681285	0.03570931	-0.7614861	-0.4044008	0.7061439	-0.5820605	0.02058696	0.4648473	-0.4109949	-0.09241254	0.3064702	0.001201303	0.1567796	-0.3273285	-0.5532736	0.5032591	-0.6398929	0.1606275	-0.1161043	0.3168936	0.3523788	-0.5092194	-0.5209515	0.2346368	0.2792245	-0.293555	0.6001937	-0.4212515	-0.08635795	0.04009355	0.2886952	-0.05705444	-0.06676004	0.2759888	0.4043175	0.002950206	-0.1021665	-0.163325	-0.1600006	0.3028817	0.1418116
Q08J23	0.0524836	-0.09475196	-1.788793	-1.02139	0.3480983	-1.090743	0.01742763	-0.1835589	-2.214003	0.429098	0.2538156	-0.2606659	0.2178516	0.357607	-0.06152826	-0.7307548	0.6599613	0.2578143	0.7102105	-0.7021649	0.6498772	0.6589209	0.1257365	-0.3387298	0.01853723	-0.1027068	-0.6763555	0.2504616	-1.29556	-0.03204671	-0.1176269	0.4015441	-0.2931339	-0.8595195	-1.080067	-0.3078246	0.864445	0.5961191	1.663072	1.367985	1.829833	0.5156147	0.2665132	0.8348436	0.1225516	-0.007105909	0.07348623	-0.7456229	-0.0675766	0.2406951	0.2224034	0.1761973	0.5457526	0.8061205	0.2303503	0.01405731	-0.8095265	0.0955247	-0.07724198	0.2576905	0.681726	0.1231743	0.6388219	0.1690796	0.1315729	-0.3212341	0.08109295	-0.4341938	-0.5411429	-0.3976661	-0.3688944	0.6605514	1.089896	-0.2291253	0.09624868	0.7717175	0.7144566	0.2240185	-0.746037	0.5921691	-0.09841174	0.1508341	-0.444677	-0.2265533	0.6669117	0.8696881	-0.2733985	0.5117369	-0.2039245	-0.9936977	-0.9464614	0.2017307	0.2102672	-0.2682531	-0.3308175	-0.592852	-1.272354	-0.3724229	-0.198705	-0.296943	0.0173384	-0.3935091	0.1931522	-0.1105602	0.006305728	0.4747477	0.6392407	0.1365192	0.1409294	-0.4171425	0.3108249	-0.1549528	-0.9572887	-0.09095021	-0.3766819	-0.006625615	0.2952641	0.6054405	-0.6546281	-0.2763379	-0.04123146	0.3097995	-0.01306723	0.2708711	0.1406151	0.1326661	0.8510114	-0.3087171	-0.4008242	-0.3014694	-0.1531457	-0.3458387	-0.05826382	1.052625	0.04692238	-0.3973094	0.3092606	0.4658335	-0.3017537	-0.9324164	-0.3129032	0.4966003	-0.543599	-0.3830915	0.2189036	-0.0370399	0.2907946	-0.4684364	0.3543508	0.5927621	1.23051	-0.2325115	0.3002329	-0.6511273	0.06140136	-0.05030985	-0.60612	0.06780033	-0.7356191	-0.979222	-0.8553209	-0.654647	-0.7324372	-0.2632816	-0.0331048	-0.4061379	-0.7932051	0.3777301	0.3733922	0.180514	0.6303281	-0.1745896	0.4507025	0.007400814	0.3147299	-0.1137385	-0.6405721	-0.4344101	0.3201255	-1.331789	0.5323882	0.3597623	-0.5438983	-0.3042952	-0.1495347	0.01082135	0.5193024	-1.289527	-1.305308	-0.7663881	-0.7176679	-0.5238236	-0.6062477	0.06698462	-0.2377444	0.04333878	0.4046182	0.3322423	0.3641876	0.09960184	-0.2720534	-0.4139108	-0.0341024	-0.5216552	0.452992	0.4236048	-0.1703713	-0.3281359	-1.045949	-0.5451712	-0.7071242	-1.394142	-0.4141731	-0.7008753	-0.3156464	-1.710157	0.1219054	0.2702768	-1.203482	-0.1056149	0.9777139	-1.456026	-0.07081795	-1.769744	0.04013477	0.07077471	-0.6144449	-1.464201	-0.5059044	-0.003588863	0.551889	-0.1463811	-0.7569903	0.7049152	-1.349555	1.014039	-0.3092905	-1.287566	0.5825793	-1.351146	-0.4888019	-0.159658	0.1375559	0.06023628	-0.310978	0.6158714	-0.2540146	-1.39358	-0.0559827	-0.2648306	-0.4540643	-0.6510667	-0.4407051	0.2965282	-0.6303046	-0.08625224	0.02645041	-0.1618843	0.7935337	0.2899432	-0.04130991	0.113475	0.01857433	0.5263359	0.535087	0.5979679	-0.03300585	0.2741068	0.4300575	-0.06609682	0.03821731	-1.458348	-0.02792309	-0.009616423	0.1018468	0.4050513	0.1118692	0.4257319	-0.1080897	0.2056429	0.1221056	-0.3839958	-0.06496678	-0.3100707	0.1305537	-0.1601924	0.5556591	-0.2700229	0.05445294	-0.0008954843	0.7614834	-0.3332115	-0.01110435	-0.01175482	0.1816745	-0.775264	0.2974443	-0.4614005	0.292848	0.3774097	0.1198889	0.3097425	0.1290684	-0.2694115	0.2395377	-0.462908	-0.1018652	0.0218835	-0.3501398	0.01474755	-0.1065227	0.1087336	-0.09815963	-0.09020364	0.1475778	0.1367987	-0.3680151	-0.04338204	0.01833026	0.4258422	0.08742712	0.1964852	-0.1628381	-0.2243691	0.06094946	0.5949952	-0.3463212	-0.3726228	0.07008837	-0.1850741	-0.5596361	0.00348602	-0.1067569	-0.05552694	-0.3176309	-0.2418395	-0.01505145	-0.1774054	-0.2616361	-0.08557223	-0.2628349	0.1437644	0.7196771	0.163049	0.09852288	0.01379088	0.00484882	-0.2977861	0.01639951	-1.027962	0.157627	-0.9888533	-1.416856	0.6337726	-0.1489488	0.7147642	0.5613318	0.4472168	-0.298691	0.2855873	-0.9317718	0.3204635	0.5439485	-0.2079022	-0.1124174	-0.2145052	-0.4154652	0.4165064	0.2449909	-0.8066088	0.05144703	0.3612621	-0.108523	-0.119661	-0.4597218	0.05382175	0.3604255	-0.8209024	0.7328795	0.7698188	-0.1837552	0.07065152	0.7397651	-0.2042126	-0.1138288	0.2580971	0.31666	0.1693811	-0.3545231	-0.07026871	0.7864927	0.4481257	0.2150882	0.01849503	0.3553066	-0.0663131	0.6434768	0.7315146	0.6333613	-0.3489044	0.01981904	-0.05251323	-0.575639	0.3433939	-0.1898985	-0.3939342	-0.153113	0.1368018	-0.6515691	-0.07019556	0.04134691	0.1490151	-0.09965037	-0.5393731	0.3522854	0.5127935	-0.435762	0.1277053	0.1430463	0.3467425	0.1585637	-0.1252129	-1.161038	0.7968779	0.4955149	-0.5231921	0.06508094	-0.1175493	0.02177688	0.1186735	-0.05854246	-0.2044544	-0.6335315	0.467296	0.4401657	0.0709521	0.3512791	0.4214505	0.1753674	0.1130805	0.7257899	-0.2133535	-0.6327247	0.04721315	0.123377	-0.1698653	0.2067877	0.04573354	0.610762	-0.1269247	0.09705934	0.3514767	0.3930136	-0.1881375	0.05598434	0.4838212	1.179719	-0.3031149	-0.08928554	0.1121025	-0.09509146	-0.8220153	0.2194163	0.604871	0.3760184	0.5255999	0.3540257	0.2474548	0.0009108325	-0.0668761	-0.6271464	-0.2444987	0.1108477	0.2270929	0.2987151	-0.07019841	1.049806	0.4147653	0.4422163	0.3135775	-1.082324	0.2894636	0.1701016	0.5099041	1.035446	-0.09591356	0.3388755	-0.4422688	0.0981657	-0.5488589	-0.1696588	0.1571087	0.4847387	0.2272784	0.5202433	0.6867608	0.1970481	0.2642692	-0.1766997	0.1806158	-0.4066526	-1.254043	-0.2432249	-0.2642377	0.1599672	-0.1645183	0.5318483	-1.190056	-0.03303942	-0.4370359	0.07790582	-0.9800765	0.2448506	-0.01302741	0.3813502	0.777104	1.10491	-0.3350579	0.3606888	0.7827168	-0.3673178	0.1274496	0.2928531	0.8073487	0.07120073	0.7264684	0.3970177	0.5588493	-0.03819104	-0.3282039	0.8008597	-0.3225597	0.7939801	0.3604861	0.185905	-0.2276118	-0.3058658	1.127404	0.3047391	-0.3024492	-0.1261484	0.1783681	-0.3807982	0.1392165	0.00969597	0.5678396	0.02366756	-0.827834	0.293191	-0.01093066	-0.3441536	1.180763	0.5796769	0.1566423	-0.1865258	0.1989542	0.2423529	-0.09568279	0.5789108	-0.0178999	0.05184035	0.07234383	0.4868122	-0.1292972	0.7007534	0.6162949	-0.1842184	0.4151574	0.094574	-0.8122941	-0.1259035	0.5114937	-0.25256	-0.3444412	0.3395307	-0.008944541	0.3422693	0.6062028	0.3411329	0.5446658	0.2449997	-0.1518774	-0.1199245	1.10729	-0.08310488	-1.156885	0.1181868	-0.3626952	0.1515048	-0.02965705	0.07276505	0.3327673	-0.5222027	-1.23842	0.05422178	0.0333033	-0.7902137	-0.851125	0.5911422	0.7889859	0.9665135	0.6591074	0.4466974	-0.3334522	0.2136195	-0.3297192	-0.3025296	0.4012306	-1.062101	0.2018444	0.7374934	-0.1040231	-0.4582975	-0.4513185	0.3586476	-0.10553	-0.4213409	0.7382108	0.4418035	-0.4404558	0.5250328	0.6274061	0.8654615	0.4535372	1.018223	0.5373294	-0.0797344	0.121787	0.4347765	0.3971914	0.3879164	-0.3378629	0.1362372	0.2382519	0.6814987	0.1038809	0.8714437	-0.01022748	0.2793371	0.1647435	0.3440669	-0.1766974	0.09624762	-0.4747195	0.2994719	-0.694685	-0.3201469	0.0174036	-0.1336932	-0.1905519	0.4133325	-0.01102404	0.4961161	-0.06949176	0.1010451	0.3165127	0.2839109	0.2559844	0.8778129	-0.4174058	0.3578753	0.03130195	-0.5847131	0.3828034	0.5933618	0.7488367	-0.3274662	0.7074987	0.3759457	-0.391295	-0.2072203	0.2602794	0.3413814	-0.2718414	0.4757795	-0.1691825	-0.546207	0.1095543	-0.03002053	-0.1949682	-0.1340012	-0.07266489	-0.014418	0.3089377	0.07702619	0.1956278	-1.435925	-0.5976965	0.429344	0.07744902	0.2852505	-0.2136126	-0.8973576	0.6534031	0.4261115	-0.008829713	0.6106483	-1.641176	-0.3270123	-0.2215535	-0.2222822	-0.3222998	-0.04241411	-0.5044257	0.3412253	0.7746485	0.4881586	0.4403251	-0.084572	0.4691872	-0.1715316	0.006462546	-0.06455051	-0.766352	-0.8296141	1.207644	0.6157175	0.8349748	0.8750571	-0.1238236	0.6539157	0.07894987	0.3183409	0.7989346	0.08065984	0.1560629	0.2035048	-0.4637429	0.3260003	-1.079509	-0.115619	0.3677086	0.5672074	0.4397106	0.02146693	0.2607724	-0.587061	-0.003330905	-0.03126934	-0.618664	0.1178979	0.3920903	-0.9516151	-0.1589696	0.02972549	-1.224072	0.6027398	-0.2551287	-0.1591768	0.1023866	-1.254056	0.8762539	0.1682131	0.1989064	0.4125295	0.179567	0.2227692	0.5570582	-0.1146067	-0.2534893	0.6643077	-0.7632093	0.003096869	-0.8007125	-0.3165358	0.602741	1.012604	-0.245233	-0.02873918	0.7312509	0.3397049	0.04750895	-0.001509606	0.0121445	0.6426373	-0.2624127	-0.3211623	0.4986568	0.485317	0.1171987	-0.2384934	0.5669355	-0.1502442	-1.800591	-0.580009	0.2359035	0.278961	0.4708713	-0.291187	0.6885018	-0.02828361	0.07176855	-0.9841261	-0.3117984	-0.6394591	1.124828	-0.6310187	-0.2559084	-0.04275815	-0.5709062	-0.4183097	0.7489098	-0.2764643	0.1914012	-0.01717197	-0.7731027	0.1837733	-0.5186665	-0.7480141	-0.5758303	-0.1004676	-0.3278079	0.5966833	-0.3470844	-0.06497478	-0.1713023	0.2426078	0.2587972	0.03612417	1.244336	-0.2230485	0.06517949	-1.114891	-0.5152137	0.2291858	-0.7121917	0.01224707	0.2611796	1.277968	0.2460819	0.02595311	-0.2741606	-0.6598675	0.1202389	-0.9519844	1.002701	-1.027047	-0.9404803	0.007013812	-0.1358642	-0.4887405	0.1646508	-0.4167879	-0.4172382	0.817719	0.3580247	0.2259706	-0.1447852	-0.2300028	-0.1647585	-0.2624752	0.05830371	-0.8378555	0.7484443	0.6361378	-0.1115036	-0.390172	-1.244866	0.201737	-0.6428698	0.3552769	0.4173911	-1.35886	0.143125	-1.065905	0.1267769	-0.1205966	0.2753875	-0.3116533	0.1772859	-0.2149488	-0.5813953	0.09462879	-0.5498213	0.5722717	0.1921212	-0.1565397	-0.4934909	-0.3596409	-0.2375503	-0.1415586	-0.4117111	0.2576773	0.2029744	0.4164414	0.4037812	0.3003018	-0.13677	0.3730948	-0.01777949	-0.5669512	-0.8389415	-1.333469	-0.3099039	0.09765098	-0.1885525	0.6238932	-0.01472533	-0.06048982	0.462967	-0.4993303	-0.2091878	0.3264305	-0.9650637	-0.4499179	-0.4320898	0.3867441	0.7285313	-0.7673312	-1.246355	0.2911888	0.05806542	0.03115565	-0.09883557	0.3205453	-1.341261	0.186495	0.1794526	0.2378764	0.4867872	0.397744	-0.05616452	-0.3385138	-0.1471956	-1.299873	-0.6078821	-0.1046457	-0.9712954	0.4507671	-0.03031769	-0.4180622	0.05041199	0.3194683	-0.6554967	0.04356871	-0.2776705	0.04597103	-0.9873312	0.2591525	-2.061035	0.1757062	-0.5105582	-0.06079208	-0.3790803	0.1104569	-0.006944838	-0.2145698	-0.5681824	-0.6362011	0.1453821	0.08831077	-1.264169	0.5067116	-0.4124175	-0.399575	0.1443488	0.3673593	0.3570053	-0.1732567	-0.01627625	0.3424567	-0.2609823	-0.1021021	-0.4645832	-0.1727961	-0.7562272	0.5502095	0.1823855	-0.5253727	-0.1261538	0.9226495	0.6686752	0.04177084	-0.03459968	0.4349943	-0.1166126	-0.1069555	0.7095643	0.208082	0.3973533	0.1448364	0.282163	-0.3637404	0.1692414	0.3763524	-0.03685633	0.3542821	0.06388621	0.06989821	0.2498887	0.6932515	-0.09646725	0.3345896	-0.5806534	0.4008885	0.1668101	0.6222668	-0.05481591	0.2504511	-1.658235	-0.6688261	-0.2600748	0.3989384	-0.9211274	-0.3217701	-0.2172237	0.3882844	-0.657361	0.623291	-0.03423587	-0.06163568	-0.1356143	0.2876653	-0.9388832	-0.3946026	-0.2913313	-0.1985538	-0.6134756	-0.4415568	0.00195101	0.2791509	0.8359004	0.3626918	-0.3819035	-0.5728266	-0.6655474	0.05139995	-0.254321	-0.9485048	-0.1930967	-0.3802766	0.06368614	0.588283	0.5413127	-0.03459538	0.5259817	0.3819919	0.219021	-0.06651113	-0.1845326	0.09115057	0.145507	0.3347061	0.04620862	1.017239	0.8290413	-0.4229325	1.574356	-0.201502	0.00301901	0.5881389	0.5894972	0.8594875	0.08366701	-0.3181747	-0.07791011	-0.008155038	0.1996512	-0.001126301	0.1550775	-0.223387	0.1104134	-0.3551452	-0.172406	-0.57821	-0.0162317	-0.1625913	-0.3110863	0.1539671	-0.4709345	-1.153219	-0.1354261	-0.1105266	-0.5729191	-0.05811254	0.5382616	-0.1337671	-0.1741624	-0.6573033	0.1513694	0.3157776	0.1610721	-0.1765141	0.2735369	0.05196447	0.186845	0.0515848	-0.9592857	0.2831612	0.3048934	0.2500208	-0.6629323	0.3547419	0.03780512	-0.2544621	-0.4719835	0.6991205	0.09116471	0.3995766	0.09914566	0.53421	-1.024327	0.1003264	0.5974378	0.7142388	0.4554564	-0.0241086	0.5212933	0.4968645	0.7464754	0.459707	-0.08985273	0.8974173	0.07802707	0.3684014	0.5184348	0.110094	-0.6591327	-0.3894099	0.197997	0.1733295	0.4303557	-0.07813342	-0.2761232	-0.3272221	0.06158389	0.3729579	-0.1154319	0.1537104	-0.02391625	0.5532857	-0.4702488	0.6446885	0.1135843	0.06485293	0.1700751	0.4735334	-0.1702091	-0.2814113	-0.6540734	-0.39928	-0.7355411	-0.4979021	-0.7061622	-1.231739	-0.4447184	-1.332738	0.1007815	-0.7073703	-0.609663	-0.8201503	0.2069698	-0.2096675	0.1740322	0.2758507	0.1612288	0.4497954	-0.3757731	0.5645669	0.394249	-0.5064336	0.5233781	0.4089921	-0.1794459	0.4370628	0.7167991	-0.1276636	-0.9270819	-0.8768164	-0.08275946	-0.9882556	-1.687629	-0.1078664	-0.8412346	-0.5577244	-0.3995362	-0.03017243	0.0192087	-0.06060744	-0.2192137	-0.3804865	-0.6951645	-0.389963	0.190437	-0.3109118	-0.5075907	-0.3998972	0.04181117	-0.3856338	-0.5293769	-0.1878689	-0.4601796	-0.06806305	0.3178589	-0.3661581	0.1478663	0.2139745	-0.3753071	-0.5508749	-1.481689	-0.1610042	-0.4933913	-0.05984963	-0.4928563	0.01380018	0.0785615	0.4357392	0.148663	-0.737132	0.02241043	0.1534257	0.1278741	0.02032655	-0.1337331	0.1375214	0.08584079	-0.1668976	0.1279802	-0.3573771	-0.8212247	-0.2686821	-0.47959	-0.2506326	-0.5783117	-0.8438877	-1.244304	-0.5379481	0.02820363	-0.3741251	-0.1214356	-0.7159239	-0.2059031	-0.243704	0.2279752	-0.286942	-0.8266583	-0.6501896	-0.4195668	-0.2066818	-1.111566	-1.169523	-0.1685293	0.8436432	0.3997398	0.5174722	-0.299937	-0.1528183	-0.4942967	0.02076669	0.5946833	-0.5698088	-0.2165632	0.2474724	-0.2625149	0.5689842	0.3379956	-0.3177751	0.3977447	0.135247	-0.2104147	0.245147	0.78875	-0.198924	-0.6132888	0.7194413	0.8672719	0.6615745	0.1867515	0.3663867	-0.1311385	0.2972717	-0.8266082	-0.1900838	-0.2543344	-0.3966074	-0.3956182	0.3403294	-0.1611505	-0.5164884	0.1319575	0.7038352	0.6893506	-0.571332	0.2001982	1.320832	-0.5087013	-0.5033425	0.2727377	-0.3660928	0.2296446	0.263836	0.132853	0.08132943	-0.00524164	-0.1099463	-0.3061169	0.1924607	-0.545088	-0.5458897	0.4256008	-0.1624757	-0.2495292	-0.7965049	-0.7263543	-0.1399898	0.1741049	0.02323366	-0.3746454	1.674209	0.04238193	-0.3382263	-0.159746	-0.4517988	0.07846825	0.07893984	-0.689257	-0.1887776	-0.7195282	-0.04370329	-0.1839526	-0.8372548	0.1815528	-0.5362231	-0.6008705	0.7580822	-0.09505427	0.04262872	-0.178283	-0.2781047	0.1980506	-0.2368079	0.04494193	-0.32618	-0.09650175	-0.5362709	0.2742249	0.3547992	0.0294605	0.1345332	-0.4757151	0.7797314	0.2356352	0.3347322	0.1801306	-0.1592245	0.3446461	0.387552	0.1349429	1.035969	0.2553408	0.7874868	0.1581529	0.2372693	0.8354242	0.3270381	0.423203	-0.3039101	0.3199458	0.4605445	0.03753963	0.5464439	0.4530561	0.3112144	-0.2658433	0.88183	-0.2151029	0.2495142	0.1239743	-0.09751113	-0.09121868	0.6171798	-0.1390772	-0.7877225	-0.510076	-0.9170661	-0.6090834	-0.3983011	-0.5707787	0.04785428	0.04898169	-0.4797702	-0.002811673	0.2205921	-0.7197542	-0.3278693	-0.4873432	-0.09870836	-0.4729802	0.4302769	-1.702168	-0.4593299	-0.03554524	0.1026887	0.09139889	-0.3627367	0.02767077	-0.7095813	-0.3819797	-0.2223614	-0.8159216	-1.085795	-0.0281278	-0.9044597	-1.068374	-0.9056909	-0.4717385	0.04583966	-0.03061233	-0.6580778	-0.5233594	-0.04146393	-0.136315	-0.4391348	-0.0972244	-0.09421775	0.05280009	0.3729058	-0.5491898	0.6934411	-0.07746935	-0.07481595	0.7843345	0.08469011	0.1980336	-0.3695132	0.1448855	0.2487034	-0.1739348	0.1477219	0.5617226	0.6482845	-0.2709921	-0.3659608	-0.06998333	0.09782147	0.2198167	0.2620236	-0.1395404	0.1006035	-0.7227215	-1.017978	-0.05269555	-0.3634654	0.1903523	-0.09707427	-0.2687001	0.3352478	-0.4947007	-0.2207094	0.004707735	0.2541137	-0.3614494	0.2127247	0.01142073	0.03539526	-0.3020652	-0.6646353	0.03360473	0.06907835	0.04944741	-0.6995976	-0.4678974	0.2103359	-0.6182276	-0.5205811	0.6007316	1.361874	0.2528703	1.273456	0.2054419	-0.7565045	-0.02886199	0.5374183	0.661502	0.3217841	0.1672832	0.1291439	-0.1628696	0.9384288	0.170748	-0.4974554	0.3336414	-0.1302418	-1.033224	-0.7601829	0.4984004	0.1564786	-0.428308	0.5380461	1.181051	1.249066	0.6420898	-0.1690859	-0.6049303	-0.530388	0	-0.2344669	0.1195985	0.07074343	-0.5262675	0.7745498	0.1133538	0.9234334	0.3805057	0.8020219	-0.183854	0.1691473	-0.4731555	-0.7969904	-0.6945569	0.7286458	-0.06266013	0.2047924	-0.7319933	0.260107	0.5841198	1.031729	-0.7732496	0.2749492	-0.2990507	0.2306226	-0.2262912	-0.03314761	-0.2119928	0.3684773	-0.6331784	0.1425401	-0.4820672	-0.1280557	-0.3547941	-0.172674	0.267821	-0.1313933	-0.3639387	0.07392973	0.3694655	-0.1182558	0.4383214	-0.4899028	0.0003104647	-1.11486	-1.275967	-0.7639702
Q09028	0.2521088	-0.02188709	0.8151454	-0.7252822	0.219985	0.03974905	-0.8351307	0.6143451	-0.1359451	-0.01048695	0.04147847	-0.3135299	0.2279797	-0.1671239	-0.2444182	0.3934957	-0.1754477	-0.4817687	-0.9037117	0.01872711	0.1229382	-0.1507512	-0.5057456	-0.3592387	0.2313136	0.6552557	-0.296556	-0.3483621	0.4451642	0.3689301	0.274032	0.3570404	-0.9708158	0.3761458	0.4867051	-0.2841078	-0.0005776291	-0.02873855	-0.3058141	-0.2075281	-0.6185744	-0.6210543	-1.046896	-0.1246197	0.3227406	0.528487	0.6358631	0.365234	0.2392911	0.1447631	-0.4411767	0.09987986	0.03994819	0.7252561	0.4118919	0.6454385	-0.2278692	0.8025628	-0.2747981	-0.06717183	0.182036	-0.006762747	0.4876134	-0.1311955	0.3369177	-0.4509309	0.06352439	-0.03960362	1.048096	0.862947	-0.0500521	0.1421869	0.183466	0.2617743	-0.3357438	0.7544508	-1.012765	-0.8437356	-1.127744	0.402169	0.3579386	-0.7211514	0.09563724	-0.3995913	0.01264851	-1.404493	0.1185216	0.5013043	0.4144009	0.1733572	0.1992914	0.362913	0.5673822	0.08435731	0.003559796	-0.09880963	0.7296889	-0.08576037	0.1315241	-0.5361133	-0.0373525	0.5333121	0.01683702	0.06176859	0.02904528	-0.5505378	-0.2323481	-0.4375209	-0.2854062	-0.1142402	-0.1922985	-1.452	-1.825242	-0.5840249	0.06689546	0.3117315	0.5081916	0.1782903	0.3598994	0.2388333	0.4116868	0.2469865	-0.1992254	-0.8793719	-1.421396	-0.3335167	0.1082816	-0.3316677	-0.04981317	0.292272	0.1324789	0.2036235	-0.08668527	-0.483724	-0.1138171	-1.302035	-0.008079539	-0.4282577	-1.084314	0.7890384	0.4281201	-1.276408	-1.163905	-0.2834957	-0.06390981	-0.234491	-0.9011516	0.2568882	-0.4265668	-0.4062787	-0.4962332	0.4019547	-0.4433445	-0.1242906	0.2452914	-0.3703499	0.2910441	0.3355378	-0.2785342	-0.03813181	0.1138059	0.04753356	-0.3218139	-0.2466336	-1.318013	0.2202434	0.4176051	0.1336472	0.06088403	0.18992	0.3368246	-0.8837856	-1.204637	-0.2462051	0.755586	0.3108753	0.5991539	0.1117325	0.04626298	-0.2094606	0.2532718	-0.6522743	-0.8637188	-0.2489176	-0.2188026	-0.4307199	0.2761373	0.2102247	-0.2709587	0.7425433	1.43108	0.477775	0.2557253	0.05885545	0.03128418	0.607112	-0.1525816	-0.09714709	-0.7123654	0.3915818	-0.4106649	0.2617771	0.6062999	0.6157458	0.1167125	0.2617586	-0.545804	-0.3434935	-1.315388	0.3241681	0.1049807	0.3774583	-0.5487799	-0.6586156	0.4124473	-0.349829	-0.4468197	0.2134305	-0.001805588	-0.463172	0.3923722	0.3097804	-0.3131856	0.3970254	0.421698	0.08311204	0.4160602	0.7929911	-0.05084909	0.06770922	0.7130508	-0.5151248	-0.9301834	-0.6701916	0.338435	0.3503947	0.2633267	0.4645744	0.2078066	0.1599564	-0.1050506	-0.4243366	-0.2151146	-0.2324859	0.1769516	-0.3615781	0.5046868	1.268261	-0.01820941	0.07108356	0.3050786	-0.1414934	0.02503721	1.173244	-0.5099452	1.216928	0.116123	0.8628085	0.967103	0.1193478	-0.04124783	-0.3199469	0.2170949	0.187226	-0.6006659	0.08951012	-0.987498	-0.2937473	-0.3422786	0.1750307	0.5143916	-0.209292	-1.48802	-0.2826421	-0.06362675	-0.07051722	-1.543871	-0.5842462	-0.2104558	0.5794714	0.1696525	-0.3727499	0.406568	-0.8364882	0.2017544	-0.07836376	0.3005657	0.2234374	0.5574656	0.2174169	-0.4671978	0.1895801	0.1088969	0.9292766	0.5943384	-0.07249534	0.5440142	0.9223447	0.5510034	0.3879282	-0.02406186	-0.05975746	0.2342193	0.1106181	-0.6770889	-0.2245847	0.4317274	0.03815171	0.5971742	0.5762658	-0.4563057	-0.3120746	-0.9217439	-0.1236078	0.2253232	0.03894963	0.1411141	-0.4560095	0.1906874	0.3452653	0.2054643	0.9612713	0.4931544	0.3526512	0.4391791	0.6244812	-0.1462069	0.3652424	0.9585773	0.3491085	0.3288171	0.1378739	0.1928087	0.3620705	-0.214081	-1.0966	0.1380015	0.2596241	-0.01574347	-0.1433651	0.08739058	0.1357398	0.4457213	-0.2333672	-0.8472497	0.1045105	0.5939932	-0.6226105	0.5894393	0.3536752	-0.04938423	0.02549745	0.8068419	0.6495566	0.2359232	0.5353883	0.2927779	0.5225542	0.1745806	0.03533002	-0.08124678	-1.548577	-0.184776	0.2642518	-0.8193824	0.2302512	0.1416275	-0.1451557	-0.2345144	-0.3211623	-0.586691	-0.07248535	0.1889027	-0.7486518	-0.3349884	-0.1043886	-0.3001933	0.1350454	-0.6003617	-0.5035524	-0.4157092	-0.2949929	-0.3106165	-0.3898991	-0.7618914	0.2001908	-0.9959708	-0.2002173	0.6241525	-0.7689068	0.3299032	0.4264738	0.711036	-0.02965587	0.499956	0.1314825	0.5169371	-0.4051806	0.7465066	0.153102	-0.2476627	0.04841731	-0.1864188	-0.6663339	0.2573415	0.1894375	-0.8190993	-0.5686216	-0.3846571	-0.8172347	0.7437095	-0.5049271	-0.5437379	0.0049417	-0.1066645	-0.3843087	0.05856101	-0.8105996	-0.1454596	-0.7447398	0.2129068	-0.2174421	0.3048685	-0.3284524	-0.06575214	0.5138844	0.07119225	0.2130709	0.5721982	0.4443526	0.3870918	0.04272057	0.02316164	0.1302163	-0.4168652	-0.3056197	-0.09613886	0.3559085	0.7622869	0.5554099	0.09813572	0.4594883	0.2416016	-0.2310856	0.1173624	-0.07115207	0.1408622	0.04891402	-0.1217079	0.1250371	0.2698891	0.08896542	-0.9445093	-0.07203489	-0.7952088	-0.07029703	0.5845662	0.06250466	0.2993795	0.3281747	0.207747	0.09241764	0.2005855	-0.0422108	-0.6417491	-0.1602856	-0.2263569	-0.2453943	0.3547415	-0.2161382	-0.4110428	0.3530546	0.03427434	0.02799535	-0.08342068	-0.3940287	-0.5932798	-0.7228524	-0.0041993	-0.1491043	-0.00418269	-0.4230057	-0.04741716	-0.775273	0.02908149	-0.1034046	-0.04144238	0.6269544	0.4737858	0.5542999	0.3054147	0.4399074	1.21613	0.5258497	0.9371637	-0.6594354	0.1366204	0.0001547228	0.4246806	0.1162661	0.09817997	0.7388168	0.3241364	-0.5518484	0.3423131	0.3354299	-0.5163521	-0.8365749	0.08618388	-0.09613739	-1.243712	-0.1819962	-0.06707717	-0.2002545	0.4161354	0.07886	0.2283188	0.05528561	0.63685	0.3849606	1.058363	0.6912744	0.333955	0.3763207	0.4068872	-0.1179045	0.002809334	-0.01594558	0.5758923	-0.5459191	-0.6278063	-1.501147	-0.03095059	-0.6050195	0.04560793	0.1778901	0.1049121	-0.5769723	-0.151199	0.5852215	0.2258773	0.4905268	-0.8617766	-0.1560723	-1.782139	-0.4278888	-0.4064921	0.1629369	-1.289502	-0.984763	-1.371391	0.2270221	-0.5451637	-0.3889691	-1.486685	-0.7750545	0.2783788	-0.150323	-0.6529599	-0.3526828	0.108002	-0.120456	0.3959276	-1.25401	-0.3952958	-0.4944961	-0.04053302	-0.0733301	0.1762063	0.4139882	0.2903094	0.5842761	0.2575705	-0.4063969	0.01434355	-0.08842816	0.26729	-0.8347443	0.1473973	0.4031975	0.08891593	0.3453521	0.2284225	0.6522792	0.9631002	-0.1213187	-0.01396003	0.3395063	-0.6068506	-0.1448372	-0.3622135	-0.14418	0.7482153	0.08145067	1.105533	0.7485876	0.299462	-0.2575649	-0.06113201	-0.5470358	0.3504353	-0.3280957	-0.04921902	-0.1551636	0.580444	0.1303863	0.4278861	0.07596747	0.1802566	0.5230242	-0.4178019	-0.5592071	-0.06764611	-0.08357035	0.004657948	-0.1967825	-0.2039443	0.3497853	-0.01538199	-0.627172	-0.2367998	0.136963	-0.8170934	0.07299087	-0.2056677	0.18345	0.3358192	0.02595389	0.5108032	0.3788298	0.210397	0.647741	-0.1517463	-0.5167438	-0.3730177	-0.09172719	-1.168335	-0.6475252	-0.8746158	0.1371867	0.2238855	-0.4150385	-0.7211055	0.3024296	-0.4023014	-0.520218	-0.9824334	0.2247821	-0.3069047	0.008871966	-0.6424346	-0.8179017	-0.7515689	-0.1069626	-0.3351387	0.8194073	0.2833454	-0.5809545	-0.03618769	0.2028289	-0.7972378	-0.01979305	0.256422	-0.1041371	-0.1528783	0.1068044	0.1806275	-0.04462629	0.01319295	0.2922687	-0.09255681	-0.1699868	0.2562895	0.9178733	0.02940928	-0.3155522	0.5718403	-0.5212616	0.1523943	-0.02637806	0.163041	0.1332916	-0.2223381	0.2160979	-0.7186085	0.2286841	0.3638642	-0.1141229	-1.241861	-0.499792	0.6633244	-0.4010403	-0.09595695	0.5878736	-0.1067189	0	-0.1204026	-0.4617917	-1.524602	-0.2290902	-0.5108578	-0.3194843	0.2176213	-0.575669	-0.02631438	-0.9744529	-0.07972454	0.3069571	-0.480605	-0.09357093	-0.7834695	-0.3575568	0.3336404	-0.636819	0.5930063	0.0773831	0.5201156	-0.4552037	-0.649111	-0.1727334	-0.4122101	-0.4109754	-0.1485196	-1.282307	-0.3116157	0.3711569	0.305095	0.245244	0.679817	-0.4505146	-0.3553647	0.06082156	-0.1483912	-0.04571652	0.1766646	0.02466903	0.2003278	0.1846274	0.110997	0.003514623	-0.1573435	-0.5882905	-0.5325276	-1.020266	-0.228994	0.1933059	0.3540867	-0.715139	0.3046568	0.2974375	0.1359967	-0.06066321	0.1853556	-0.5323408	-0.07376566	-0.7056656	-0.2837741	0.2245089	-0.8884718	0.04852621	-0.8578937	-0.798145	0.1667939	-0.3584806	-0.3834577	-0.2756949	-0.3904965	-0.1038202	-0.9347127	0.3939808	0.6109401	-0.1306635	-0.3037258	-0.6483697	-0.197508	0.3488111	-0.2451523	-0.3044164	0.3586437	-0.4062704	-1.302409	-0.9019927	-0.5177806	0.2734078	-1.04559	0.3565665	0.1003768	-0.3145538	0.420795	0.1777275	-0.1740503	-0.3782452	1.199988	-0.1659716	0.6650464	-0.1909656	0.901188	1.15439	0.6445964	-0.4986177	-0.3155231	0.4112317	-0.6457037	-0.006577081	0.8955294	0.2708745	1.381204	0.1492901	-0.03381511	1.459954	0.5321763	0.9520989	0.7690281	0.6359991	-0.1858496	-0.1681053	0.8400518	-0.345058	-0.02824444	0.3803239	0.7685118	0.07154495	-0.261748	-0.9581549	0.5266177	-0.1681817	-0.136047	-0.006816266	-0.08591332	-0.7913925	-0.8824989	-0.211274	0.6475575	-0.5444517	-0.7048463	0.4377826	0.43204	-0.07725674	-0.07672663	0.06442481	2.757241	-0.7385769	-0.03150885	-0.1766917	0.4327545	-0.1051261	-0.2738477	-0.3955637	0.1895004	0.140467	-0.08998306	0.4220646	-0.4420987	-0.4499584	-0.3796052	-0.1684619	-0.008249491	-0.503438	0.8042706	1.191442	0.5354949	0.4616587	0.1646804	-0.2161262	0.2595748	0.9579163	0.2696044	0.2293611	0.6056785	-0.2077888	0.3407013	-1.140045	-0.9567373	-0.718644	-0.1960896	-0.8774648	-1.638802	0.3663647	-0.2722075	0.1007083	-0.1309008	-0.4774989	-0.3114476	-0.3131872	0.1617424	0.1079114	0.3191713	0.4648283	-0.783789	-0.4021877	-0.3614274	0.5879421	0.05998972	0.02440446	-0.3896178	-0.8010367	-0.4231069	-0.4822925	-0.2607227	-0.424928	-0.1959753	-0.6302269	-0.09101099	0.1220102	-0.7359623	-0.3152427	0.135632	0.007754993	-0.1827438	0.03011447	-0.04316114	0.2601316	0.1952815	0.2219646	0.3957864	-0.08833419	-0.05030915	-0.1385173	-0.1473544	-0.3715438	0.1404672	1.157648	-0.004616843	-0.4436666	-0.8895738	0.09886183	-0.03261304	0.7079976	0.3896375	0.4321861	0.08520029	-0.06866449	-1.138477	-0.5677927	-0.4663906	-0.5744093	0.1263744	-0.08087137	-0.03448494	-0.03188775	0.01624654	0.2932331	0.07662768	0.1410175	-0.3451206	0.4184007	0.1961043	0.02375748	1.436337	-0.766802	-1.274947	-0.8893796	0.1449911	-0.0295614	0.4532507	-0.09115452	-0.5235955	0.06656443	0.6184639	-0.1700472	-0.07949573	0.4967859	-0.2211027	0.1293169	-0.1599282	0.1589758	-0.2590409	-0.02226943	-1.015229	-0.279226	-0.7491807	-0.280843	-0.03369872	0.06208086	-0.3146938	-0.2400437	0.3121993	-0.4863448	0.1782379	-0.1144015	-0.4314478	-0.006649544	-0.466548	0.09142296	0.1022696	0.1432968	-0.6995451	-0.160474	-0.1837208	-0.08170711	-0.2067218	0.5144604	-0.3596723	0.2589515	-0.6308799	0.03599952	-0.3377919	0.1167823	-0.09733417	0.1915207	0.3922199	0.1041662	0.527275	-0.5434139	-0.1726403	-0.7194936	-0.5594572	-0.9453642	0.3534215	0.3382172	-0.9851786	-0.6759788	-0.1597707	0.8398645	0.5168539	0.3856213	-0.2831033	-0.6700526	-0.3297034	-0.03428927	0.2002585	0.2512941	0.5340123	-0.2438971	-0.1538656	-0.1729903	0.1408174	0.8604929	0.7218905	-0.4376045	0.1891657	-0.4598697	-0.5408141	0.5525836	0.5247671	0.2948653	0.3577314	-0.1234549	0.2621218	0.7549965	1.147935	1.069314	0.2332865	0.5089965	0.3459182	0.04060468	0.4665413	-0.3593506	0.3002509	-0.5253237	-0.2150667	-0.5313576	0.2280707	-0.2411736	0.06607714	0.2804899	0.479612	-0.5515563	0.2281398	-0.9798207	-0.5603045	0.04912997	-0.5435627	0.4106072	0.2207934	0.311482	-0.1781907	0.4444457	-0.2723658	-0.01505011	0.0351522	-0.7272959	-0.4821507	0.0544449	0.1776275	0.1014977	0.363425	0.4160872	0.006587565	-0.09387198	0.130759	-0.02996804	0.2138976	-0.03412298	0.1769708	0.1287712	0.3211105	0.1573964	-0.7472221	0.2439643	-0.7362276	-1.634401	-1.027461	-0.3690372	-0.5342408	-0.6748045	0.002560561	-0.7496919	-1.047972	0.09826594	-1.531594	-0.6868177	-0.6449935	-0.7785991	0.5997476	0.06932228	0.005918085	-0.2526643	-0.1082599	-0.07000178	0.1024827	-0.7153843	-0.6878426	-0.02772967	0.5729733	0.005459635	-0.1757854	-0.09028909	-0.5597726	-0.03801506	-0.3094179	0.1744125	-0.04200324	-0.197729	0.1879435	0.2399596	0.05184321	-0.8514958	0.097519	-0.1226593	0.1010012	-0.1006467	-0.04805931	-0.2191134	0.347242	0.5438633	0.155729	0.1254094	-0.01105583	-0.848114	0.02248627	0.0022239	0.329802	0.04184602	-0.2134807	-0.7968669	-0.2220351	-0.09625313	-0.3848923	-0.09142652	0.2142132	0.6677027	0.007034561	-0.004190179	-0.6301363	0.2626953	-0.1907375	0.04564304	0.3977377	-0.03895452	-0.6443993	-0.3291148	-0.4915698	-0.6387869	0.04604037	0.13679	0.02484093	-0.1802947	-0.1239788	0.1480577	-0.7688402	0.5958204	0.2826062	0.5902911	0.172311	-0.06278429	-0.06543973	-0.2698195	-0.08324039	0.219509	-0.4352528	0.3395299	-0.256128	-0.2669543	0.5890917	-0.05159049	-0.1109962	0.3840945	0.4965875	-0.4277203	-0.07630404	0.01749935	-0.1398617	0.200813	0.5532466	0.2089572	0.4376651	-0.3139621	-0.03563631	-0.1685285	0.3756023	-0.01305736	0.147092	-0.1286665	0.5242119	-0.2649392	0.1599038	0.1024477	-0.575197	-0.5524587	0.0386802	-0.4497597	-0.3266414	0.2632665	0.2340291	-0.3195526	0.3025848	0.03349999	0.01981036	-0.4620666	0.4411891	-0.3474134	0.0367608	-0.4062427	-0.4264443	0.176312	-0.1096725	0.1909241	-0.3047081	0.2736277	-0.1039799	-0.06564425	-1.168146	-0.7576055	-0.2492886	-0.2187131	0.3819829	-0.2766013	0.01496325	0.01811988	-0.511457	0.3814643	-0.4088169	-0.2868018	-0.1532655	0.08811033	-0.5570142	-0.6164006	-0.2495468	0.4803799	-0.5688879	-0.6620568	0.01999664	-0.3876006	-0.05215151	0.155474	-0.3609994	0.1670681	0.5803851	0.2417306	0.3631919	-0.02641732	0.3392236	0.2325374	-0.0001281981	0.2836134	0.123119	0.00454993	-0.09174862	-0.02105445	0.005974563	-1.016551	-0.01437794	-0.02176979	0.3334414	-0.9293389	0.4427285	0.2612417	-0.3512087	-0.1628365	-0.5963023	-0.9443394	-0.3563525	-0.2818158	0.236184	0.2528786	-0.05938797	0.513932	0.3317968	0.1262782	0.106623	0.1661592	0.3581255	-0.2316847	-0.1711011	0.05644005	0.2699351	-0.2313745	0.1769545	-0.01808539	-0.2609552	0.2749074	-0.1527254	0.4893925	-0.3427555	-0.4327918	-0.005582607	0.475847	0.5393538	0.08827757	-0.5054205	1.029042	0.7104424	0.1247596	-0.04781255	0.3821264	-0.3045228	-0.4262139	0.3841452	0.4572267	-0.5937642	0.5291435	-0.05916554	0.4627176	-0.01516203	-0.1349403	-0.3995609	-0.2557536	-0.1269151	-0.3358418	-0.03384535	0.6289795	-0.2064251	-0.005210285	0.1149021	-0.5454383	0.6049014	0.1045408	-0.3680493	-0.8707392	-0.6070036	-0.4363542	-0.9235788	-0.2205291	-0.03630862	-0.2881837	-0.3402891	0.08322765	0.1408178	-0.3193751	-0.4362615	-0.02516658	-0.7094619	-0.2648397	-0.2911013	-0.4067594	-0.4567547	-0.2020865	-0.05202192	0.1983029	-0.3690428	-0.8838642	-0.5455041	0.3641948	0.3319657	-0.02742127	-0.9452856	-0.3520296	-0.06573398	-0.55747	-0.2347865	-0.3348431	0.2480409	-0.6330139	0.2227487	-0.5291606	-0.08421294	-0.4351586	-0.04463736	-0.3813981	-0.1081176	0.1642389	-0.1796699	0.1597886	-0.05196901	-0.05776436	0.3480545	0.8258702	0.3636309	0.4258419	0.06971798	-0.7203607	0.1747428	0.1108927	-0.1369787	-0.132094	-0.3756338	0.1264676	0.1945977	0.7074479	0.4302444	0.1586464	0.4380147	0.4022654	0.4938342	0.07546124	-0.2373748	0.2837254	0.5313324	0.6498434	0.1806225	-0.1033974	-0.9891493	0.9430654	-0.2346922	-0.3087027	0.4243988	-0.7356747	-0.3696808	-0.561659	-0.5169941	-0.3398202	-0.5682761	-0.01241098	0.387573	-0.4708817	0.1067768	-0.6491504	0.02091887	-0.125433	0.2040805	0.1189656	-0.3696636	-0.5943941	-0.2277729	0.07438867	0.3605803	-0.3424735	0.1947115	0.05994362	0.1072815	0.517411	0.4081504	0.07292257	-0.2420094	0.4038103	-0.2840711	-0.2754042	0.1668785	0.1803466	0.02425557	0.418038	0.04162534	0.7021136	0.2957809	0.09736248	0.4063549	0.0827056	0.109786	0.2863203	-0.003935186	0.2783806	0.1185266	-0.1213136	0.2912482	0.1727523	0.6897298	0.8038281	0.4355082	0.6900268	0.7393823	0.6543874	1.155956	0.5116055	0.7388287	0.006873371	-0.2103598	-0.3223113	0.5366463	0.2007644	0.4888661	0.8303176	0.4467216	0.4432067	0.5736659	0.1980767	0.7452955	0.3367267	0.9260103	0.8148503	1.002911	0.08636816	0.07950286	0.1064296	0.9722325	1.046294	0.9663988	0.768814	0.1907792	1.216722	-0.3323253	0.3844409	0.012414	0.08356955	0.2814625	-0.2157557	0.4187349	0.289156	0.2585533	0.06882925	-0.6019338	0.5410322	-0.06476062	-0.0683888	0.2648772	-0.3392421	0.4568052	0.2660367	-0.2466634	0.3823685	-0.4712767	-0.2634624	0.1434445	0.06610822	-0.1453846	-0.6188209	-0.1194146	-0.3187526	1.832249	-0.1507107	0.5097213	0.01199267	0.6577906	-0.1862476	-0.1696186	-0.245366	0.01555768	0.1030451	0.3031318	1.636895	1.166815	-0.03145021	0.09731286
Q09161	0.1358898	-0.2310472	-0.4892082	-0.01083977	0.2646835	-0.1624142	0.4268637	-0.1071139	-0.4500926	0.5125459	0.1737638	-0.2271352	-0.1142027	0.3461819	0.1813744	0.1315614	0.1677003	-0.3525357	-0.05611088	-0.1697091	0.5981266	0.3540745	0.0308357	0.5452594	0.1621611	0.7394819	-0.3971931	-0.1138578	0.7332654	0.431585	0.1341623	-0.32376	-0.9926459	-0.1187568	-0.1020113	0.4643173	0.426449	-0.03361174	-0.1800591	0.3324554	-0.2920845	1.685213	-0.1062598	0.6904355	1.281042	0.3189737	0.2887296	0.2889106	-0.2324919	0.459735	0.09078443	-0.1452635	-0.1590969	1.77363	0.7525192	0.06622478	0.6232048	0.626067	0.8060013	-0.04360135	0.6151081	0.2433807	-0.1931596	-0.3152902	0.4668942	0.6002309	0.1957895	0.8815219	-0.08739386	0.302884	0.1204364	0.2863859	0.06513042	-0.2538426	-0.1665655	0.6712463	0.3462075	0.2000259	-0.4398098	0.2650833	-0.01376335	0.07873161	-0.2484027	0.1814265	-0.02616911	-0.5169672	-0.2298702	0.6777119	0.5508877	0.2083639	-0.2884912	-1.174701	0.3699534	-0.4821993	0.03762276	-0.04834843	-0.1089128	-0.2707794	0.3296981	-0.1357825	-0.4833565	0.001177541	0.26168	0.2825796	0.3842561	-0.6353835	0.1194835	0.2051365	0.2305655	0.1450951	-0.322709	-0.2242962	-0.1370339	-0.02672191	0.0208252	-0.2427256	-0.6948895	0.4439516	0.2692605	0.4188916	-0.5478491	-1.282219	0.1705569	-0.3325014	0.1698902	0.4672546	-0.3880719	0.06442495	-1.002761	-0.79981	0.08842747	0.09139234	-0.7822069	-0.7600161	-0.2295335	-1.939797	-0.2389517	-0.5051871	-0.785378	-0.8480625	0.05625268	0.08022353	-1.140526	-0.1923065	-0.09126462	-0.08469063	0.8477463	-0.1151394	-0.1433032	-0.09025509	-0.7290143	-0.2669514	0.2584115	0.3659466	-0.2581436	-0.4824387	0.3553755	-0.03400964	0.04923556	-0.6339121	0.6594405	-0.3818147	0.2773543	0.628136	0.6487386	0.6762657	0.6909779	0.2533671	0.646473	-0.1777905	0.06095494	-0.1392609	-0.05953974	0.09407845	0.1698675	-0.6672719	-0.09235336	0.4692499	0.09523376	-0.19743	-0.1457156	0.06106342	-0.6476347	0.02612199	-0.1911081	-0.09289857	0.625131	0.2654376	-0.09772831	0.2255544	-0.698615	-0.147658	-0.6639838	-0.1187493	0.2260118	-0.1186825	0.7934148	0.5198792	-0.8299546	0.7187998	0.6986995	0.06789254	0.3972043	0.08896671	-0.06512779	0.280928	0.6446196	0.1600901	0.03011411	0.8043065	0.794291	0.3249824	0.3358813	-0.3469474	-0.2068826	0.2056859	0.7257085	0.392748	0.2624307	0.04302097	0.3607405	0.03535835	-0.2446067	-0.24644	0.1845936	0.04846155	-0.07691072	-0.3525116	0.09649735	0.6139449	-0.135041	0.4630089	0.1023461	-0.3289273	-0.159915	-0.3819121	0.1685414	0.4066936	-0.04818982	-0.02662784	0.2716702	-0.2004156	-0.3158217	-0.2671039	0.6427838	0.4756691	0.1060882	0.114366	-0.4053948	0.2820892	-0.06976786	0.2036869	-0.09767305	-0.3439338	-0.7541473	-1.512354	-0.2496156	-0.2269285	0.02960425	0.3652491	0.0729704	0.5470744	0.06341131	0.09337929	0.5777629	-1.36736	-0.728838	0.2770323	-2.034697	0.3988622	-0.5280301	0.05955332	0.04691815	0.6489587	0.7191084	0.3707649	-0.296364	-0.273238	1.437429	0.09690952	0.260489	-0.730133	0.442319	1.306946	1.040346	0.3362809	0.1893164	0.03388663	-0.3373895	0.1686711	0.4051412	0.07239929	0.6769147	-0.4565479	0.07910924	0.06451583	-0.1050899	0.009694438	0.1669075	-0.203952	-0.1494658	-0.2556808	-0.1157561	0.2552955	0.07878642	-0.1636011	-0.6525263	0.6907091	0.2396794	-0.262631	-0.08404489	0.3332602	0.08988856	-0.03594838	-0.5143175	-0.7265224	-0.6438359	0.2872231	0.07991848	-0.2263331	-0.08571681	-0.1276141	-0.423209	0.1060199	-0.5223449	-0.1331507	-0.8203162	-0.3579703	0.3792015	-0.2135908	-0.2990481	-0.8035829	-0.07836943	0.2423864	0.7747288	-0.8437384	0.5360221	0.6528625	-0.2907743	0.1371802	-0.06117151	0.6400971	0.3380136	0.08711541	0.05716116	-0.2766699	0.07588486	0.02652819	0.1099816	-0.109279	-0.4279864	0.07435225	0.5258838	0.1068422	0.1473746	-0.6756497	-0.8146773	-0.2327971	0.3099432	-0.8228482	-0.0808781	0.00397383	-0.1810279	-0.006843973	0.06476109	-0.4843409	0.4516865	0.3891518	-0.09914111	0.1674992	-0.5181555	-0.6926692	-0.1375572	0.2027991	-0.1720701	0.2871109	-0.02589263	-0.156167	0.722562	0.3846753	0.1731562	0.5360213	0.1501955	0.7121259	0.03785559	-0.2420731	-0.8962748	-0.02977151	-0.184402	0.2465789	-0.2814959	-0.2401201	0.4488237	-0.6164242	0.3604763	0.8150093	0.09117304	-0.04835383	0.1809711	0.2340591	-0.1514509	-0.005452636	0.05968378	-0.3809451	-0.06541825	0.7105529	0.3180251	-1.102659	-0.02869197	0.09495733	0.05941105	0.1293817	-0.133651	-0.2043007	-0.1530058	0.235954	0.3805635	-0.4061039	0.04309095	-0.05421102	0.3768484	-0.2311037	0.07925709	-0.3982979	-0.4669638	-0.3796854	-1.18058	0.2072328	-0.0821132	0.2407717	-0.5988092	0.09219928	-0.4493926	-0.4841336	-1.558353	0.4621235	0.3662779	0.1707093	-0.3302694	-0.4390243	-0.02253209	0.2337812	-0.02130819	-0.2658203	1.193399	-0.2308382	-0.4975095	-0.7946616	-0.04951362	-0.2177791	-0.12968	-0.01150021	0.334105	-0.4420549	-0.361432	0.0287656	0.5299751	0.6155977	0.2151669	0.2556943	0.5152488	0.2414548	-1.174472	0.2458558	0.1906452	-0.5915226	-0.153335	-0.3161308	-0.4791962	-0.0304766	0.4029729	0.8225227	0.3672323	-0.0372794	0.02068871	0.1055774	-0.3527226	-0.01391245	0.593118	0.1850523	0.2559038	-0.1445967	-0.3755928	-0.01632576	-0.4835738	0.6345619	0.2987196	-0.3201569	0.06016524	1.089519	0.2405136	0.450183	0.8814549	-0.1293114	-0.08425565	0.178484	-0.6709768	0.2503569	0.2028305	-0.006238674	0.1836765	0.1315876	-0.1569707	-0.1977523	-0.8552165	0.02300638	0.1421852	-1.166728	-1.846227	-1.057001	0.1220491	-0.1372218	-1.565836	-0.07615245	-0.002619265	-0.1467225	0.5828359	0.08252938	-0.3317984	0.0001611928	-0.1167848	0.08354876	0.3809277	-1.488699	-0.3585929	-0.150403	-0.1832733	0.510179	0.07235832	-0.3404635	0.8077707	0.1041635	0.4892765	0.8646471	0.1578462	-0.5608121	-0.6768018	-0.1161498	0.4414194	-0.1838388	0.452585	-0.007541434	0.4282643	-0.3130681	0.2100222	0.6214214	-0.1238723	-0.8232043	-1.749257	0.2718515	-0.03901125	0.3019947	-0.2557081	0.1776964	-0.06937435	-0.1390721	-0.3096648	-0.1877317	-0.2599745	-0.3047485	-1.005936	-0.14115	-0.5267036	-0.3825592	-0.5616291	-0.2387343	-0.4337202	-0.2785052	-0.2787048	0.4736434	-0.5194975	-0.4750473	0.3728039	-0.4019766	1.033482	-0.2913012	0.160121	-0.106366	-0.2003209	-0.1327373	0.4256119	0.2398824	-0.4703713	-0.5353288	0.1362379	0.896576	-1.115556	0.2847394	-0.2451148	-0.47237	-0.7772946	0.4399088	0.007036023	-0.03423567	-0.2497121	0.3230048	0.1390053	0.1848168	-0.1389472	0.3604365	-0.1032086	0.3780668	0.5559314	0.1665248	0.2295043	-0.05866606	-0.4189067	-0.6330495	0.2040721	-0.3469672	0.4203097	0.06237281	0.2856085	-0.1060027	-0.7589423	-1.290202	-1.707515	0.8772935	-0.254745	-0.128259	-0.5435075	-0.420967	0.0906859	-0.182758	-0.2617736	0.04295914	-0.3306396	-1.609089	-0.08136827	-0.6450623	0.1154217	-1.221744	-0.4712674	-0.2585809	0.03797165	0.1913618	-0.05455747	0.1031865	-0.06506957	-0.6479345	-0.5635728	-0.1255853	0.05645611	-0.1690288	-0.1282121	-0.03703654	0.4877956	-1.238871	-0.1572327	0.2287287	0.4829867	-1.444734	0.7391475	0.8550942	0.3197558	0.2281487	0.07244074	-0.01455237	0.3576631	0.8217734	-0.1579701	0.395723	0.920985	0.7970321	-0.79866	0.6633621	0.7094148	-0.1573222	-1.143592	0.0188076	-0.1812867	-0.1262813	0.1502705	0.419607	0.06357868	0.07844856	0.4640148	0.2028521	1.208406	-0.0708145	-0.4640471	0.09646541	-1.015723	0.4884278	-0.6543182	0.9655851	-0.2862237	-0.5114237	-0.2034153	0.0578948	-0.3247803	-0.1301787	0.06465872	0.2508738	-0.5418281	-0.194562	0.0807743	0.005621852	-0.1525287	0.2791242	0.2711064	0.7364266	-0.01005911	-0.01690489	0	-0.4396707	-0.5491022	0.2692016	0.4819125	0.8997743	0.3676475	0.4775125	-0.5293006	0.631566	0.2147312	0.636552	-0.01800231	0.3711295	-1.025317	0.5011557	0.03723506	-0.06539781	-0.2444197	0.8372296	0.377086	-0.126976	-0.8648136	0.05553315	-0.3345484	0.1817327	-0.2109349	0.6299692	-0.02381779	0.3795366	0.149637	-0.008637291	0.1984149	0.4842262	0.5138843	0.9018825	1.002181	-0.5897764	0.4314398	0.2939384	0.7247014	0.4938744	-0.3144687	1.370768	0.05186437	0.741024	0.3088097	-0.4051576	-0.2927407	-2.114605	0.0424886	-0.8511772	-0.09036553	0.01897974	-0.6897158	0.05905221	-0.5869351	-0.4294752	-1.50295	0.06451568	-0.3472585	-0.1345628	0.2290422	-0.1087527	-0.195972	0.01457343	-0.5380417	-0.3403941	-0.4622753	-0.02625953	-0.2621155	-0.6011289	0.4236053	0.04997867	-0.2401745	0.2823965	0.2621485	-1.756056	-1.14678	-0.7411489	-0.5315284	-0.176344	0.3949768	-0.4814519	-0.8481107	-0.2351737	0.261013	-0.1182948	0.5117804	-0.2774291	0.4784711	-0.1574803	-0.1302406	-0.1355506	-0.0954552	-0.5514119	0.3083398	-0.2624314	-0.07075194	-0.1624821	0.01229898	0.4717861	0.07240126	0.1630312	-0.3495587	-0.1625127	0.11912	1.099883	-0.04350707	-0.1453665	-0.6096945	-1.042435	-0.5096562	0.5541943	0.2153415	-0.2010434	0.04746737	-0.08924539	-0.04838005	0.2385551	0.05002403	-0.1600548	-0.6502753	-0.2844411	-0.1427742	0.3150975	0.1332444	-0.164589	-0.2195197	0.2460574	-0.1186729	0.1815674	0.3160014	0.04239462	-0.3016969	-0.4433101	0.4153022	-0.3934794	-0.2652143	0.3916413	-0.2645638	0.1064403	-0.1311663	-0.1864588	0.969321	0.2782879	0.02998816	0.165757	-1.095049	-1.047129	-0.5047555	-1.298456	-0.2185605	0.04521268	-0.2789926	0.01012028	-0.5367066	0.3051976	-0.4487879	-0.3249764	-0.8046279	-0.6389179	0.1966717	0.5880497	-0.3024031	0.4293312	0.162159	0.6009799	-1.355644	-0.3213558	-0.1670683	-0.5116255	-1.00833	-0.9093738	-0.1443837	0.1819842	-0.1910697	0.4030719	-0.1084655	0.1424961	0.08651956	0.5057702	0.3237307	0.8117596	-0.3285524	-0.01059935	-0.01471852	-0.9527083	-0.03190298	-0.006066386	0.1340714	-0.2212818	0.08958694	-0.1039798	-0.9763506	0.0785167	-1.282609	0.4062918	-0.07287055	0.7485442	-1.227773	-0.9220071	0.08337787	-0.1989017	-0.301975	-0.1641339	0.009015929	0.0646658	-1.940639	-0.4001887	-0.1842547	-0.9430914	-1.226946	-0.1312502	-0.7181922	-0.7721008	-2.289333	-1.559547	0.7268665	0.2802075	0.1717204	0.2218375	0.1623509	0.6665146	-0.1521038	0.2714685	0.005235791	-0.118984	-0.4854264	-0.5397626	-0.6976733	-0.1293796	-0.6494296	0.2668811	0.2278462	0.05060263	-0.05545664	0.03576139	-0.5725258	0.4108165	0.2810803	-0.2541187	0.0314295	0.1560218	0.1939092	0.2073539	-0.1281736	0.5882091	0.4229125	0.4781989	0.5793276	0.4085449	-1.120845	0.1496583	0.261754	-0.2936352	-1.482599	-0.05999237	0.1022614	0.1159583	1.142306	0.1186991	0.4504294	0.4507354	-0.4791278	-0.3199441	0.05639449	0.1879139	-0.5555243	0.3222953	0.2008825	0.1225202	0.3566563	0.5540709	1.980576	0.4310017	-0.2218371	2.115954	1.539528	-0.2764275	0.08710238	-1.436432	-0.6983845	-0.1158472	0.5536792	-1.220903	0.1428912	0.2605637	0.1592347	0.6950469	-0.2446481	0.09066038	0.2120702	0.369816	0.2759112	0.8359581	0.3021572	-0.2029989	0.1066586	0.2773198	0.7439988	0.1099663	-0.747082	0.6840846	-0.6134337	-0.007606755	0.4101349	-0.0774752	0.255454	-0.08337511	0.5049495	0.5372764	-0.5333288	0.1674552	-0.5907337	0.1064827	-0.700187	0.1423225	0.5209437	-0.4423002	0.1973525	-0.3541995	-0.04887873	-0.3610245	-0.1458413	-0.5684111	-0.08361443	-0.07828574	-0.4142496	-0.9545034	-0.5425079	0.3255142	0.262758	-0.7784882	-0.198639	0.340853	-0.07870377	-1.069674	0.05941901	0.08297377	-0.5122015	0.2764797	-0.2928321	-0.03013934	-0.03572	-0.04889985	0.1464808	-0.280031	-0.2668458	0.08894583	-0.2244296	-0.2052913	0.02648748	-0.05833767	-0.06241889	-0.1394291	0.1699951	0.3647493	0.1698854	0.4018358	-0.2797988	-0.351364	0.8732553	0.05676666	0.09958848	-0.1807252	0.08340474	-0.3568873	0.493145	-0.2637625	0.1068591	-0.4700044	0.4842617	0.03653354	-0.1731365	0.1276066	0.6863188	-0.101176	-0.4922605	0.4855464	0.4076353	0.6083239	0.07117518	-0.0745089	-0.6294809	-1.008926	0.07276728	0.6411191	-0.4430397	0.08574358	0.1376809	-0.22864	0.04343344	0.462299	0.4242467	-0.6190367	0.6891153	0.2765327	0.7294784	0.5725573	-0.8717512	0.418129	0.6322234	0.1391617	0.3548264	-0.1772607	0.6409486	-0.01783016	1.150723	0.9032846	-0.1457612	-0.32991	0.2507505	0.2898962	0.4223096	-0.2056131	-0.1178703	0.2366588	0.3571817	1.108399	0.471592	0.430078	-0.0196947	0.232382	-0.3763536	0.3012626	0.1631696	-0.3163392	-0.2253283	0.1109898	0.03083858	0.07262774	0.07528997	0.0267	-0.1302259	0.2533361	-0.06478643	-0.1407743	-0.2412531	0.6665274	-0.007276242	0.294936	-0.115197	-0.003154488	0.4497491	-0.264142	0.1927361	0.6463566	-0.1572262	-0.5620084	-0.09860913	-0.2428161	0.1912412	-0.1620049	-0.1066517	0.3658462	-0.2556319	0.4063285	0.3770523	0.2022676	0.07245892	0.2407291	0.07825145	0.3179018	-0.2739435	-0.5888707	-0.05750927	0.3111986	-0.3016238	0.1794334	0.3698946	0.09939087	0.1537954	-0.02691298	0.1023896	0.1409372	-0.6319799	-0.1456504	-0.2646782	0.02065153	-0.2423655	0.2907199	-0.07005776	-0.007903566	0.3724509	-0.3681622	-0.06428152	0.06144315	0.05651902	-0.3330423	-0.2631795	-0.05315186	-0.09210839	0.3441136	-0.6306245	-0.08098658	0.2372466	0.2783605	0.3858381	0.1218609	-0.02018856	-0.4186317	-0.3916355	-0.4412795	-0.07541176	-0.1910299	0.05731288	-0.103793	0.3992701	-0.2403729	0.5771662	0.1648142	-0.2766561	0.5425692	0.8407166	-0.08766128	-0.2178018	-0.1217919	-0.1536872	0.1027706	0.05803334	0.1142323	-0.06651196	0.4155893	0.4674569	0.4857959	-0.4047867	-0.1546993	0.2577707	-0.03862518	0.05248035	0.03191715	0.273698	-0.09297037	0.1055834	0.09118994	-0.0897097	0.6980971	0.7191195	-0.2044319	-0.08386613	-0.3982063	0.03340383	-0.1276362	0.02539232	0.464208	0.1170321	-0.0461012	0.8209572	-0.102275	-0.01783181	-0.198475	-0.2638303	0.4227024	-0.04671908	-0.2489063	0.1574855	0.1556234	0.1014143	0.03434724	-0.2299031	0.3115524	0.5703028	0.2831704	-0.2168074	-0.5714905	0.1262367	-0.1036055	-0.271587	-0.1435497	-0.166633	0.06881619	0.01706494	-0.3649825	0.4346352	-0.2780093	-0.001278928	0.07798183	0.860249	-0.4100716	-1.00292	-0.092427	0.0009365125	-0.2346417	0.3881517	-0.07781708	0.1134436	-0.2792188	-0.2141882	0.2946946	0.04903399	-0.02777141	-0.4104727	-0.482867	0.07755853	-0.8899309	-0.298464	-0.1138106	0.689276	-0.0228178	-0.1023841	0.2169617	0.3077019	0.1706342	-0.1716503	0.2308533	-0.2825044	0.02580717	0.0633135	-0.2737022	-0.09810487	0.155814	-0.03292304	0.02828777	0.4160745	0.1613085	-0.1013112	0.6083484	0.4088886	-0.3863264	-0.08272928	-0.2660776	0.0284485	-0.2178119	-0.5197339	-0.5817125	0.1358774	0.04293093	-0.07867369	-0.01057763	-0.1843472	0.3037342	0.5338886	-0.1492854	-0.1914981	-0.2624094	0.20194	-0.2188329	-0.05801973	-0.08654167	0.246029	-0.2586262	-0.3969663	0.710532	-0.8061249	0.366122	0.4892427	1.022219	-0.1351411	-0.1345203	0.101646	-0.2185282	-0.1272338	-0.3020142	-0.0006071705	-0.03512758	-0.4447364	0.360511	-0.1821739	0.1344498	-0.7682948	0.009683305	-0.08025661	-0.3859592	-0.06276134	0.234009	-0.5445077	-0.05630111	-0.3357926	0.1155955	0.07273742	-0.102909	0.3468312	0.6352684	0.1681676	0.07944954	-0.001025185	-0.7434888	0.7892253	-0.4005385	0.25721	-0.3415399	0.608176	0.4246884	0.284606	0.1378574	-0.1132193	0.6429424	0.07856463	-0.1689547	0.8515376	-0.4358301	-0.4265366	-0.414594	-0.511447	-0.04610693	-0.261565	-0.1511818	0.2839724	-0.07577506	-0.1892621	-0.1206334	0.2640611	0.625767	-0.3156173	-0.2651252	0.44216	0.06952985	0.5720793	0.3612269	-0.05712638	-0.5432682	0.06266146	-0.7034703	0.4575211	0.3785929	0.01353662	0.0191984	-0.1603867	0.4155859	-0.6202105	0.2029419	-0.4038103	-0.3411152	-0.08083259	-0.3823611	-0.7080264	-1.017975	-0.2380625	-0.3719422	0.2104295	-0.6505899	-0.5983358	-0.3629026	-0.3297219	-0.7751569	0.7235114	-0.1204802	-0.5898636	0.7025704	0.2775355	-0.2983253	0.5725691	0.4997071	-0.02452046	0.3988751	0.5669119	0.01164366	-0.2854056	-0.2716423	0.1923868	0.1338763	0.3191209	0.2197976	0.2215126	-0.1276441	-0.4058257	0.3609922	-0.2218226	-0.4941315	-0.5951053	-0.09477396	0.6837221	-0.454879	0.4449166	0.5009094	0.3348486	-0.1863465	0.4935209	0.08589947	0.6406637	-0.09755331	-0.005815599	-0.1100571	0.6013055	-0.3221319	-0.5656087	0.985673	0.1201429	-0.6211102	0.5407146	0.3618679	-0.4229117	0.6808788	0.2858524	0.8838211	0.674267	0.8701734	0.001756252	0.6862192	1.387558	0.5948747	-0.03814203	-0.1083866	-0.1574115	1.013588	0.8031708	1.761268	1.282129	0.1112619	0.1306676	-0.1678997	-0.3792879	-0.5299499	-0.1481503	0.1017828	-0.100618	-0.04790707	-0.3590092	-0.1329324	0.1796181	-0.5705581	0.6584593	0.05806956	0.2017831	-0.6414602	-0.2011369	0.8768072	0.1325206	0.002022874	-0.4548232	0.04345235	0.7137043	0.170457	-0.106032	0.0358949	0.02333481	-0.289749	0.105851	0.4137502	-0.06123897	0.3764778	0.05696979	-0.5245682	0.1021008	-0.2657468	-0.6419543	-0.1847603	-0.2062708
Q09472	0.4969322	0.2660136	-0.4888327	-0.146099	0.08749437	0.1715998	0.2180544	0.3990799	0.5424497	0.2354086	-0.1339532	-0.3388446	-0.3596248	-0.008596728	-0.00782723	-0.1909999	0.01923556	-1.128546	0.1640717	-0.05153103	0.6806116	0.6309626	-0.2375453	-0.2708766	-0.07806921	0.02526378	0.06622978	0.0507316	0.2058398	0.8086902	-0.4642704	0.2791414	-0.002450451	-0.4647425	-0.02362812	-0.7412347	0.1600715	0.5199944	-0.1216949	0.1163197	-0.05998557	0.08535616	-0.2289898	0.04437372	0.005953732	0.04473376	0.147649	0.09612033	-0.3402469	-0.5682694	-0.05925591	0.1897428	-1.072712	0.5368368	0.3826077	0.03291699	-0.47161	-0.2606948	-0.4705943	-0.5117529	-0.3928703	0.1608685	0.1236754	0.4614123	0.6957137	-0.2723713	0.05122982	-0.1324623	-0.08360653	-0.2809286	0.116782	0.4654609	0.2057885	-0.3063017	-0.007056932	-0.05452931	0.153963	-0.005727042	-0.08965562	-0.01933546	0.2392962	-0.5757593	-0.5613407	0.2158517	0.3688587	0.5447319	0.05197737	0.1347896	0.7132169	0.1807983	-0.1483559	-0.01468925	-0.06691771	-0.00447015	-0.2197294	-0.5179993	0.2737168	-0.2733638	0.169393	-0.3656459	-0.3828533	-1.056204	-0.2759746	-0.2850917	0.08432707	0.03618235	-0.07373465	-0.1229209	0.03459075	0.3579794	0.4243225	0.7870975	0.9762209	0.8950479	-0.1495404	-0.1121051	-0.1849396	0.0652371	0.1478467	-0.2685791	-0.1702393	0.3180834	0.3262831	-0.5517782	-0.3091428	0.1515081	-0.6725172	0.06923278	-0.1884441	-0.1815429	-0.009517713	0.281591	0.06241871	-0.2165552	-0.347176	-0.1307187	0.5948297	-0.0576846	0.260259	-0.5180966	0.04870274	-0.1075113	0.2324555	0.3083174	-0.2065561	-0.1023532	-0.05141009	0.2290946	0.3968387	0.325401	-0.3904336	-0.3859697	-0.6023363	0.5500584	-0.320348	0.4760123	-0.1692441	0.2131529	-0.05592737	-0.1089725	-0.2742038	0.1757771	-0.256474	-0.06965613	-0.1631746	-0.3671596	-0.4649445	0.03768886	0.2608308	0.1353331	0.3175914	-0.3877758	-0.1966964	-0.2828463	0.4684466	-0.3322351	-0.7339903	-0.3060713	0.06366062	0.2127737	-0.3150355	0.3870885	-0.2857859	-0.7042355	-0.9633365	-0.8406521	-0.2216021	0.2397154	0.4599986	0.2111595	0.9080286	0.2057831	-0.006301335	0.5807909	-0.09157157	1.286727	1.652396	-0.198974	0.3085441	-0.5107918	0.211748	0.204711	0.7134706	-0.2139794	0.06822819	0.5134535	0.1967983	0.04475376	0.5037323	-0.2218967	0.5327917	-0.4958976	0.9215544	0.1740897	1.179934	0.4260538	0.555248	-0.2048369	0.0897496	0.3246817	0.1110478	-0.03110074	-0.4795444	-0.04579683	0.03280216	0.1346492	-0.02185549	-0.2313375	0.1032057	0.1427914	0.03347899	-0.1193242	-0.1148398	0.5495105	0.0003380077	-0.2659439	0.01148121	0.07395103	-0.9738125	-0.04709999	0.03208366	-0.1160891	-0.8528788	-0.9358074	0.3341243	0.0157427	-0.4755515	-0.3237622	0.1195854	-0.08743116	0.06701875	-0.3631832	-0.09717052	-0.5352012	0.3603533	-0.09580547	0.04018517	-0.6617543	-0.0585412	0.2085561	0.1503153	-0.7715964	-0.7716624	-0.2784941	-0.6346304	0.004612868	-1.351794	-0.438111	-0.1299935	-1.213079	-0.6965955	-0.3577161	0.5079969	0.3333464	0.1825513	0.3392024	-0.1169374	-0.1177356	1.10094	0.2729818	-0.05878489	-0.3545782	-0.1973486	0.1180442	0.04592829	-0.4281909	-0.2951628	0.0097446	-0.3699999	0.2555646	0.3364898	-0.2497951	-0.09826489	0.2059045	0.5776507	-0.3425808	0.1483156	-0.3580132	0.09758491	0.4235266	0.1134018	-0.6252666	0.2754257	0.1875459	0.144235	0.3188114	0.05859514	0.1382579	0.115053	0.6577236	-0.08471411	-0.2089725	-0.1156554	0.08642087	-0.08593172	0.3682156	0.05339394	-0.02030001	-0.3464819	-0.689108	-0.2163788	0.09242611	-0.6452457	-0.3775546	-0.4695056	0.2291058	-0.1500799	0.0509062	0.0494712	-0.01837577	0.1307874	-0.420258	-0.2806536	0.03512112	0.037891	0.1276434	0.4707931	0.1528503	-0.3120121	-0.4136555	-0.2776141	-0.5349948	0.04673165	0.1452985	0.32264	0.3112221	0.09315602	0.4470688	-0.04945984	-0.2775998	-0.1157887	-0.004286768	-0.01477901	-0.2477045	1.157006	0.6091647	0.09142909	0.04926473	-0.01743351	0.2499644	-0.1162174	0.00958422	0.2672831	0.4789925	-0.3084761	-0.1817108	-0.04592788	-0.3268816	-0.0590106	0.5876822	-1.032625	0.09958657	-0.3075158	-0.6551459	-0.1496741	0.7644136	0.3778848	-0.2345929	0.2319024	-0.0199281	-0.0519206	-0.01135988	0.03517385	-0.201948	-0.385982	-0.1139021	0.5413012	0.5056623	-0.3188948	0.1764433	0.08598356	-0.1135654	-0.09229633	-0.09843207	0.6467639	-0.4274076	0.146354	-0.07275599	0.1117312	0.1011026	0.3365567	-0.004188479	-0.455206	0.2667842	0.1128722	-0.05545467	0.1013803	0.3447364	0.2463329	0.1414445	-1.585956	-0.8937481	-1.044936	-0.1003902	-0.3000657	0.2233624	-0.1974064	-0.8311572	-0.1223955	-0.4202331	-0.446559	-0.464217	-0.9294773	-0.4957694	-0.7012918	-0.1510142	0.1023676	-0.4717623	-0.1707845	-0.24853	0.7827712	0.1359968	0.7794214	-0.1229221	0.429844	-0.01215704	0.328268	-0.3853068	-1.096354	-0.3619462	-0.1424679	-0.04067024	0.1451349	-1.069594	0.6337427	-0.2965122	-0.638935	-0.4192894	0.4062024	-0.04219602	-0.5836339	0.7406261	-0.1729876	0.5680511	0.9419682	-0.1696243	-0.0305309	0.3146277	0.02856401	0.1106847	-0.9635471	-0.3202513	0.6695099	-0.2788048	-0.2605292	-0.1662165	0.4786028	0.3470764	0.4623531	-0.6638379	-0.2161715	-0.3625437	0.1487833	-0.3611151	-0.03609046	-0.08833876	-0.5876871	0.1573057	-0.02283368	-0.03609057	0.09012029	0.09987435	0.499218	0.5586464	-0.4575181	0.3970358	0.08813732	-0.5937982	0.1258128	0.04159446	-0.5318188	-0.3358679	0.2517634	-0.07184444	0.07239848	-0.04231614	-0.309973	0.2718897	-0.5606248	0.009823758	-0.4430666	0.3340491	-0.1369462	-0.5206976	-1.017279	0.5996753	-0.5221533	-0.3457443	-0.2051772	-0.06150803	0.2403897	0.4002078	0.4504391	-0.2566247	-0.2391071	0.1488844	0.6234439	-0.04742792	0.01971833	0.131116	-0.1943171	-0.3326608	-0.09808698	-0.02450444	-0.210813	0.2829331	0.3140465	-0.3415338	-0.1341064	-0.4192004	-0.05168797	-0.007207266	0.002743861	-0.1647269	-0.5594033	0.3142655	-0.08025198	-0.2155181	0.4386027	0.8977849	0.6911714	-0.1035486	-0.1050387	-1.195714	0.08780657	0.01851575	0.2506359	0.7076645	-1.030208	0.7211368	-0.1653721	-0.4963525	0.5759443	0.3222394	-0.1643266	-0.4283952	-0.3716344	0.5970825	0.162731	-0.07585953	0.2698396	-0.1600829	0.1688176	0.7843706	0.5850301	-0.02130742	0.2772679	-0.3551305	-0.2282185	-0.3531123	-0.1612013	-0.2044337	-0.04516338	-0.2211008	0.2216372	0.647954	0.4315228	-0.03759525	-0.6347647	-0.5350324	0.1474932	1.020857	0.152677	-0.01990418	0.06329947	-0.1258179	-0.3028688	0.3242771	-0.1795818	-0.03956974	0.6709332	0.1582017	-0.3428785	-0.6519105	-0.2121844	0.4805966	-0.6015588	-0.5579105	-0.1509415	-1.28318	-0.5639453	-0.2018202	-0.5668042	-0.02877592	0.2346044	-0.1218761	-0.1066606	-0.3866634	-0.01484993	-0.2255901	0.4045765	0.03756889	0.211936	0.1662178	-0.03311626	0.2326207	0.2407032	-0.2187167	0.2360869	-0.1657363	0.5247524	0.6632601	-0.04851347	0.6674807	0.2782571	0.009350889	0.8046766	-0.03844149	0.8687856	0.6856421	0.2817848	0.1757052	-0.2181022	0.005022484	-0.9051855	-0.225235	-0.09342804	-1.086924	-0.4001997	-0.002248563	-0.0474693	-0.6764838	0.07908683	-0.1718247	-0.1775305	0.640184	-0.633879	0.5607919	0.07721951	0.4066637	-0.1250485	-0.2542142	-0.09769241	-0.1366418	0.1642498	-0.4773866	0.03221541	0.4309485	0.5016611	0.5333639	0.2332427	-0.2203873	-0.4884787	-0.04465648	-0.07267998	-0.5561273	-0.2119975	0.4165752	-0.00768619	-0.03278429	-0.7296142	-0.07692195	-0.1684982	0.6695149	0.6944465	0.1864579	0.1967233	-0.1359857	0.164927	-0.1170135	0.7171569	-0.2174166	0.4451495	0.1218267	0.458506	0.2032847	0.0280824	0.04077155	0.03010711	-0.9163346	-0.1550431	-0.6406668	0.02371604	0.1113518	0.2003253	0.1500989	-0.3277578	0.3661994	-0.07504237	0.2666461	-0.1064322	0.0345323	-0.2053759	0.1203659	-0.1832435	-0.2018985	0.2740049	-0.05130453	0.009626368	0.5202738	-0.7361367	-0.01552463	-0.2564686	0.4145163	-0.609927	-0.3598068	-0.3703481	0.6089857	0.9143114	0.5972623	0.01612477	0.4079931	0.7885717	0.9264028	0.1144706	0.5736309	0.0542913	-0.03064059	-0.1851852	-0.1945721	-0.2647812	-0.1812662	-0.01962482	0.3912277	-0.4169494	-0.09743452	-0.2770842	-0.00265494	0.1573999	-0.1153547	0.2317276	0.2231257	0.08914697	-0.003883469	0.335989	0.01174121	-0.5982863	0.4696716	-0.2974943	-0.2152853	0.1141334	-0.5673629	-0.3172555	-0.606936	-0.07507095	-0.3430463	-2.37766	-0.9894137	-0.1239337	0.07126946	-1.254949	-0.8737057	-0.974847	0.1345018	1.051999	-0.531851	-0.8883124	0.1406265	-0.02276762	0.3046874	0.2784839	0.4002469	0.01496145	0.5592668	0.00337929	-0.159951	0.2845354	0.4683616	-0.3041784	0.255927	-0.4461448	0.1153499	0.1316004	0.3317602	0.0356387	1.020917	1.17039	0.252919	-0.3091385	-0.9136362	0.06469961	-0.1264943	-0.09227751	-0.3457354	-0.1826219	-1.159807	0.30917	0.1010459	0.3119264	0.5954431	0.5302691	0.08482787	0.04603804	-0.4750849	0.1195869	-0.09555738	0.1214875	0.3234395	0.3026338	-0.1176898	-0.1222064	0.1950898	-0.6641588	-0.1796462	0.3344881	-0.3268479	0.2796821	-0.5043536	-0.1337226	-0.9605332	-0.4011533	-0.2209388	0.006773442	0.005175899	-0.5572592	-0.0205509	-0.3136836	0.3724556	-1.241825	0.3651406	0.4706886	-0.2480629	-0.4216436	-0.04983157	-0.03415953	-0.3024101	-0.6582813	0.01085931	0.03953966	-0.2507595	0.1366703	0.6349457	0.3366002	0.3000888	0.05067072	0.1072585	-1.283827	-0.6271357	0.3778195	-0.8762142	-1.004925	0.1494289	-0.3784676	-0.5280431	-1.048784	-0.07248656	-0.108649	0.3185777	0.09358003	0.06470448	0.1218767	0.09387256	-0.2862819	-0.07251341	0.3141812	0.1327766	0.02258634	-0.1975816	0.448508	0.2751991	-0.3416365	-0.06951012	0.04289742	-0.6784635	-0.4301731	-0.2123486	-0.9342755	-0.4001021	-0.1550359	-0.1367812	-0.1445279	0.3004477	-0.4000166	-0.3106611	-0.9474238	-0.5780678	0.9068858	0.1710812	-0.5997633	-0.5353248	-0.2425292	0.3288045	0.1575136	-0.502123	-0.1106631	-0.3799616	-0.1603711	-0.66712	0.6355932	0.3202435	-0.1301916	-0.3463278	0.3195489	0.5128404	0.320447	0.1860672	-1.111158	0.1124985	-0.02220845	-0.9921973	-0.4250214	0.171743	0.2142739	0.892216	1.073187	0.211454	0.121633	-0.3624456	-0.006317893	-0.1255671	0.6276989	0.3819508	0.6911347	0.04842093	-0.3878465	-0.00775786	-0.4882096	0.3487596	0.2561391	-0.1484812	0.3285169	0.4943552	0.309844	-0.01769974	-0.2339272	-0.2883121	0.5388268	-0.5950471	-0.1009706	-0.3347575	0.01741254	-0.4122512	-0.1245838	0.2190219	0.4485888	0.1679216	-0.3918033	0.5745929	-0.09684833	0.01048885	0.1689101	-0.1264988	0.03408872	-0.2442128	-0.8276959	-0.2998278	0.03168506	0.01192402	-0.005330711	0.5231929	0.5783665	-0.3024389	-0.1070719	-0.4882782	-0.2894402	-0.3771794	-0.3461994	-0.2339787	-0.4251086	-0.1997126	0.08182065	-0.296979	-0.103993	0.385715	0.0867279	0.1857151	0.2610192	0.8695178	0.6154471	0.6804769	0.2339307	0.6336273	-0.04783656	0.2704509	0.7547792	-0.3184028	0.3439821	0.1220961	-0.9378032	-0.8440229	-0.7408986	-0.3482898	0.2933826	-0.4384494	-0.227367	-0.05368737	-0.05195569	-0.5203638	0.06811398	-0.8332879	-0.2536236	0.2946116	-0.4167845	0.7744625	-0.5056013	0.2528051	0.08586721	0.1708589	-0.7731608	0.06221255	0.2603231	-0.6979212	-1.690822	0.4177346	-1.123391	-0.2922827	-0.02390714	0.3017685	-0.4506432	0.4411947	-0.7930203	-0.06966281	0.1489994	-0.7598382	-0.01792337	0.3975278	0.1192831	-0.2227326	0.3632349	0.1129828	-0.1481224	0.2208452	-0.6258882	-0.2058282	0.2040551	-0.9315974	0.4039116	0.07520801	0.5907875	0.5530033	0.2038942	0.1049071	0.1077139	0.134694	-0.6308416	0.5171786	0.4402513	0.08534884	-0.6780897	0.2965515	-0.05901229	0.3864434	0.6749833	-0.1838344	-0.3512818	0.1636101	0.1569239	-0.04844545	0.2074801	-0.03419532	-1.023944	-0.1164353	0.4821801	0.09854697	0.2456748	0.1219689	0.6469716	-0.1239401	0.131322	-0.2045347	-0.1423019	-0.5985427	-0.3335934	0.1577985	0.3086669	0.1294706	0.1882057	0.3887864	-0.07215088	0.2942382	-0.8818783	-0.5313508	0.2036389	-0.3173102	-0.2893548	-0.444572	-0.5970909	-0.09553519	-0.507491	-0.5653855	0.5357958	0.8876772	0.735894	0.2217141	0.1175275	0.01839549	-0.09461682	-0.4124589	-0.4322946	0.1395105	-0.5848002	0.07809035	0.6571562	-0.3116585	-0.6129433	0.1099671	0.7346629	0.6232763	-0.05252601	-0.2087129	-0.2291101	-0.03776886	-0.2495724	0.2882149	-0.5879694	-0.1426759	0.686331	0	0.3112196	-0.6908216	0.4462458	0.06563847	0.002814017	0.388827	0.2007148	-0.2634707	0.1517175	0.4308155	0.303038	0.1120324	0.7024206	0.4698317	0.276389	-0.1240019	0.2103942	0.010504	0.365546	0.1529673	-0.06682709	0.4848361	-0.03092842	0.1204358	0.2033878	-0.06036559	-0.1670943	0.01939967	0.2466676	0.1450528	-0.391902	0.07407376	-0.2163482	0.3035162	-0.08131199	-0.8297156	-0.1399258	0.09505422	-0.09721956	-0.1335202	-0.2549578	0.4614076	0.3036255	-0.09854334	-0.1550241	0.4496298	-1.39624	0.01402739	0.3682821	0.285995	0.06821253	-0.17115	-0.1984526	0.3151266	0.1689565	-0.02012627	0.02529178	-0.6700984	0.5428406	0.1584796	0.04253386	0.3880863	-0.02029038	-0.1262264	0.2904757	0.2507503	-0.04278108	-0.8959816	0.08799526	0.4118943	0.7307567	-0.6392197	-0.4956339	0.305974	0.1334595	0.141798	0.476129	0.433392	0.6072209	-0.5806057	0.04858269	-0.4605148	-0.6974202	-0.2852476	-0.8696296	0.1555169	-0.2280997	0.1424398	0.5505843	-0.5317429	0.6639713	-0.9035398	-0.4311112	-0.585239	-1.045452	0.3036128	0.6035846	0.3448221	0.2659485	-0.362713	-0.1781565	0.06010455	-0.325025	-0.8299693	-0.560449	-0.09179711	0.04342763	-0.05423476	0.07351263	-0.01526681	0.1078973	-0.4682825	0.7002829	0.1546209	-0.5980856	0.222004	0.2121131	0.005022588	0.5706061	-1.096662	0.01660358	0.1613718	-0.05054169	0.2564331	0.2228029	0.02410187	-0.6178606	0.08877598	0.6915557	0.08524248	0.3154474	0.2917555	0.1020435	-0.03271142	0.1947636	0.1466254	0.09441106	-0.02742247	-0.9789611	0.5119609	0.08488522	-0.2551218	0.1306858	0.10772	-0.04482785	0.1937738	-0.4054044	0.7427645	0.308142	-0.08012802	-0.6229238	0.2791097	0.1195907	0.1210825	0.09285317	-0.3417672	-0.3391832	-0.8137423	0.1064985	-0.01340132	0.1702984	0.2066219	0.02299416	-0.2776024	0.109109	-0.2224376	0.4239584	0.007134222	-0.3053039	-0.1446877	0.6009767	-0.07263973	-0.527103	-0.4622652	-0.5825673	-0.1427019	-0.4934207	0.5633287	0.01767987	0.2230331	0.3199347	-0.7276772	0.1941876	-0.2412141	-0.001911403	-0.3077024	-0.09632168	-0.09845848	-0.8119974	-0.9064163	-0.3926678	0.6534045	0.2733803	0.2256275	-0.1003509	0.1384537	0.2589582	0.1815685	0.4827463	0.1124444	0.4878718	0.1197613	-0.4449756	0.01132681	-0.07554233	0.5000934	-0.8718601	0.1243531	-0.1299928	-0.52796	-0.4459798	-0.04951847	-0.1476493	0.01437683	-0.2034549	0.1026291	0.04961841	0.3491354	-0.2831092	-0.5398081	-0.1786572	0.1196061	-0.330652	0.07054939	0.1555568	0.4498763	0.181504	0.07726543	-0.2165421	-0.1284186	-0.340955	-0.08729445	-0.4773454	-0.0442759	-0.2336298	0.3801228	0.3059378	0.0942795	-0.03496278	-0.501421	0.2024166	0.5935251	-0.09060232	-0.02969915	0.8570333	0.4710851	-0.5537093	-0.1973372	0.4669698	0.118957	0.1132413	0.07487916	-0.3406639	-0.7663523	0.1765749	0.2177639	0.3052723	-0.1882759	0.09726119	0.08769428	-0.2201065	0.2412482	0.1267552	0.008430763	0.5069386	-0.1724657	0.79433	0.3129678	0.4286097	0.1620185	0.1478747	0.1074804	-0.335329	0.2739395	0.4285958	0.08476511	0.4250064	-0.3001858	-0.2735688	0.1759238	0.02603694	0.1818675	0.0590865	0.7266944	0.531896	-0.1967758	-0.539916	0.001705728	-0.4200179	0.03482712	-0.5985118	-0.5164825	0.1116609	-0.1073309	0.1018021	-0.6322249	0.3930068	0.4862444	-0.1342776	0.009270217	0.1336314	0.8460354	0.2792034	-0.2203478	0.001865769	0.1056741	0.3869861	0.8426108	-0.01726942	0.08672393	-0.1207526	0.2944239	-1.267687	-0.5932665	0.1307966	0.04639941	-0.2889613	0.0003973828	-0.5520823	-0.224397	0.2495538	-0.1759125	-0.1411253	-0.3066475	0.3928102	0.4139925	0.3833994	-0.04070339	0.2362635	-0.4882504	0.2523899	0.3543633	-0.6701105	-0.2650729	0.3639778	0.06539197	-0.1777652	-0.03873692	0.1530909	-0.9535008	-0.3031035	-0.2807518	0.359246	0.2369074	-0.5213419	-0.4533963	-0.5089584	0.2747703	0.1267284	0.2198402	0.3366831	-0.01871414	-0.0911665	0.3451156	-0.2548733	-0.985066	-0.2295111	0.1419554	-0.6531785	-0.03217365	0.1363617	0.5567934	-0.07716316	0.4967695	-0.3180362	-0.903345	-0.02359641	0.2353052	-0.3060154	-0.2608044	0.05649146	0.276025	0.1398259	0.449066	0.1131215	0.3888685	-0.1446084	0.04458242	-0.3007411	-0.5753143	-0.716878	0.1546398	0.5637903	0.1341849	0.6822023	-0.9703083	0.4852732	0.8113528	-0.1515223	0.1713295	0.1042813	-0.02163783	-0.3913036	-0.4428352	0.3393508	0.4067497	-0.2991381	0.04009675	0.1612735	-0.378354	0.2750205	0.1701073	0.09304393	-0.1020475	-0.1506983	-0.01181435	-0.5626493	0.3556	0.4566058	-0.3053857	0.3474232	-0.2231	-0.05159237	0.06671011	-0.02523861	0.06503212	0.1530303	0.4747348	0.3631985	-0.8186118	-0.6472797	-0.1172207	-0.6805579	0.1406731	-0.1876573
Q09666	-1.137967	-0.5831112	0.08552653	-0.3252126	-0.3495042	-0.6466773	0.05832066	0.6194843	0.7041769	-1.405252	-0.890321	-0.7241041	-0.2850414	-0.8730517	-1.058288	0.5265775	-0.4931203	-0.1209658	-0.3321561	0.4643425	-0.08887417	-0.759248	-0.00502147	-0.1824092	-1.724571	-0.5469327	-0.6149445	-0.2311266	-0.1998893	0.3039644	1.409744	-0.3555083	0.1555345	-0.2599987	-0.6974517	-0.3554612	0.6862107	0.209019	0.1266985	0.6660876	0.5728701	0.316537	-0.01761154	0.228144	0.4404308	-0.5994294	-0.01542684	0.3763686	0.1981549	0.885121	0.9081481	0.6953544	-0.4152185	-0.2267858	0.7393348	0.396151	0.7927802	-1.060937	0.1764746	0.07089572	-0.03271707	0.4961187	0.1037132	-0.3794441	0.1376187	0.1795844	0.07325135	-0.3391138	-0.251135	0.005213485	0.04041013	-0.8630238	-1.052011	-0.7039848	0.3078334	0.4045452	1.85219	0.3433232	-0.1497144	0.512619	-0.1625154	-0.4588413	0.9624406	-0.7180136	1.417758	0.5826327	1.223076	-1.018181	-1.048044	0.1764294	-0.1609394	-0.3334697	-0.5937877	-0.1291688	-0.4997641	0.1418655	-1.324996	0.05724671	0.2210063	0.05143045	-0.4746882	-0.12825	-0.07293919	-0.2575274	-0.5705859	-0.7388035	-0.1221959	-0.5246921	0.9159093	0.002197808	1.078289	0.6170026	0.231869	0.3899616	-1.248612	-0.05287948	0.7555843	0.460704	-0.2665646	-0.1966023	-0.0397193	-0.1792629	0.5922428	0.05612338	-0.06646342	-0.1447641	0.05227827	0.3047642	-0.2245502	-0.2680768	0.3362228	0.4627448	0.1789835	0.1393921	-0.5198691	0.8792019	-0.02097663	-0.01389586	-0.05612745	0.1561253	0.2089194	-0.7849664	-0.3450091	-0.1098123	0.3977541	0.1295089	-0.7507279	0.2077165	-0.2313216	-0.3787412	0.1555201	-0.00943618	-0.9480071	-0.03689223	-0.04507466	-0.5167813	-0.4363091	0.135975	-1.192802	-0.3187061	-1.379111	-0.5959159	-0.2673086	0.3453183	-0.6688776	-0.2430687	-0.3476459	0.2847771	-0.2792606	-0.4259231	-1.182096	-1.11038	-0.2730721	0.5826349	-0.7708136	-0.6528448	0.1050975	-0.442117	-0.3095497	0.256417	-0.6072961	-0.215745	-0.7311597	-1.030227	-0.4951524	-0.2909861	-0.2216386	-1.130242	0.06948442	0.04427844	-0.09374032	-0.2658192	0.4193435	0.6202478	-0.03446542	-0.4525549	-0.2284058	0.184565	0.1450119	0.04062502	-0.2265588	-0.2588702	-0.4233989	0.0396338	0.5882581	0.1614285	-0.3277278	0.2986368	-0.2230265	0.1686121	0.6595254	-0.3858064	-0.2208024	-0.01175522	0.405283	-0.5969562	0.7264366	0.6396966	0.2770387	0.2418699	-0.5660601	-0.07854595	-0.6999721	0.01775836	-0.6143154	-0.5356457	-0.2803316	-0.4201185	-0.9505894	-1.225869	0.05411994	-0.09258428	0.3175273	0.6420192	0.0163251	0.04422984	-0.4107751	-0.03977875	-0.5431947	-0.001843878	0.5376954	-0.3670012	0.2832306	-0.06106294	-0.1948117	-1.180559	0.1969806	-0.520699	0.6928547	-0.3501218	0.3631303	-0.09734646	0.2862814	0.6937506	-0.4709126	0.137428	0.6148076	-0.9345725	-1.062091	0.3739694	-0.03855826	0.144727	-0.3443536	-0.6209233	0.7464865	0.3924113	0.08872109	-0.4489909	0.168303	-0.4225089	-0.3673299	0.5701876	-0.4881604	0.5332642	-1.17944	0.04115642	-0.3200865	0.4950398	-0.5497859	-0.08391769	-0.4219994	0.4007404	-0.8251118	-0.526613	-0.08227844	-0.2496556	0.2984814	0.5320506	-0.07527997	0.02417216	-0.03497788	-0.2842688	0.1164227	0.06792728	-0.1034571	0.6464873	0.08777667	-0.5388392	0.09784117	0.2919928	0.3030804	0.8003588	0.8401244	0.7458667	-0.04834683	-0.4173866	0.04576476	-0.8472908	-0.08398911	0.6597869	0.3001985	0.336878	-1.229807	1.167788	0.07680629	0.3224287	0.7996309	0.607338	1.023302	-0.1654762	0.120039	0.06558628	-0.1207993	0.5172764	0.4320487	0.2282944	-0.704194	-0.03041504	0.8451164	0.1188944	0.2964214	0.8291021	-0.5020799	1.435553	1.11502	0.6267251	0.6909866	-1.562305	-0.6363266	0.7599948	-0.8172243	-0.02100388	-0.1869555	0.2952014	0.5361444	1.137526	0.3091998	0.1384267	0.179343	-0.005401141	-0.4487565	-0.5693224	-0.1163524	0.1878572	-0.6184325	-0.2632829	-0.4288463	0.5186081	0.1313957	0.1364221	-0.3703942	-0.02143296	-0.6045726	0.04138083	-0.01451721	0.5427019	0.497879	0.6391317	0.1421134	-0.3002534	0.294623	-0.8401505	0.1772982	0.03097748	-0.5171935	0.4125113	0.3069877	-0.4971833	0.2583537	0.1711157	0.2614617	-0.1651535	-0.3584106	-0.2852358	-0.09858889	-0.02966733	0.1538198	1.099588	0.2859922	-0.6268441	0.1492054	0.2592424	-1.030319	-0.4182339	-0.1895679	-0.3393785	-0.5881143	0.09802668	0.1545776	1.162725	0.4156606	0.4912973	-0.0856299	-0.07603767	-0.308311	-0.2234393	-0.1492731	0.6552123	0.1842988	0.8078603	0.05202231	-0.08651245	0.1432508	0.1769671	0.4766931	0.08161511	0.3757602	-0.2729977	-0.1782225	-0.9030769	0.9375766	0.05098312	0.5278863	0.3798524	-0.2894869	0.3410761	-0.5955748	-0.4806712	-0.3872249	-0.05407523	-0.20233	0.6013757	0.2432026	-0.1873382	0.4124299	0.5791379	0.2381132	-0.3674006	-0.6079509	-1.103593	0.3787492	-0.09384217	-0.04258967	-0.04172981	0.06795857	-0.3484014	0.1401764	0.5380932	1.211399	0.3676316	0.4147539	0.7647855	1.574784	-0.2292153	0.760944	-0.8020315	-0.5379237	-0.4638937	-0.4495172	-0.7635846	-0.6483351	-0.3228793	-0.2922011	-0.2074362	1.034053	1.204349	0.8356626	1.076958	-0.08793216	-0.282401	-0.158215	-0.2802828	1.090304	-0.1042852	-0.6900851	0.3718586	-0.07295059	0.5303325	0.2845324	0.5946967	0.2545575	0.2592388	0.2951075	-0.2338986	-0.2394938	1.119784	0.4534906	0.8777361	-0.2175046	0.3221587	-0.3298845	-0.02712873	-0.07699684	1.710291	0.9488996	0.2586575	0.3957631	0.5055128	0.07570631	0.2187115	-0.2328851	-0.6560549	-0.8769815	0.2250162	0.41442	-0.9683459	-1.002238	0.05444149	0.2764489	-0.1063807	-0.1391226	0.6095017	-0.8123659	-0.2589964	-1.392642	-0.04847239	-0.4147848	0.9659918	-0.3904443	-0.6124215	-0.5271014	-0.7338034	-0.7101974	0.02539828	-0.2390789	0.7803298	-0.3259723	0.3706427	-0.0647178	-0.0841012	0.06155097	0.04178641	0.1335327	-0.2823729	0.1405007	-0.5643771	-0.3578902	-0.8387152	-0.7193718	-0.2767048	-0.1116798	-0.1422718	0.1216641	0.2795515	-0.2396355	-0.6062317	0.8506988	0.6157964	-0.3049214	0.1626988	-0.1799795	0.1798395	0.09932459	0.199136	-0.1981516	0.01004622	-0.1056023	-0.3909166	-0.7769892	0.9526208	-0.5873085	2.255729	-0.04050096	0.9598277	-0.6218349	-0.08536389	-0.388419	-0.1767816	-0.1827546	1.018959	-0.2365376	0.02048457	0.3140029	-0.4913063	-0.5504934	0.2940574	0.3144524	-0.6538011	-0.6397521	-0.162124	0.03866085	-0.7846027	-0.4971319	0.05046742	-0.682551	-0.01880517	0.43101	0.2734746	0.136044	0.420238	0.6494523	-0.02916052	0.3931599	-0.1970647	0.4009725	0.368973	0.1376947	0.4396807	-0.496731	0.2427356	-0.757647	0.2821785	-0.01827593	0.3411138	-0.2591167	0.2804653	-0.3530897	0.2331052	0.203832	-0.08291055	0.3281891	0.6839008	-0.07536909	-0.1443939	0.4587981	0.2389822	0.08745665	-0.2928415	-0.1487085	-0.2366298	-0.4304953	0.5134228	0.07121346	0.3154379	-0.8240681	0.07918853	-0.1508381	-0.9056854	-0.358717	-0.05464329	-0.1214232	-0.3556238	-0.5005993	-0.3107707	0.09157562	-0.5950054	0.1682768	0.2624962	-0.1159429	0.5130542	-0.08754495	-0.1053312	-0.6059719	-0.029877	-0.08251878	0.3016775	0.228074	-0.3784267	0.442266	0.05980647	0.2090813	0.4646882	-0.1513846	-0.02012593	-0.01282765	0.2042197	-0.3360056	0.1625997	0.3815971	-0.8939988	-0.8780769	-0.1879664	-0.180039	-0.243627	0.5555259	-0.01455404	-0.04200068	-0.2707887	0.4592685	-0.1266398	0.2576122	0.2797693	0.3297653	0.2971312	0.05778143	0.02795747	0.3070701	-0.0569821	-0.2328015	-0.07694648	0.3830692	-0.3444253	-0.05739758	0.8813334	0.08604805	0.07525874	-0.2313313	0.2326926	0.2603431	-0.5411547	0.3481646	-0.6045493	-0.02435958	-0.2147063	0.4255117	-0.003843116	-0.2673251	0.1210495	0.8810609	0.5144104	0.07686642	0.1533569	0.01450159	0.3020714	-0.07582234	0.6488304	-0.1093505	0.3503024	0.4386321	0.2798572	0.3866021	0.4954308	-0.4978164	0.2608658	0.2792056	0.3374243	-0.1295729	0.3560599	-0.0131822	0.1994079	-0.2979455	-0.1485956	0.2446485	0.1657763	-0.2820587	0.3086616	0.3890015	-0.03897878	-1.305737	0.386194	-0.03876042	-0.5931012	0.02448402	0.1913364	-1.436899	0.03497242	0.1763361	-0.8676599	0.4715592	1.244133	0.1028157	-0.3718983	0.08895093	0.8593855	1.314613	0.6734117	-0.1582988	0.4279798	0.2148994	0.2492059	0.4228869	0.06914042	-0.2495293	0.01507637	0.230598	0.177925	0.3059925	0.09831901	0.4060609	-0.337662	-0.04741503	0.1520722	0.0393054	-0.3372922	0.4991317	0.1873972	0.08510921	0.8973296	0.3909706	-0.5560058	-0.9220442	-0.8600576	-0.02315407	-1.153516	0.5195477	-0.4426338	-0.7006526	1.639776	-0.4337717	0.6223262	-0.08089746	0.5735613	0.7366624	0.06860331	0.0261983	-0.0185723	0.9334726	-0.1781347	0.4715674	0.8088765	0.6356714	0.3772293	0.2571773	-0.2169057	0.2298091	-0.01831631	-0.6850807	0.1484252	0.4584894	0.2192873	1.054598	0.4435501	0.1009507	-0.1434556	-0.3173881	0.2603435	-0.3005739	-0.5238185	0.09022832	-0.5709941	-0.1449725	-0.1223853	0.1387603	-0.1766321	-0.6766405	-0.2069218	0.5792053	-0.260674	0.3498473	-0.5835175	0.3443042	0.3066488	-0.1149778	0.09813477	-0.7461467	1.102409	0.3395564	0.07004708	0.3042552	-1.00556	1.848492	0.3107884	-0.8095588	-0.9037677	0.2556545	-0.253191	-0.5912287	-0.6294185	-0.5463764	-0.1854491	0.272151	-1.039566	0.001031561	0.2696103	-0.5937473	0.1859359	0.4095678	0.2516051	-0.04317183	0.3051678	0.3268511	0.4517118	0.7204527	-0.1719362	0.4448161	0.1624576	0.4447188	-0.2555667	-0.1117241	-0.7776487	0.01966096	-0.6235531	-0.1541576	-0.1456738	-0.2282007	-0.06357722	-0.3431959	-0.8358164	-0.2983387	-0.5373044	0.2844099	-1.263637	-0.01695834	-1.36213	0.5065862	-0.09523439	0.7389065	-0.3673576	0.782617	-0.0864583	0.3091779	-0.578827	0.6612408	0.1195591	-1.216371	0.03422915	0.4374316	-0.4518202	0.2439781	-0.4534442	0.3185129	0.1875471	-0.6652449	-0.2897619	0.3688605	0.1558604	0.9417484	-0.0359907	0.1612187	0.4030331	-0.7160541	0.05614957	-0.08081928	0.3065659	0.09331275	-0.2536476	-0.02538158	-0.1013373	0.2352502	0.441938	0.4136581	0.7368978	0.6014725	-0.06696973	-0.0715031	-0.05151937	-0.5425545	0.149455	0.04222724	0.2189436	-0.09632539	0.680952	-0.7091582	0.09275497	-0.2310723	-0.6648512	0.005846614	0.4945082	0.7324049	-0.8028031	-0.08057195	0.08294115	-0.1737025	0.5753951	0.281174	0.773095	-0.09457174	-0.2515295	0.07175917	0.2451721	0.02953531	-0.3479699	-0.06307535	0.002755453	-0.06595967	0.008350513	-0.1489616	0.02063597	0.1407512	0.189991	0.2550974	0.584032	-0.1361856	-0.2287435	-0.3039506	-0.3648623	0.2580697	-0.5724558	-0.2216604	0.3310216	-0.2177497	-0.07157497	0.314755	-0.1881387	0.1030239	-0.5160694	-0.8783703	-0.4723564	0.05211604	0.6422295	0.4141676	0.4049391	-0.9201299	0.4145213	-0.1170287	1.045485	0.315904	-0.03380937	0.3044592	-0.4735936	-0.1200455	-0.3677007	-0.2873499	0.08399035	-0.3948035	0.6150033	-0.2158846	-0.3004754	-0.001712172	-0.006604065	0.4102635	0.2278177	0.6121784	-0.03522771	-0.1693302	0.01312944	0.4951084	0.1141301	-0.2674663	-0.3792041	0.06033438	-0.145425	0.2167662	0.1933916	-0.2067827	0.07244952	-0.0394777	0.2817541	-0.04189992	-0.05244968	0.3165759	-0.2140907	-0.359435	0.6416524	-0.148411	0.09136487	0.04662382	0.3710156	0.3236331	0.4440268	-0.320044	-0.2088744	0.3013416	0.006013142	0.5354651	-0.06942469	-0.3903753	0.08884494	-0.3655891	-0.105058	-0.49746	-0.08317264	0.4040139	0.101659	-0.9509104	-0.4066292	-0.4672958	-0.007981298	0.04719121	0.1275317	-0.5511117	-0.1890953	0.1392433	-0.6290943	0.03839349	-0.6714444	-0.1335046	0.5425439	0.3685333	-0.09424176	0.2993096	0.01213173	-0.005445135	-0.2821145	-0.01435421	0.1954374	-0.4231464	0.1553249	0.1557883	0.03732848	-0.1956419	-0.5057421	0.09168653	-0.490991	-0.5237742	-0.3177678	-0.3960906	0.7562654	-0.1084609	-0.5048546	-0.3198065	0.5407638	-0.01232419	-0.307409	-0.179301	-0.2111629	-0.3770005	-0.04563535	-0.2823414	-0.2913127	-0.06067312	-0.07664436	-0.3927085	-0.2586557	-0.05474527	0.1998632	-0.187257	0.3605407	0.1594842	0.4266216	-0.08795489	0.2857609	0.6510161	0.2564408	-0.002206511	-0.07941361	0.2647837	1.03207	-0.2004548	-0.747218	-0.6782818	0.1155212	0.4713895	0.5365666	0.1289351	0.1841414	0.165016	0.101909	0.5296254	-0.5726995	0.5011116	-0.5491081	-0.09056645	-0.2828829	-0.4711005	0.4198596	0.3058062	0.1194798	0.4008514	0.07243562	-0.3069989	-0.2024086	-0.01248444	0.2086549	-0.1285553	-0.7004529	0.2346103	0.181805	1.459435	0.7416379	0.1337663	0.5077637	0	-0.003167675	0.1452971	-0.8823753	0.2473474	0.6483309	1.160129	-0.4724527	-0.2115471	-0.2147351	-0.02727381	0.4392911	-0.4297323	0.6768839	0.2016917	0.02848286	0.1298055	1.52501	0.04232213	0.1479927	0.4549117	0.1024059	-0.59122	0.1753977	-0.6364808	-0.5639048	0.068011	-0.1882204	-0.01899386	-0.1549999	0.6262905	-0.2323628	0.2662283	0.3930751	1.490362	-0.7560554	0.2215094	-0.2929684	0.233624	-0.6292992	-0.1479318	-0.520557	0.6521808	0.4651424	0.2026846	-0.3847758	0.4072212	-0.5128769	0.07072306	-0.189535	-0.6611437	-0.3737359	-0.4294648	0.3798952	0.3031065	0.9209299	0.07308582	1.232341	1.050241	0.3327658	-0.06031093	-0.1139412	0.5100136	-0.340749	0.2576021	0.1442081	-0.2474575	-0.2343995	0.02968555	-0.2045486	-0.01429386	-0.3298095	-0.4853017	-0.3236284	0.1154068	-0.3775801	-0.3565095	-0.1646546	0.06355921	0.1095364	-0.4638805	-0.06728605	-0.2665909	0.4439233	-0.1727309	-0.5380944	-0.6450884	0.2015404	0.4749827	0.211848	0.4677271	0.8121071	0.3092661	0.4101885	-1.031057	0.3382712	1.32801	-0.05101762	0.5654548	-0.3106448	0.2167501	0.03918153	0.7349684	-0.1028597	0.2556087	0.2655479	0.3064401	0.5679146	0.4414465	0.4087329	0.03869879	-0.06672725	0.769741	0.562486	-0.261168	-0.2271316	0.4252377	-0.3274314	-0.1123015	0.04301881	0.5122921	-0.004554581	0.1990634	0.9783086	0.07203799	0.5273338	0.2999597	0.09514996	0.4358235	-0.5333762	-0.3649604	-0.3086976	-0.2923722	0.3838446	0.1167803	-0.1559125	0.08328156	-0.2333311	-0.05768334	0.390942	-0.02709188	-0.3179334	0.2243033	-0.05260316	-0.2030544	0.5803763	0.3103288	-0.7112639	-0.08813088	-0.2051096	-0.4006803	-0.358853	0.7476044	-0.918137	-0.385855	-0.1687769	0.1516048	0.02974532	-0.5155422	0.1814263	0.4827292	0.4381355	-0.1721039	0.5039432	0.03689339	0.1190151	-0.007254752	0.5772554	0.486394	-0.06670939	0.09963439	-0.4316235	-0.05023746	-0.04580586	0.05238605	-0.3261037	0.6264869	0.1547127	-0.263242	-0.4376767	-0.4167709	-0.2186588	-0.435181	-0.2098169	-0.4893777	0.06396898	0.4275785	-1.131431	-0.07337405	-0.5913771	-0.9761604	0.2070576	-0.3043654	0.397988	0.1358683	0.9458475	0.4216546	0.1027426	0.3428243	-0.5497952	-0.05000566	0.315239	-0.03027596	-0.147357	-0.1123769	0.1069869	-0.4106366	0.2917806	1.232967	0.3179108	0.6711553	0.2592325	-0.09875436	0.1270528	-0.003847381	-0.07266452	-0.658547	-0.2372573	-0.1841075	0.2306916	0.583754	-0.2971411	0.2197215	-0.1532734	-0.03424821	0.2762353	-0.2754732	0.1056533	-0.6249169	-0.03135051	-0.4564545	0.06564088	-0.6472003	0.5698505	0.6379539	0.0434551	0.3974375	0.1094589	-0.7754027	-0.1044092	0.2997496	-0.02532342	-0.8060709	-0.1732062	-0.2493191	0.6914669	-0.6962387	-0.8431204	0.351032	0.1616036	0.5557328	0.4021157	0.5452166	-0.291035	-0.4180172	0.233868	-0.03824864	-0.2876672	0.4649047	0.02171256	-0.4689847	-0.2817026	0.2490309	0.09148516	-0.4611157	-1.376977	0.1097135	-0.3776581	0.2280167	0.1826307	-1.103804	0.1654032	-0.3402746	-0.3841815	-0.3317881	0.2170992	0.2809967	1.011523	0.603194	-0.3296606	0.5668329	-4.524454e-05	-0.2092851	0.8873358	-0.154635	0.1490191	0.07243519	-0.3454175	0.3729682	0.8574718	-0.3192996	-0.02769672	-0.086157	0.01620758	0.6164436	0.07168611	0.1999037	0.5471048	0.2931275	0.2436505	0.0659588	-0.2454608	0.8064493	0.05974198	0.2971315	0.8745993	-0.3467237	0.2462878	-0.2265274	-0.2904122	-0.08478016	-0.1543519	-0.1264699	0.009875678	-0.05559391	0.797797	-0.3725684	0.2229567	0.4051203	-0.5690563	-0.07361066	-0.6151077	-0.4488788	-0.6570512	-0.4752047	0.7241098	0.71977	0.9663486	0.3069105	-0.2302573	0.1245873	-0.8971066	-0.7525072	0.2856766	-0.1843733	0.3754845	-0.3116821	-0.1256146	0.1193342	-0.5073398	-0.6056301	-0.4068529	-0.4454012	-0.8716758	0.3112296	0.09511279	1.084962	1.121967	0.4750028	-0.4844466	0.2045993	0.3082557	0.4259805	0.4990441	0.1593572	0.2855834	0.2849037	-0.3861957	-0.06154724	-1.455699	0.3464834	-0.3123033	-0.4188091	-0.3045514	-0.4457005	-0.4903552	-1.342665	0.5612666	-0.5466435	0.4224671	-0.5765279	0.2468081	-0.5741874	-0.2572119	-0.212707	-0.2386245	0.1075771	-0.02077688	0.3076068	0.1272691	-0.2732305	0.01944966	0.1383323	-0.2827122	-0.3576373	0.1153405	0.1014885	-0.4354145	0.09641017	-0.1366205	-0.2899102	0.07698357	-0.675139	0.1140924	-0.8666383	-0.03453343	-0.1174506	-0.2165396	0.2265943	-0.3785777	1.038185	1.324534	0.5978937	0.4029274	0.160081	-0.357733	0.1055678	0.4008237	-0.5859555	0.2041901	-0.1336538
Q0VD83	-0.1080826	-0.02438817	0.3613767	-0.3893483	-0.7766752	0.4948054	-0.1780032	0.05371115	-0.3378707	0.05404785	0.4135556	0.8183708	0.5326785	0.5930914	0.2928366	0.381902	-0.017465	-0.1385806	-0.1702542	-0.4729933	-0.07276471	0.2088026	-0.01252152	-0.1673759	0.3134899	0.4994328	0.2974318	0.321297	0.3229964	-0.02193815	-0.1394174	-0.05492658	-0.456352	0.2402101	-0.0685916	0.3510491	-0.1971756	-0.01714648	-0.2015952	-0.1718706	-0.3774814	-0.3054267	-0.311233	-0.2406252	-0.2620622	-0.03867708	-0.01371944	0.3377143	-0.1222473	-0.2009145	-0.189609	-0.1899467	-0.2630666	-0.1141347	-0.3849221	0.2678184	0.5552069	0.3336476	0.6105232	-0.05165009	-0.2998781	-0.2155948	-0.339849	-0.1066777	-0.412862	0.05175913	0.7827711	0.650129	0.1461551	1.091175	0.09622783	0.05361764	-0.3327173	0.03778672	-0.2652768	-0.1562079	-0.3658032	0.3487905	-0.03719106	0.2717042	-0.004201531	0.4748722	0.6916792	0.1044945	-0.1555285	-0.5590426	-0.2009172	-0.3286328	-0.1454403	0.2704733	-0.01169687	-0.2763846	0.1786812	0.6869801	0.06587657	-0.3576733	0.5325844	0.03049603	-0.06871564	-0.2750675	-0.3142006	0.007043679	0.432942	0.1610881	0.1390557	0.5198179	-0.1165069	0.4604351	-0.2089904	-0.4968994	-0.3160468	-0.4730242	-0.06545834	-0.2363725	-0.5060276	0.003288984	0.3122208	-0.4021049	0.6845009	-0.2789198	0.6458625	0.3190589	-0.1783867	-0.3034479	-0.06701578	-0.02957938	-0.04982967	-0.3545954	-0.1921672	0.1141004	0.1610348	0.2125611	0.3657727	-0.3505991	-0.1755838	-0.4736845	-0.4842001	-0.442893	-0.3284244	0.3576274	0.3648255	-0.2439997	0.5938572	-0.05323946	-0.07738654	-0.2927059	-0.3562877	0.6333641	0.00766442	-0.29295	0.1014433	-0.4145213	0.1636248	0.9437462	-0.2060536	-0.2014787	-0.3744331	-0.3070318	-0.1019972	-0.3536833	-0.05793751	-0.252174	0.6593845	0.1576083	0.6136565	-0.5679734	-0.2242241	-0.2036549	-0.4786848	-0.2870792	0.05058368	-0.3008526	0.007885977	0.6568697	0.2067854	0.6863269	0.89054	0.3787465	0.09399033	0.3140054	-0.2201697	-0.2159949	-0.2004039	-0.2991399	-0.3895553	-0.5227499	0.2464233	0.06422633	0.09060578	0.322841	0.7663895	0.3373052	-0.494439	-0.0802366	-0.4673969	-0.2004182	-0.2046991	-0.4570122	-0.4839757	0.2894457	0.5241801	-0.0789124	-0.1577496	-0.4847645	-0.3781287	-0.2427381	-0.4160728	-0.205474	-0.1352278	0.4371034	0.2291604	0.58671	-0.3692962	0.2347866	0.5687962	0.1103278	-0.01498796	-0.2575519	-0.556344	-0.112254	0.2617125	0.617559	0.373931	0.3027744	-0.1138205	0.2053438	0.3857032	-0.2129649	0.1077445	-0.2159427	-0.3803201	0.1019468	0.5725215	-0.006332126	0.3180035	0.6378249	0.3356977	0.5909368	0.4734329	0.6604392	-0.364383	-0.2736534	-0.1131814	-0.278126	0.5654261	-0.2259236	0.118764	0.1116899	0.1462069	0.7506942	0.5684825	0.5858494	-0.3010188	0.0211581	-0.5375371	0.3406934	0.1385975	0.2830211	0.2877928	-0.004449576	0.180054	0.3220528	-0.05578094	0.3392246	0.03788592	-0.275161	-0.4791576	-0.01207881	-0.4859939	-0.1309393	-0.04157383	0.2268831	-0.21353	-0.1933585	-0.2903533	0.04289422	-0.1057082	-0.2134377	0.1287754	0.3219196	0.2829984	0.6729628	0.1630264	0.07811944	0.426219	-0.1002431	0.9315693	0.003827147	-0.3109886	-0.1890152	-0.379063	0.5618191	-0.1245555	-0.004542544	-0.4091404	-0.1868792	-0.2986355	0.1923997	0.08242992	-0.248002	-0.2015298	-0.233316	-0.2019338	-0.2994362	-0.3853972	0.5301342	-0.04287419	0.480154	0.3314532	0.1513941	-0.3913794	0.02170377	-0.2329216	-0.1217069	-0.3442663	-0.2214622	-0.3160885	-0.1993357	0.5550831	0.273925	0.5111268	0.3576379	0.0554526	0.034223	0.4585529	-0.2873132	-0.1608223	-0.4359242	-0.278125	0.3640462	0.3726774	0.5762571	0.04850052	-0.3310501	0.1419809	-0.4535204	0.04406393	0.4381853	-0.03702719	0.3095889	-0.07959104	0.3663498	-0.1021843	-0.1592709	-0.4714422	-0.1518675	-0.3389328	-0.4774928	-0.1738463	0.3388907	0.4344426	-0.03787773	0.5913912	0.574295	-0.2952965	-0.1308416	-0.2875818	-0.4784251	-0.4832304	-0.3803372	0.1869531	-0.05414656	-0.1483523	0.08146883	0.136481	0.3473633	0.4489791	0.5841352	-0.1626609	-0.2848363	-0.2860304	0.04320746	0.2263858	-0.3744666	0.1776789	-0.2039885	-0.1940988	0.3167356	-0.2576762	-0.2964129	-0.5566642	-0.009025077	0.7826757	0.1324792	0.416712	-0.02862725	-0.2050206	-0.4193938	-0.2508161	-0.09792442	-0.1783061	0.3065231	-0.009987057	0.5564527	0.1553883	0.06680729	-0.3105016	0.06393942	0.1232769	-0.4203547	-0.4048173	-0.389065	0.234088	-0.0431919	0.1081858	0.5634717	-0.002853282	-0.4737979	-0.4352274	-0.3638226	-0.2840311	-0.184355	-0.3021799	0.7472159	0.14214	0.3035336	0.09606868	0.1608555	-0.2077734	-0.02324142	-0.272793	-0.3017582	-0.3300816	-0.05164252	-0.3920645	0.1409284	-0.7316335	0.5786506	0.5912693	-0.1582289	0.4393966	-1.013187	-0.0328268	-0.2344663	-0.06472386	-0.1386465	-0.3863339	0.7095734	0.3442372	0.04096843	-0.08083892	0.4560348	0.1201721	-0.2818881	-0.1920504	-0.5681231	-0.4845046	-0.4779201	-0.2757864	-0.1690157	0.09077611	-0.4016162	-0.183586	-0.3703982	-0.3163227	-0.2807467	0.5014047	0.3995364	0.1751854	-0.2102685	0.154859	0.1525159	-0.4216589	-0.4628016	-0.4227809	-0.3853493	-0.5216076	-0.3517406	0.7024149	-0.271567	0.01517213	0.217894	0.01590026	-0.3191347	-0.4653864	0.1734755	0.3596826	0.2874118	0.5679648	0.5757925	0.3968306	-0.310622	0.4513147	0.1522593	0.3412706	0.4857107	-0.4780657	-0.05930944	0.1960661	0.6424067	0.1355541	0.295995	0.3621129	0.2777802	0.1858026	-0.280226	-0.4765085	-0.05571905	0.3845281	-0.2571322	0.240757	-0.1303642	0.352191	0.3748465	-0.395136	0.3199823	0.4766401	-0.1328251	-0.03478688	-0.1522234	0.03981366	-0.2533618	-0.1129688	0.7231034	0.5040087	-0.2083627	-0.0470158	-0.1868011	-0.1532695	-0.03760724	-0.1161676	-0.4437027	0.2974536	0.6741149	0.5854907	0.3553061	0.2911501	0.6192721	0.02784016	-0.2047577	-0.4107697	-0.1836283	-0.2473423	-0.2912588	-0.2731566	0.07855324	-0.01335822	-0.2657117	0.66936	0.3513941	0.06907899	-0.3158377	-0.2054842	-0.3194953	-0.1725898	-0.2596212	-0.4462603	0.3436545	0.08888259	0.2986659	0.5615092	-0.389492	0.7620275	-0.2351186	-0.4187736	-0.2125772	-0.1409421	-0.151268	0.531485	0.2942641	0.5324697	0.6877372	-0.4013937	-0.2103402	-0.04334808	-0.2150852	-0.4252179	-0.1941599	0.5490851	0.2392205	0.5430735	0.6688841	-0.2446414	-0.2484099	0.7615891	-0.2580414	-0.2091892	-0.3578751	-0.377785	-0.06811067	-0.110458	-0.2007669	0.3381577	0.1329962	0.1641903	0.5020707	0.2308886	0.5085866	0.03728482	-0.4873283	-0.1515122	-0.5596701	0.467991	0.4738244	0.7716665	0.7209954	0.3663113	0.6808633	0.1256393	0.02586209	0.1504076	0.07274462	0.205902	-0.2616834	0.65338	0.01412099	0.3362877	0.1380688	0.6366019	0.5286688	0.1367743	0.04214736	-0.2906542	0.1310412	-0.2009854	0.2377661	0.2108777	0.2436506	-0.2003123	-0.03386253	-0.1951983	-0.3955465	-0.2460383	-0.08718446	-0.3127327	-0.2399321	0.2278325	0.3943485	0.1609312	0.7129314	0.3897284	-0.2386575	0.1902483	-0.2005833	-0.2034156	0.03235077	-0.2409135	-0.2901119	-0.3207285	0.2837515	0.066417	0.04716442	0.04048008	0.06684536	-0.02911233	-0.4144668	-0.2208483	-0.1464856	-0.1579726	-0.3061953	0.5668305	0.08122983	-0.2507698	0.6519532	0.8333546	0.1888275	-0.4522417	-0.2089641	-0.434838	-0.2926893	-0.25384	0.5825916	0.2641346	0.2448278	0.2714132	0.2406468	0.2992833	0.7726582	-0.4806495	-0.432247	-0.2120448	-0.2166699	-0.4169883	-0.1968676	0.2933299	0.6675174	-0.2626454	0.1492213	0.1115469	0.167548	-0.1257349	0.2089087	-0.4607569	-0.4783987	-0.2647457	-0.4267251	-0.2071719	-0.4246329	0.4883324	1.054496	0.09331636	0.737773	0.1417639	-0.004367085	0.4982905	0.3362938	-0.1385632	0.3346364	0.08945012	-0.436004	-0.2695074	0.5351258	0.03971834	-0.1936548	0.3984949	0.008485767	-0.09612067	0.2819558	-0.07115128	-0.1397774	-0.3558477	-0.1513823	0.3466572	-0.3179246	-0.06518401	0.3665546	0.4647562	0.5580494	0.6010361	-0.04127183	-0.2831101	-0.2039391	-0.4688819	0.2696022	-0.4463396	0.6690546	0.06217739	0.3437955	0.05541611	0.2501135	0.6703152	-0.142447	-0.04054952	-0.2746502	-0.3155046	-0.1845342	-0.214793	0.6258786	-0.2027753	0.001998344	-0.4512991	-0.2607176	-0.1028171	-0.3243658	-0.05561678	-0.01996335	0.2898242	0.3894284	0.423706	0.308675	0.1291285	-0.2062219	0.3915138	-0.09588053	-0.1956281	-0.2648708	-0.4275735	-0.3093564	0.4913476	0.00761903	0.1680159	-0.1219785	0.4889201	0.5816226	0.3701158	-0.2356249	-0.2067844	-0.199678	-0.1882561	0.03605214	-0.439851	0.259413	0.4915456	0.2099076	0.5732608	0.8617788	0.3599801	-0.2566448	0.08303006	-0.0598646	-0.4261066	-0.2007002	-0.1476951	0.5321504	0.4914277	0.1966626	0.2633363	-0.36679	0.08739917	-0.2962923	-0.1870223	-0.2943175	0.3946517	0.06886904	0.2359662	0.4072923	-0.3392568	0.3963675	0.6565396	-0.2510589	0.1597308	0.2477663	-0.1054157	-0.1096793	-0.1999973	0.4010469	-0.001316572	0.7377584	0.2686785	0.2705634	0.05428306	0.0822343	-0.3867219	-0.2779731	-0.1541658	-0.4837369	-0.4597507	0.1591115	0.3276137	-0.4056528	0.3948296	0.2661006	0.2129224	0.5746745	0.1668841	0.1041476	0.02852194	-0.7200291	0.1099961	-0.07673806	-0.3814365	-0.1319034	0.7584362	0.4951956	0.4881929	0.5829857	0.731401	0.6634696	0.2998041	0.4783997	-0.3641727	-0.4646958	-0.3745042	0.02908868	-0.0140227	0.515851	0.2442713	0.380765	0.3807774	0.7366523	0.5128533	-0.4594462	0.4450557	0.003153376	-0.07781271	0.3477374	0.004433929	0.474523	-0.1987573	-0.1722653	0.02999065	-0.2451432	-0.1026347	-0.4445443	-0.2456291	0.06141328	0.5069535	0.8147396	0.2225013	0.1365929	0.6875133	-0.1955224	-0.2017214	-0.3028195	-0.4726602	-0.1142618	-0.3067877	0.640761	0.5586458	0.06268495	-0.3510597	0.4338948	-0.1551817	-0.2595568	-0.3460922	-0.1847481	0.02974457	-0.3084633	0.5781352	-0.007268143	0.8548354	0.2628402	-0.1676513	-0.3097048	-0.2024621	-0.4068192	-0.4081864	-0.4054803	-0.4837858	0.5763545	-0.04734804	0.2602766	0.5499169	0.5773723	-0.03175304	-0.2637535	-0.2991393	-0.2061037	-0.2082742	-0.1926486	-0.1697599	0.6677	0.586309	0.6104471	0.1212372	0.2300765	0.5618242	-0.1049467	-0.02626873	-0.06841986	0.04780858	0.243083	0.05089956	-0.2047088	0.722824	0.03779649	0.4631737	0.7396104	0.5862528	0.1237142	0.644635	0.2096326	-0.3191484	0.0465581	-0.1827535	-0.4001256	-0.2162967	0.4114769	0.125062	0.1239814	-0.03778693	0.3483021	0.2577375	0.1939193	-0.0116124	0.09279489	0.3641417	-0.4847548	0.2998276	-0.2821651	-0.3126673	0.344442	0.681185	-0.1701516	0.4144898	0.5897646	-0.3511317	0.6115942	0.4686212	-0.3074339	0.2246158	0.5917799	-0.1675388	0.01986904	0.5547782	0.807881	0.7705985	0.5995817	-0.03584849	0.1473211	-0.03249501	0.3033206	0.4618608	-0.4129745	-0.1048619	-0.4053823	-0.4584016	-0.3227544	-0.07342473	-0.1657075	0.02831345	1.358141	0.6708407	-0.2572154	-0.4164966	-0.3849795	-0.3807326	-0.09051994	0.2436824	0.3021053	0.145312	0.7026971	0.7907946	0.4849051	-0.4284878	-0.202035	-0.1952756	-0.1884821	-0.2471801	0.2534608	0.6006688	0.2560881	0.2151838	0.8317448	0.7676809	-0.2853784	-0.2644685	-0.2534636	-0.09622719	0.09024428	-0.2503432	-0.1715703	-0.379891	0.2437145	0.2622045	-0.007666561	-0.03301593	0.8515677	0.4481908	-0.1197532	-0.1573309	0.2827652	0	-0.2663604	-0.2178253	0.01984218	0.4761955	0.4514753	0.4468432	0.5071111	0.229275	-0.4109402	-0.3733288	-0.1469004	-0.3467582	-0.005212408	0.1508567	-0.07785823	0.1969695	0.08045873	0.2632916	0.3279188	0.3251718	0.580574	-0.4000489	-0.2104276	0.08810556	-0.19087	-0.1410374	-0.3487055	-0.322733	0.0162245	0.1868058	0.4950986	0.04190929	0.6513903	0.2289673	-0.06531001	-0.1482792	-0.3164134	-0.3688539	0.2778558	0.6129493	0.3741628	0.3780555	-0.3471063	0.3058228	-0.1157047	0.1516792	0.2860815	-0.2127017	-0.1520074	-0.1246399	0.56601	-0.3008007	0.743535	0.3522176	0.5142992	0.3243247	0.5955934	0.4354038	-0.1119187	-0.3944004	-0.6137744	-0.2164839	0.07467218	0.3230244	0.7830007	0.2356106	-0.3955901	0.2496279	0.2062977	-0.2303799	0.03286138	-0.07685653	0.1105539	0.4033586	0.1009129	0.3307932	-0.3952909	0.3299761	0.5436279	0.1081201	-0.25989	-0.1891316	-0.3929673	-0.05573785	0.186571	0.318682	0.5126719	0.1144172	0.5155149	0.3345641	0.3444762	0.04141686	-0.3676115	-0.1405634	-0.244418	-0.08067632	-0.4154428	0.1359827	-0.1117016	-0.1921522	0.3745634	0.1115408	0.1036623	0.1810854	0.07979069	-0.1479812	-0.1430736	-0.2336015	-0.3121698	0.3727609	0.2476156	0.09425996	-0.1880629	-0.4048607	-0.05551006	-0.2296473	-0.1287812	-0.09063699	0.03427717	0.3917483	0.07315438	0.316939	0.3520749	0.6442579	0.1982247	0.5445558	-0.419283	-0.6094422	-0.125885	-0.1626497	-0.1362885	0.3740882	0.3803205	0.2201814	0.1374757	-0.3343687	0.05827568	0.7802886	-0.5776046	-0.2733478	0.4868833	0.1010437	-0.2069689	-0.3079088	0.5986026	0.9247688	0.207443	0.1568471	0.147582	0.3146377	0.5512491	-0.5889085	-0.2143714	-0.08719121	-0.3307591	-0.2538655	0.3096331	-0.06731695	0.09812078	-0.05219147	0.310999	0.4961211	-0.2989489	0.07860581	-0.3285443	-0.02987234	-0.4059932	-0.3199547	0.8167598	-0.397133	0.5997654	0.6011704	0.09252712	0.7361712	0.07341203	-0.1004261	-0.2966692	-0.1145884	0.238409	-0.2874089	-0.231099	0.3191295	0.5649043	-0.1063587	-0.1401101	-0.3191963	-0.3955846	-0.3593028	-0.2472169	0.0007600246	0.3092338	-0.1219153	-0.4035334	-0.1225378	0.1665661	-0.2486206	-0.1352196	-0.1189468	-0.1174543	-0.4081085	-0.4388722	-0.4555675	0.6670842	0.6463577	0.1219549	0.3491845	0.3214471	-0.4133401	-0.1601229	-0.02551464	-0.1329293	-0.3238007	0.4749821	0.2887175	-0.1426769	-0.03118806	0.1322347	0.1113528	0.5315476	0.1432112	-0.40502	-0.07647446	0.1124554	-0.2497427	0.2770476	0.5716494	-0.1705571	0.438574	0.5186889	0.4844585	-0.6667716	-0.2587108	-0.318034	-0.4565941	-0.4346249	0.01397317	-0.3345327	0.1851321	0.01775584	0.1038208	0.2182519	-0.5010087	-0.3414954	-0.0168837	-0.5041916	-0.388661	-0.2174449	0.8056324	0.221531	0.3574699	0.1896828	0.3163992	0.5647027	0.6466385	-0.1539972	-0.4092797	-0.5913449	-0.3993961	-0.2452129	0.6512047	0.1964564	-0.1459308	0.1973815	0.02241522	-0.1157109	0.729887	0.3745554	-0.2069801	-0.4057269	-0.3016149	0.04523347	-0.4107017	-0.385752	0.589065	0.6046846	0.07125375	0.0171051	0.655894	0.4187039	0.3631931	-0.3026697	-0.2224974	-0.6013045	-0.2993229	-0.3266352	-0.1382003	0.5453198	0.2177597	0.07068028	0.09822556	0.01531644	0.3609466	0.04377088	-0.372125	-0.1077079	-0.1535397	-0.1478171	-0.5281012	-0.5314545	0.4281579	-0.04925294	-0.06052246	-0.1294393	-0.3464622	0.08301391	-0.2723757	-0.2374359	-0.2445239	0.5302937	0.6376523	0.6227719	0.6244385	0.07227658	0.0767867	0.4126208	0.1196794	-0.144719	0.147719	-0.2380471	-0.201899	-0.2411386	-0.2545585	0.6523428	-0.07039411	0.2196163	0.05995376	0.328279	0.3676644	0.07025356	-0.3858407	-0.3595871	-0.1324849	-0.3295066	-0.1920379	0.004303512	-0.03916363	0.554721	0.624955	0.108773	0.1013274	0.2142154	0.6459482	0.1846934	-0.3911291	0.0544247	-0.2320108	-0.3269	0.6429056	-0.2024666	-0.03246261	0.3053538	0.3623799	0.1135534	0.2223441	0.2786219	-0.4127348	-0.4085695	-0.3747167	-0.1520902	-0.3412044	-0.1070947	0.5250106	0.3669418	0.3004658	0.314305	0.3242672	0.2295703	0.04884883	-0.3897405	-0.3041659	-0.2843957	0.8010551	-0.3598109	0.169184	0.06361137	0.09745972	0.3960758	0.3311942	0.6629015	0.6500698	0.6443314	-0.2143569	0.3885582	-0.1042463	-0.2279248	-0.1781809	0.2130532	0.4888691	0.4157815	0.6277657	0.1428166	-0.1877507	0.2735576	0.7939634	-0.1875231	-0.2112017	-0.320755	-0.09353343	-0.02118671	-0.2822285	0.4592107	-0.2399194	0.7279758	-0.03253493	-0.1296578	-0.1350859	-0.1989314	-0.2524716	-0.25378	0.02402859	0.1157464	0.4101154	-0.06056768	-0.1799877	-0.1895201	0.3083068	0.6956993	0.09502593	0.02107158	-0.02933854	0.1792468	0.5420807	0.5862908	-0.1197875	-0.6022439	0.003652205	-0.4233018	-0.2104744	0.1341219	0.1147846	0.2931814	0.140374	0.8598391	0.05812135	-0.04082906	-0.2659828	-0.1806358	-0.4832723	0.2096557	0.03522521	0.05842421	0.7078428	-0.2010228	-0.3182155	0.2128952	-0.07067739	-0.0832606	0.4537055	0.5691178	0.3773222	0.4942785	-0.1064668	0.621088	-0.07887694	-0.2906898	-0.2550941	-0.3055656	-0.2581322	0.5485635	-0.3084505	0.7782701	-0.2453223	-0.2574879	0.5022805	0.5806573	0.3205126	-0.1345205	-0.2612157	-0.251529	-0.2472553	-0.4317333	0.06054662	-0.1753873	0.2153112	0.5544975	-0.129889	0.1496467	-0.1842674	-0.585755	-0.04606127	-0.3016975	0.03257919	0.374393	0.2261026	0.2617042	0.7529983	0.5699476	-0.127202	0.6982698	0.1643779	0.08324727	-0.3062836	-0.1310183	-0.02860617	0.6584011	0.7604931	0.5025995	0.6471733	0.4713104	0.2643536	-0.7852725	-0.1122397	-0.4578282	0.5948047	0.09923965	0.09825221	-0.2858165	0.511486	-0.183528	0.3806169	0.2554343	-0.3539463	-0.04731561	-0.3616917	-0.233769	0.4053216	0.5058471	-0.002394454	0.5391072	-0.1644203
Q0VDD8	-0.1422301	-0.09347262	-0.2382001	-0.5622623	0.1630383	-0.1806748	0.3129419	-0.05618268	-0.3294921	0.3404627	0.06503166	0.004596374	0.3219073	0.2185662	-0.1129673	0.265421	0.4635667	0.139735	0.138484	-0.08705641	-0.2245787	-0.01325292	0.1406469	-0.06838399	0.06210641	0.2300796	0.004658651	-0.2762629	0.2093737	0.07449638	-0.1265296	0.04349236	-0.1267357	0.1452233	0.2407813	-0.04087417	-0.2930074	0.3250397	-0.1062628	0.1630933	-0.1984014	0.01540925	0.0989146	0.1684095	-0.1463343	0.1493995	0.003798576	-0.02664267	-0.08428899	0.09315325	-0.2981632	0.2120254	-0.06785795	-0.1771887	-0.5157971	0.09968048	0.2682226	0	-0.1205925	0.2332792	-0.5979041	0.04066692	0.1483006	-0.2092881	-0.1475786	0.0602114	0.3344495	0.1134877	0.3896364	-0.01285944	0.3422788	-0.2183401	-0.1860453	0.1633309	0.0638013	0.0728783	-0.09640175	0.05096775	-0.03469971	-0.06054561	-0.08042959	0.04318044	0.02692443	-0.270312	0.06829791	0.0750081	0.008084139	0.07493693	0.03303237	-0.004486421	0.08100857	-0.2360756	-0.01168837	-0.2202957	0.04340056	0.2674928	0.3537351	-0.08995972	-0.01190934	0.2192808	0.07597829	1.27304	1.340434	1.124512	0.1151396	0.515192	0.9013227	0.2501922	0.3214148	-0.2316089	-0.1604469	0.4514662	-0.06503263	-0.6185289	-0.2178979	0.2207777	-0.3018149	0.09602927	-0.09584278	-0.00558972	-0.7219532	0.4644614	0.1110998	-0.3894269	0.00885911	-0.1767187	-0.1161034	-0.600483	0.1139053	0.04578297	-0.0004591562	-0.1541546	0.3253299	-0.01236019	0.1253555	-0.08322892	0.07535891	0.06140141	0.04368519	0.2215973	0.00883075	-0.0464722	0.1744155	0.1708336	0.03828361	0.3915816	0.1718133	-0.2156991	0.002857644	0.06413807	-0.07525042	-0.293411	0.07391366	-0.1596107	-0.4309294	0.0748455	0.2627098	-0.04690736	-0.002908048	-0.2532874	0.01389472	-0.2202805	-0.0692858	0.1159403	0.1458355	-0.05839624	0.2744927	-0.9727527	-0.1505025	0.4845587	0.766178	0.2830467	0.3563698	-0.05886526	-0.5134167	0.81733	0.1402505	0.2058003	-0.1798488	-0.2289964	-0.00755953	0.05780026	0.1278889	0.07854528	0.2122095	-0.1409377	0.0464509	-0.3452141	-0.14843	0.1331389	-0.02618783	0.182188	-0.01591656	0.1281997	0.06256448	-0.29625	-0.3365461	-0.2963992	0.08541489	0.1267709	0.2609239	0.1822258	0.4175509	0.05391983	-0.01952247	0.001350921	-0.2977876	-0.337321	-0.03853865	-0.08723657	-0.1685174	-0.01795941	0.4197545	-0.05884049	0.4447984	-0.1800558	-0.3051617	-0.004448596	-0.02855591	0.159106	0.1429738	0.1525685	0.6913214	0.3785984	-0.396388	-0.2785308	0.05569146	-0.008287999	-0.1985035	0.1062214	-0.01193172	-0.2309464	0.4464448	-0.3253061	0.219457	0.01688951	0.4693044	0.109578	0.2559493	0.3362059	0.8817606	0.08472762	0.3694458	0.07583062	-0.06636898	0.7950601	0.2119352	0.2263226	-0.02231777	0.03332824	-0.5578003	0.01185232	0.1382533	0.0245813	-0.2300975	0.2502608	-0.2793609	0.5219717	0.09004301	0.5250402	0.9619581	0.09427393	-0.02773688	0.5491726	-0.2589073	0.169436	0.4105719	-0.4239729	0.4643589	-0.2819214	0.2433265	-0.1378889	-0.4116958	-0.36823	0.08522636	0.0584299	-0.5234189	-0.3491058	-0.1460164	0.06430451	0.1877523	0.2326786	0.03947384	0.1736546	-0.09678751	-0.002324366	-0.09563477	-0.393005	0.1620759	0.2030988	0.09856335	0.1047031	0.2018493	0.4869194	0.1279957	-0.0005836884	-0.1641843	0.4142963	0.2472447	-0.01739099	0.05473193	-0.3290663	0.07439043	0.008961129	0.3282387	-0.2967524	0.006961978	-0.09829145	0.07022238	0.04962916	-0.2263548	-0.2760238	0.1887681	0.1490962	-0.02328278	-0.0887665	0.1485953	-0.03275066	-0.1698665	-0.05386281	0.01374609	0.0662825	-0.001027804	-0.6174028	0.01530239	-0.2561254	0.1678613	0.3234298	-0.4087095	0.05804243	-0.1227884	0.1853082	-0.02048782	-0.0828282	-0.3225353	-0.1298986	-0.1264657	0.01120057	-0.1155199	0.08862694	-0.1765196	-0.09664996	-0.179673	0.09285722	-0.5157558	0.1485504	0.6475712	-0.06408759	0.1700228	0.03337599	-0.05653701	0.1413958	0.1263004	-0.03786853	0.154994	-0.06793917	-0.0005026419	-0.1664174	0.1989447	-0.04261583	-0.3680277	0.3977555	-0.1939099	-0.09195705	-0.1112336	0.07201879	0.2572888	-0.08215314	-0.03816997	-0.1688316	-0.1249403	-0.5281747	-0.2435798	-0.1995334	-0.1776833	-0.2998203	0.06092043	-0.07894203	-0.09893619	-0.07576529	-0.08305542	0.140314	0.1782765	0.3676521	0.08535907	-0.1660532	0.1043018	0.1446584	0.2660795	0.1910163	-0.1566982	-0.01996663	-0.1365746	0.2899519	-0.06182148	0.5629187	0.0388474	-0.3644963	-0.05181005	0.04791856	-0.3697827	-0.3168391	0.3884029	-0.5020252	-0.2015994	0.3959686	0.4463125	0.0573759	0.1219809	0.08587542	-0.2848067	0.1509518	-0.3217182	0.09451981	0.1001137	0.03012301	-0.4359602	-0.2235207	-0.5489036	0.8619772	-0.2483109	-0.04385174	0.1706208	-0.2883858	-0.07695884	0.3169215	0.02887233	0.4860984	0.1832868	-0.2433903	0.3543727	-0.01881533	-0.630714	-0.03995256	-0.05384726	-0.02473836	0.07986117	-0.2751605	0.471332	0.02075011	-0.008771532	-0.1234599	0.4957978	0.4427897	0.2887869	0.1987639	-0.01535003	0.2527585	0.2837879	0.5118746	0.05378313	0.03673292	-0.1486046	0.06130756	-0.08400004	0.01629683	-0.0567782	-0.1740798	-0.1971621	0.1573008	0.1739771	-0.1395554	-0.04268935	0.1492834	-0.1725242	0.2325307	0.06166031	-0.5453179	0.1703461	0.6862672	0.09638176	-0.2243198	0.0693462	0.1841084	-0.04689067	0.2909509	-0.04874556	-0.1512197	-0.2854133	-0.236759	0.080502	0.1246464	-0.1529938	-0.5634136	-0.3711439	-0.2625941	-0.3391743	0.006506789	0.0707221	0.3663154	-0.01785195	-0.03667817	0.00112155	0.2839761	-0.1109522	0.1611515	-0.01435616	-0.2148031	-0.03880439	0.06804427	-0.07900285	0.3169611	0.3903672	-0.1804176	0.004770387	-0.1282439	-0.06039054	0.2718812	-0.0898615	-0.3818257	0.05309121	-0.07812062	-0.2231772	0.2445522	0.2024459	-0.07746651	0.1215712	-0.05472879	0.02070197	-0.1433957	-0.08636632	0.09966956	0.2607068	-0.03333226	0.4721839	0.2415296	0.1903175	-0.02392018	-0.05960529	0.2842942	-0.05147808	0.3075842	-0.08860226	0.06499541	0.219384	-0.2144533	-0.1144597	-0.2321911	-0.00608414	-0.1744025	0.06831805	0.09104083	-0.40365	-0.04618383	0.2252177	-0.1960267	-0.226976	0.2129422	-0.02363017	-0.2638255	-0.2376362	0.0773134	-0.2421811	-0.01094859	0.1968271	-0.318843	0.009708533	-0.08681209	0.3255369	-0.3625717	0.02891505	-0.131886	0.01726512	0.5339923	-0.2167436	-0.01068475	-0.08809414	-0.7211248	0.2168164	-0.2127559	0.1954986	-0.3496227	0.1647194	-0.04350721	-0.1422464	0.09096003	-0.2513824	0.0669444	0.03087746	-0.06933178	0.1607414	-0.2965987	0.2967135	-0.134551	0.1125687	-0.3022567	0.3939309	-0.1654432	0.1525174	-0.01242641	-0.01865617	-0.6136688	0.2889627	0.3544338	0.2048368	0.1794752	0.05103541	0.3593694	0.3090453	-0.05534657	-0.07709805	-0.3326325	-0.2422162	-0.3508399	-0.1191086	-0.0284789	-0.3841805	-1.14563	0.3169596	0.2363861	0.3314153	-0.3157465	-0.02696092	0.2290794	0.01186096	-0.06921235	0.3177483	0.03515749	-0.296144	-0.2513187	-0.2709677	-0.5063636	0.1653235	0.06157419	-0.1392163	-0.03183143	-0.07013961	0.263797	-0.01474902	0.4432958	-0.23017	0.049324	0.3824412	-0.2210361	-0.2939951	0.05979429	0.108536	-0.5904548	0.007481646	-0.007630964	-0.005672888	0.09261635	0.3636046	0.2406287	0.3778152	0.07841103	-1.261288	-0.1952384	0.7833069	-0.128206	-0.3644264	-0.9642657	0.1362294	0.9498294	1.057915	0.5790128	-1.403365	0.04729762	0.1815507	0.02004684	0.2177825	-0.5786702	-0.06758523	0.145835	0.4927583	-0.3514054	0.4367081	0.1726625	-0.04392026	0.1857025	-0.09793639	-0.07144947	-0.05191266	0.003501167	-0.2960206	-0.1977402	-0.3029286	0.3589186	0.2017536	0.237273	-0.09639301	-0.1253038	0.07036922	-0.113563	-0.0116424	0.01042755	-0.0820597	0.009537468	0.1510113	-0.1893356	-0.322041	0.13784	-0.4629581	-0.1738655	0.1557842	-0.6624573	-0.3115491	-0.06613143	-0.4068109	0.1772776	0.4469613	0.4081323	-0.006309573	0.06584222	0.123568	0.2317695	0.7537456	0.1813019	0.05659033	0.05653338	0.725443	-0.001919733	-0.02101761	0.4239042	0.3675039	0.2399235	0.4557588	0.109635	0.346044	0.1453643	-0.3704126	0.003593022	-0.08367692	-0.2867592	0.1368816	-0.06512866	-0.03979853	0.2387701	0.2183989	-0.3029009	0.240638	0.2304014	0.1256649	-0.3463568	-0.08665877	0.0280357	-0.614038	-0.107858	0.05348646	-0.3747714	-0.03456996	0.2540726	0.2008855	-0.08833701	0.1513301	0.2923964	0.6215963	0.1997207	0.05338355	-0.3009198	-0.2695205	-0.4043877	0.3239198	-0.4029384	-0.3559641	-0.3604553	0.1561354	-0.4076979	-0.1504576	0.1750811	-0.01360739	0.08111532	0.4464761	-0.1670344	-0.08889655	0.07902911	-0.3026162	-0.3766549	0.2296829	0.3722881	-0.07380347	0.2657839	0.329207	0.1735827	0.02567899	-0.1140699	0.4260583	0.056875	0.6742811	0.06320267	-0.0889829	-0.04974147	0.05573483	0.3306332	-0.03206111	-0.4825853	-0.06971288	0.06823591	0.01684338	0.4968807	-0.0339582	0.2180438	0.1238881	0.1780223	-0.09717076	0.6091092	0.4611435	0.1422587	0.2323073	0.02408961	-0.4205151	-0.2582815	-0.8557394	-0.1336625	-0.06910105	0.2769579	0.5934405	-0.02196301	0.4383269	0.07296802	-0.1113632	0.3489364	-0.05992215	0.3104325	-0.5348458	0.1721073	0.2652128	0.2659093	0.1979902	0.09513515	0.008311828	-0.1041973	0.01446598	-0.05879221	-0.01197621	0.2815929	-0.06782617	0.1529968	-0.1211382	0.316213	-0.06157458	0.1708643	0.1215788	0.1735504	0.01633101	-0.155838	-0.1110465	0.1860123	-0.04849554	0.100059	0.2307508	0.3305516	0.09318756	0.07732061	-0.07719816	-0.1297789	0.3081455	0.203006	-0.1593621	0.08101383	0.06639903	0.1398687	-0.1244783	0.149948	-0.2626818	-0.4179666	0.3465621	0.09245608	0.01365941	-0.402388	-0.03772978	-0.001204174	-0.04532238	0.2071834	-0.2850619	-0.3066231	0.2642404	0.3473464	0.2454959	-0.08070279	0.01269359	-0.2913541	-0.3247511	-0.07720712	-0.1019086	0.06719789	-0.06286943	-0.1179499	-0.1426252	0.6649065	0.3505995	0.1784982	0.01190036	0.1614006	-0.05111582	0.1553057	0.04315595	0.2854396	-0.06202816	0.1193671	-0.06997352	0.2007195	0.1690742	0.1616045	-0.2982939	-0.3717846	-0.1561544	-0.02833504	-0.0547232	-0.2770235	-0.3951606	-0.161771	0.105761	0.05678944	0.3540699	-0.08105211	0.103118	0.2959625	-0.304106	0.02549243	0.230153	0.05369257	-0.2030678	0.40699	-0.1808964	-0.1679029	0.1591851	0.1689041	0.1298828	0.2979786	0.2005481	-0.4103292	0.1568958	0.125164	0.04538431	0.02344219	-0.1624653	-0.2798244	-0.2894844	-0.353183	0.03058139	-0.1209619	0.129175	-0.05570081	-0.02704433	-0.09341791	-0.1547966	-0.1383101	0.2361083	0.2369076	0.5330157	0.1235142	-0.1880034	0.3472562	-0.03491361	0.1845592	-0.07370389	-0.1149755	-0.04925521	-0.04011417	0.004238098	0.2236363	0.4201958	-0.1011891	-0.08028437	-0.1090681	0.07683628	-0.5286533	-0.08619927	-0.01569829	0.19539	-0.002201261	0.2077423	-0.03387778	0.2468888	-0.02793487	0.4552317	-1.226	-0.1531477	-0.2938727	-0.634491	-0.1233572	-0.4671552	0.3041963	-0.06176368	-1.125367	-0.7146401	0.4501223	-0.1821226	-0.5870638	-0.3493464	0.1631947	-0.5950747	-0.2865922	0.02808642	-0.27011	-0.2367701	-0.005271371	-0.2343906	-0.1248491	0.02734194	0.05444232	-0.2886593	-0.01655432	-0.3400895	-0.2957613	0.03106208	0.001773427	-0.2234649	-0.06072166	0.3049654	-0.2506735	-0.1581786	0.03502795	-0.2365277	-0.2850893	0.04968953	0.1343008	-0.3000875	-0.05112203	-0.1724965	-0.1054034	0.09773533	0.2240823	0.05176981	-0.3134201	0.3271342	-0.08799708	0.2005222	0.0004030356	0.3025435	-0.4531918	-0.1783344	0.0559945	0.04128043	-0.2982973	0.03982114	-0.07771461	-0.03189122	-0.1304323	0.02165885	-0.09787262	-0.07345775	-0.08399797	0.03251014	0.2258834	-0.3070999	-0.097246	-0.1187168	-0.0448461	-0.06019619	0.01293753	-0.1630764	0.4604148	-0.3793088	-0.0168849	-0.1470163	0.1066042	0.2843361	-0.1209114	-0.05774763	-0.08229502	0.1730524	-0.273648	-0.1257645	0.04467941	-0.0629121	-0.07012163	-0.1189021	0.1170942	0.1596225	0.3061758	-0.4651267	0.02973468	0.1458433	0.269362	0.1188553	-0.01999704	-0.02268371	0.03530422	0.05051668	0.09924848	-0.1452155	-0.1987643	0.04789474	0.1030065	0.1627492	-0.2373226	-0.2549826	0.380576	0.2593622	-0.01621106	0.09125909	-1.057338	-0.07864776	-0.1320807	-0.05516637	-0.1102378	0.05219876	0.03858022	-0.1802339	0.3342452	-0.1710764	-0.01988178	0.4678756	0.03715026	-0.1029041	0.2360889	0.1567895	-0.02270371	0.2305315	0.4781266	-0.1165012	-0.05667778	-0.07330995	0.02087499	0.1088816	0.3115231	0.1477225	0.5680222	-0.2774627	0.1522395	-0.1272738	0.3524539	-0.1756622	0.06759553	-0.07766093	-0.04120583	-0.2111301	0.01988564	0.05865768	-0.1798773	0.2255904	-0.2973212	0.03139136	-0.3468068	0.0487014	0.06800183	0.1520267	-0.1441065	0.006802082	-0.1704641	-0.1788519	0.06129117	-0.1280794	-0.0591337	-0.1342285	0.2011341	-0.396789	0.03847559	-0.3115541	-0.3049521	0.2359712	-0.09566161	0.0771337	0.3383214	-0.04341495	-0.05327483	-0.07887197	-0.2115942	-0.3702333	-0.5034518	0.3621445	0.3533592	-0.0266109	-0.08569064	-0.1695558	-0.2200125	0.2159015	-0.06545548	-0.1885885	-0.4659296	-0.07510321	0.1967257	-0.1057092	-0.103366	0.2622028	0.1037224	-0.1316899	-0.04412446	-0.2644056	-0.08174817	0.1860773	-0.1770595	0.2523845	-0.01036496	-0.09161684	-0.1388279	0.06109424	-0.07661801	-0.06594816	-0.04906711	-0.08470687	0.07423098	0.1140679	-0.02239635	0.03984004	-0.6776494	-0.2142372	-0.07622213	0.1504023	-0.2472571	-0.04712008	-0.01662189	0.2462539	-0.3900975	0.3058465	0.2873941	0.06246393	-0.2413623	-0.1217565	0.1086252	-0.2585186	0.05372331	-0.07556023	-0.02847844	-0.1089304	0.00708427	0.01297142	-0.09493232	-0.204431	-0.4299794	-0.05849277	-0.3015327	-0.07149679	0.1055366	-0.2443455	0.3967654	-0.0741242	-0.07231715	0.3169485	0.002701945	-0.1746386	0.1324811	-0.08195574	0.3907526	-0.09089118	-0.09346865	0.09834822	0.4278423	-0.01734247	-0.3082586	-0.07064073	-0.03774562	-0.05881526	0.1126672	0.3949501	0.05943067	0.4546467	0.1389545	0.4118298	-0.05977421	0.161073	0.1201517	-0.07769557	-0.1503258	-0.04653048	0.08623564	0.1989192	0.2399299	0.4985293	0.2551291	0.5128353	-0.06382245	-0.08303441	0.03156629	0.2670148	-0.04120576	-0.1503298	-0.03395607	-0.1940973	-0.07810678	0.2295947	-0.3433957	-0.1181283	-0.2506281	-0.1282991	-0.2142719	-0.1280251	-0.961104	-0.1318926	-0.6259707	-0.1302178	-0.2077772	-0.4115726	-0.7134805	-0.2963786	0.2713762	-1.690406	-1.07814	-0.5452598	-0.6858541	0.2625264	-0.1141346	0.09172788	-0.6054634	0.02071263	0.2212471	0.5056624	0.6051026	-0.1478268	-0.50379	-0.5165582	-0.1791147	-0.3133188	-0.518109	0.5369362	0.6822466	0.1088076	-0.2706148	0.2586471	0.2669378	0.05401489	0.1321616	-0.2294608	0.1926337	0.3561378	0.0512733	0.2063824	-0.001686347	-0.06360925	0.3465267	-0.3186359	-0.3049025	0.3750619	0.1665448	-0.1082423	0.196329	0.1066598	0.273304	0.2458374	0.2396212	-0.06761873	0.1526341	0.1119255	0.372425	0.1337832	0.01268803	0.1555938	0.2728211	0.04863748	0.03433929	0.2370952	-0.12492	0.3645315	0.4613036	0.3869558	0.1519001	-0.08087242	0.5793739	-0.06511706	0.4706128	0.3604557	0.5726548	0.4198537	0.3629195	0.5960035	-0.2348162	0.2511665	0.794724	0.6515486	0.7041021	0.1170706	0.3732365	0.07756592	0.2691736	-0.1033971	0.4647028	0.1804785	0.04922341	0.4860938	-0.1135664	-0.2318691	-0.09012812	0.1285127	-0.03683126	-0.07108215	-0.1550107	-0.03090405	-0.06191457	-0.08030807	-0.1687895	0.11009	0.2203444	0.5916153	0.2175397	-0.3401561	0.3989146	-0.6077242	-0.1158419	-0.05589773	-0.07696897	-0.1134104	-0.07306866	-0.202952	-0.1845003	-0.2018154	-0.3584615	0.114137	-0.264635	0.2311245	-0.05192595	0.195196	0.03250248	-0.3880544	0.8783089	-0.007532878	0.3700394	-0.05993861	-0.2060001	-0.3209406	0.1364846	0.04566851	-0.2011276	-0.01832088	0.09176906	0.375451	-0.3936333	-0.07457794	0.2556552	0.3422905	-0.06938601	-0.08357946	-0.1403109	0.1529092	0.1035088	0.2174463	0.09295339	0.22475	0.02656359	-0.6743261	-0.2335515	-0.1019546	-0.07887649	-0.7553668	0.3665663	0.2725912	-0.01181308	0.3721586	-0.01377996	-0.2307219	0.004330984	-0.03354745	-0.2066193	-0.09614724	-6.27924e-05	-0.07670571	0.08098033	0.2441282	-0.1035848	-0.196173	-0.2624434	-0.3186006	0.1268371	0.2901953	-0.6211155	0.4197143	-0.6926976	-0.2565552	-0.2759765	0.07344198	-0.1757497	-0.03114835	-0.9266123	-0.3585145	0.904772	1.320967	0.02313056	0.02007461	-0.1225282	0.7088243	0.01547802	1.780807	0.5627494	0.3339138	-0.06802114	0.1696895	0.217548	-0.1106178	0.1512489	0.08292359	0.1709323	0.001271448	-0.212385	0.006323742	0.06739197	1.190756	-0.08487178	-0.1109506	0.004937204	-0.4134997	0.02347561	-0.1001614	0.0613134	0.1545426	-0.005142272	-0.02901328	0.101478	0.1085587	-0.3649983	-0.3498055	-0.2112243	-0.0885153	-0.5294039	0.005769604	-0.03700143	0.1660316	-0.2295511	-0.1293013	0.181008	0.138532	0.06854183	-0.2753366	-0.3065566	-0.09705279	-0.2215684	-0.005475072	0.4299694	-0.2035489	-0.5010652	0.0322111	0.1181146	-0.01756038	-0.1455576	-0.3810262	0.1293015	-0.1483547	-0.2772644	0.399536	-0.1663506	-0.08687615	0.1518543	0.1863778	0.2294336	0.1009795	-0.6807967	0.1941018	0.4691576	0.03937049	0.06554663	-0.03399548	-0.1178837	0.3153529	0.09192565	-0.07825551	0.04513838	-0.1508939	-0.1026338	0.03569295	0.1475284	-0.2906832	-0.001091572	-0.5742914
Q0VDF9	0.1138598	0.02074501	0.8329265	0.3452364	0.6648952	1.079042	1.617828	0.2924827	1.236797	-0.8138781	0.1068238	0.4140267	0.7317119	-0.2649352	0.6908607	-0.2294549	0.3735279	-0.6372138	0.6998984	0.1880949	-0.3440061	-0.05704473	-0.3860484	-1.534613	0.7979835	1.2318	0.2210972	1.132964	0.7543581	0.04777863	-0.5103981	0.4938693	-0.1997659	0.4511352	0.3936787	0.7224481	0.6917925	-0.6090957	-0.07128477	0.6888103	-0.7484742	-1.163669	0.3573351	0.6842779	0.8721639	0.4940043	0.3244505	0.5282458	1.131272	0.2084979	0.09774441	-0.01444931	0.6528158	-0.110818	-0.1758235	0.3150152	0.1753259	-0.08003374	-0.2722932	-0.1911632	-0.3849241	-0.4150036	-0.1901607	0.6667056	-0.2824255	0.09633227	-0.07945133	-0.396838	0.4618114	0.1356856	-0.8803659	0.6254419	0.4750692	-0.05044951	-0.2074983	-0.2679946	-0.573157	0.2558975	-0.2776075	0.5244979	-0.1093135	-0.1969094	0.3517962	0.1907945	-0.07657829	0.03806029	0.0475237	-0.2773096	-0.1474342	0.2972537	0.2916868	-0.4143367	-0.01820403	0.4700001	-0.0693961	-0.2128445	0.7474571	0.01225207	-0.1726503	0.1312582	-0.470549	0.002837175	-0.1011409	0.5112237	0.04520261	0.4976355	0.5689142	-0.5083736	0.2180024	-0.4778327	0.1757277	-0.18013	-0.3663012	0.05909439	0.6249858	0.08667404	0.2721155	-0.459414	0.06067351	-0.07562793	-0.3460929	0.4385669	0.07871887	-0.2886343	-0.553752	-0.5760158	-0.3088996	-0.6277727	0.0950567	0.546613	0.8547806	-0.3779527	0.07462364	-0.4302425	0.2435724	-0.004241101	0.2040496	0.06538237	-0.05312844	-0.4789641	0.4680393	-0.1646749	-0.1909214	-0.1319195	0.3556456	-0.4450492	0.2608444	0.164546	0.2483175	-0.7054972	-0.05204995	0.05076871	0.3224313	0.5401548	-0.3272121	0.1510975	-0.8151206	-0.4153192	-0.06512268	-0.3460099	1.011625	-0.2306236	-0.3161932	-0.2056564	-0.08309277	-0.09072499	0.4745306	-0.4666675	-1.207602	-0.6566346	-1.416629	0.03527526	-0.448411	-0.03456541	-0.8400082	0.6913825	0.4881683	0.1530652	0.3740565	-0.1493782	-0.4244921	-0.5124453	0.09446133	-0.09753018	0.06752946	-0.4312445	-0.09821695	0.1949239	0.2068745	0.642534	0.133668	-0.1444548	-0.5297042	0.3682748	0.4003552	-0.5719477	0.02374548	-0.2796857	-0.172589	-0.1771053	0.1491529	0.210051	0.1580176	-0.5535419	0.01159138	-0.5759688	-0.07658955	-0.4007758	-0.6498561	0.8492091	-0.06777628	-0.2037394	0.6206151	0.08248726	-0.6148116	0.1045735	-0.5438538	-0.6470689	-0.1946954	0.1432862	1.16827	0.1586895	0.6056504	0.8639228	0.1921945	1.262154	0.8433048	-0.002399442	0.660522	0.3018692	-0.3947473	0.3037997	0.105742	-0.4889245	-0.3191188	0.1925147	0.718142	0.1977807	-0.2593575	0.3918541	-0.04468136	-0.8202279	-0.1778538	-0.7793608	-0.09122814	-0.3034399	-0.1162419	0.4051065	-0.1718601	0.535696	0.5764679	0.8732066	-0.6305224	-0.2804858	-0.2190808	0.03642104	-0.6754958	-0.3690551	0.2206719	0.1314974	-0.5775266	-0.1823077	0.6538732	-0.3244915	-0.5540158	0.5689032	-0.2914084	-0.02861741	-0.2232224	-0.3626238	0.5352142	-0.4847045	-0.3346885	-0.4421306	-0.3407792	-0.3548301	-0.005673232	-0.3515463	-0.3202344	-0.3621446	0.08830617	0.01361889	-0.06289612	0.6892566	-0.04187107	-0.3171969	0.2202672	-0.3009425	0.1622286	-0.6366585	-0.2416716	0.8376243	0.6513788	-0.0807208	0.3441795	-0.4616964	-0.2088046	0.4409889	0.08999603	-0.2949307	-0.3065913	0.1918706	-1.559251	-0.5188636	-0.6224062	-0.4194916	0.1574525	0.01188753	-0.0529087	-0.6640112	-0.1612887	-0.650278	-0.779873	-0.2296682	-0.07471284	0.1781595	0.1612647	-0.5086185	-0.05678583	0.1430682	0.7486505	0.31001	-0.1979699	0.6308381	0.4701601	-0.3393835	-1.118472	-0.3032163	-0.0292381	0.148818	0.2300143	0.3333364	-0.4781586	0.5206715	-0.4751735	-0.7662081	0.02996813	-0.09658407	0.4735817	0.3760519	0.425434	-0.4487754	0.3307862	0.2649095	0.03072311	-0.8007536	-1.011827	-0.07618047	0.6201869	0.1661727	0.8985704	-0.2241436	-0.2358963	0.4264693	-0.09237259	-0.2520512	-0.8142883	-0.541425	-0.3777164	-0.6347775	0.9429858	0.7856528	0.138958	-0.9827465	-0.1921702	1.643259	1.654134	0.01840284	-0.5638993	-0.6092775	-0.2195151	-0.1900342	-0.1539374	0.4938183	0.7356324	-0.02155652	0.1064753	0.1087604	-0.4377181	-0.1613457	0.05527186	0.09278648	-0.3207784	0.1952657	-0.04002457	0.2780135	0.2768743	-0.1981429	-0.1052139	0.7285325	0.03536436	-0.3377651	-0.1765327	0.5310714	0.5286751	-0.04278144	0.4250008	-0.01438612	0.08834108	0.160146	0.8405828	0.7525243	-0.6144382	1.201545	0.4255701	1.715481	1.089152	-0.5477032	-0.1971355	0.376846	0.03560204	0.2730699	0.3526468	0.3011654	-0.04480524	-0.2090591	0.9135387	0.09556019	0.2859658	-0.05989424	-0.3873849	-0.6648457	0.09410438	-0.6166065	0.3015368	-1.13285	-0.6954575	1.100809	0.6719428	-0.3592484	-0.3628046	-0.6866186	-1.039429	0.2356095	-0.4353197	-0.9157103	-0.4675117	0.1182495	0.4617383	-0.2350228	0.03963221	0.5609965	-0.3470932	0.006561793	-0.443764	-0.1166	-0.206573	-0.01443324	-0.2410437	-0.1430245	-0.1792761	0.4593788	0.278639	0.3298619	-0.4581877	-0.4755874	0.4308753	0.7286735	-0.4034751	0.128279	0.2216688	-0.5203487	-0.6402208	-0.3018664	-0.5426186	-0.4334612	-0.1382023	-0.4031148	0.2156889	0.4460119	0.9237254	0.7481692	1.130178	-0.09078126	-0.2590709	0.1089733	-0.1606023	-0.4105836	-0.219179	0.1311047	-0.04916235	-0.05812428	0.6221637	-0.5323519	0.5793093	0.3315296	-0.1641078	0.7557535	0.8859541	1.10546	0.7363869	1.403158	1.742578	0.4351805	0.9505871	0.685645	-0.02289992	-0.4042276	0.07999496	0.299415	1.47961	-0.2935749	-0.5923931	0.05530315	0.01265752	0.3819057	0.4964853	-0.2894283	-0.6414446	-0.07311273	0.3423616	-0.1370701	0.2413496	0.5827142	0.1983493	0.1200511	0.2184769	0.06160423	-0.385167	-0.0577815	0.009393624	-1.119456	-0.4547308	0.1283336	-0.03328365	-0.5210332	0.6239798	-0.0980046	-0.169576	0.5137445	0.551686	0.335285	-0.03268638	0.2685862	0.3640591	-0.155676	-0.4834353	0.1831952	0.6516064	-0.4525063	0.02055097	0.04845104	-0.2173104	0.2912693	-0.5616193	-0.006642191	0.1288864	-0.2858156	-0.2163894	0.4473189	0.01281978	0.09359217	0.1471522	0.02201855	-0.8876088	-0.3921887	0.1663689	-0.006403523	-0.01080087	-0.2007688	0.6634116	0.4526829	-0.9762695	-0.4583816	-0.1116738	-0.8260264	-0.03308423	0.03428474	0.8760955	-0.5175326	-0.39618	0.1096104	0.2389173	-0.4754845	0.5003028	-0.3117837	-0.1078421	-0.06734983	-0.2058984	0.07388634	-0.4179453	-0.07329515	-0.1742185	-0.1832975	0.5021381	-0.04021516	-0.1885759	0.7323531	0.6152371	-0.1425023	-0.2997272	-0.1664714	0.4241556	-0.1912045	0.2255646	-0.07497146	0.08699575	0.6421087	-0.384693	0.1245843	-0.06742469	-0.2697972	-0.171269	0.2688853	0.4295389	-0.2250118	-0.9647434	-0.3866592	-0.6040691	-0.8171405	-0.5966917	-0.8055787	0.1032898	0.5562333	-1.081016	-0.2102291	-0.2763898	-0.00590573	-0.02019013	-0.01725827	0.4056804	0.6726696	-0.09928198	0.1383243	0.01477775	-0.2672383	0.07553317	0.1389316	0.7142869	-0.1364423	-0.4514809	-0.06330178	-0.6138521	-0.3217418	0.2529713	-0.05997691	-0.8163918	-0.429566	-0.7742433	0.4564217	-0.4271481	0.2347727	-0.1971981	0.07266792	0.5425354	-0.02233312	0.1443403	0.7404054	0.006743877	-0.08523668	-0.4755929	0.5722549	0.7228923	-0.1874435	0.0604944	0.7372831	-0.259963	-0.6278804	0.3275056	0.3984002	-0.9000716	0.2529622	0.5507234	0.07933	0.2857728	0.2371931	0.2713759	-0.07109955	0.1093139	-0.5753863	-1.086904	-0.2572909	-0.4444711	0.02979844	-0.0990296	-0.05928665	-0.0679981	0.9980596	0.875391	0.5257395	0.5660624	-0.2680037	-0.9371072	-0.2806152	-0.4064008	0.1423315	-0.2733701	0.6613524	-0.2956873	-0.007960483	0.498112	0.3162816	0.3538504	0.07181462	-0.806195	-0.2684785	0.2308257	-0.09556704	-0.1420839	-0.5310786	-0.04591915	0.5906973	-0.4431317	-0.3872603	0.5323372	0.3203901	0.6318957	0.9864711	0.1961919	-0.4339414	-0.3501316	-0.3212155	-0.7918057	-0.1986822	-0.6197707	0.02426554	0.3077492	-0.1687778	0.2937047	-0.5690328	0.2314514	-0.7799377	-0.4515973	0.1206988	0.1816432	0.1302016	-0.2969735	-0.388625	-0.3139175	-0.5571435	-0.02153663	-0.1391368	-0.1101426	0.1838388	-0.09169215	-0.1911807	-0.7306538	-0.254455	0.5385475	-1.333146	-1.165649	-0.08669269	-0.628981	-0.3763643	-0.5821498	0.1779413	0.6278995	1.098965	0.6346636	0.5557917	0.6016847	-0.1682816	0.9037226	0.00417536	-0.04020693	-0.04328609	-0.08636752	-0.3920869	0.9976916	1.102735	0.126576	1.142685	0.709943	0.02637976	0.6265615	0.1556149	-0.3805933	-0.09722205	-0.2279949	-0.6488814	-0.3650896	-0.1440684	-0.01625529	0.0674811	0.4663445	0.4179322	0.248927	-0.4769162	-0.07701994	-0.06186276	-0.5175812	-0.7235236	-0.3326724	-0.2325203	-0.4550779	-0.3519327	-0.2293837	-1.152035	-0.6530729	0.05898906	-0.235387	-0.04702368	0.1949002	-0.08439856	0.5602405	0.4006754	0.2625146	0.331892	0.1727962	-0.06332698	0.07459641	-0.1555304	-0.6221054	-0.7682691	-0.01987515	0.3628698	-0.2758083	0.693219	-0.003241915	0.15666	-0.2254082	0.5284034	0.2247491	-0.1393015	-0.3655983	0.01876912	-0.909019	-0.5530327	0.1139613	0.1994666	0.3898613	0.2762023	0.4136438	0.6610758	0.6463147	-0.04832405	0.1528481	-0.7777993	0.2145494	-0.1369972	0.07410031	-0.7102825	-0.05196137	0.09104872	1.033967	-0.3580731	0.2882041	0.7591369	0.07098456	-1.049034	-0.3199274	0.03865696	-0.1334383	-0.2167735	0.2876712	0.06902823	0.3485084	0.2457347	-0.275242	0.6040177	0.339777	-0.9563423	-0.7977381	-0.2727118	-0.2861533	-0.02443015	0.3119298	0.02923305	-0.6688339	-0.2258057	0.1960238	-0.3640898	-0.08721926	-0.01012549	-0.03072507	0.1546103	0.4189532	-0.2538264	-0.4334477	-0.3837516	0.4655827	-0.2637027	-0.08643301	-0.4786896	-0.2949346	0.06257281	-0.3246491	0.3354528	0.2902078	0.6798887	-0.2711058	0.118438	-0.3522218	-0.3142604	0.1244702	-0.02964178	0.0285223	-0.07157764	-0.1028904	-0.01990092	0.09232519	-0.1896429	-0.2130953	-0.1528244	-0.2156822	-0.3513447	-0.02508545	-0.1289927	-0.5557373	-0.402582	-0.0476331	0.8390337	-0.02490476	0.733928	0.02593554	-0.5120609	-0.4688691	-0.07115391	-0.5917239	0.08141077	-0.8309738	-0.3167284	0.2773723	0.7428865	-0.09443527	-0.3115443	0.4354924	-0.06509468	-0.02069658	0.4366101	-1.471303	-0.9383677	-0.9817105	-0.0411758	-0.3151706	0.5008328	1.075582	1.03549	0.556807	1.086974	0.3957512	-0.1893121	-0.6909759	-0.1709302	0.2254207	-0.4209341	-0.8850647	-0.7630894	-0.335047	0.4075352	-0.3010766	0.7981176	-0.1739827	1.014387	1.00136	0.6252426	-0.4134176	-0.2953295	0.1192875	-0.7931192	-0.08208621	0.4460657	-0.655128	-0.006864935	0.7928948	0.144455	-0.5506373	-0.06694975	-0.5519131	0.2094997	-0.8677115	-0.1558335	0.1401286	-0.1918751	-0.3491201	0.1293823	0.5207589	-0.1875621	-0.2101918	0.1913494	0.1791944	-0.05145564	-0.07040194	0.1341527	0.2214511	-0.7288398	-0.5166714	-0.2729571	-0.5747	0.4135905	-0.1614209	0.1230239	0.1412069	-0.2456163	-0.003488667	-0.7153447	0.4663399	-0.8386528	0.3566994	-0.4811252	0.5819593	-0.2227511	0.3438749	-0.5097869	-0.4802787	-0.4653754	-0.6392076	-0.4227187	-0.2798318	-0.681522	0.04963486	0.3369354	-0.1448541	-1.163793	-0.1508051	-0.02267785	-0.626246	-0.1262221	-0.1663155	0.08227687	-0.04740381	0.1563505	-0.1565287	0.1117514	-0.298751	0.231654	0.5262976	0.1160857	-0.1011583	0.02947552	-0.25113	-0.4365629	-0.1825663	-0.7482146	-0.3275272	-0.3116176	-0.6413294	-0.3680952	-0.8743634	-1.294265	0.2620191	-0.2765541	-0.239632	-0.2162945	0.6608325	0.534323	0.3172064	0.02763391	0.5533951	-0.06233231	0.2105594	-0.1366787	0.02358344	-0.02751894	0.1842752	-0.1044199	0.05482983	-0.1492508	0.06123618	-0.1483011	0.1362017	-0.416523	0.1724372	0.7843797	-0.2336432	0.1552937	-0.3766262	-0.5412951	-0.07521958	0.6461482	0.6253116	-0.07816083	0.2526975	-0.1566601	-0.228417	0.08459226	0.09950536	-0.201526	-0.04863019	0.04866069	0.2894535	0.1917441	0.2573841	0.2070101	0.4429717	0.1291222	-0.05972322	0.3272471	0.2886651	0.06612793	0.4601528	0.321355	-0.7399325	0.1919722	0.4513209	0.1420101	-0.009738366	-0.05926103	-0.1263794	0.05162715	-0.5174585	-0.03433867	0.09028139	0.2734876	0.422785	0.3443779	-0.6236004	-0.06139568	0.3085844	-0.006861464	0.2230666	0.02787898	0.2411408	-0.2887164	0.06816041	-0.7975195	-0.02184465	-0.01637208	-0.3829128	-0.4481303	-0.2598311	-0.6383512	0.377153	-0.5148869	0.2868128	0.1074396	-0.272621	0.009323309	-0.1420068	-0.371703	-0.02072683	0.1749957	-0.2298012	-0.8000029	-0.192722	-0.3560787	0.313701	0.1575864	-0.4342616	-0.7963236	-0.3692852	-1.781526	0.437986	-0.3376882	-0.1431634	-0.5564498	-0.3439799	-0.9806663	-0.7218577	-0.2446741	-0.245031	-0.2839269	-0.06394718	0.4617934	0.04828071	0.1615275	-0.2545808	0.6118479	-0.01728927	-0.03737701	-0.0380536	0.2260809	0.5981562	0.05376631	0.886297	0.6545467	-0.02972822	0.1915325	0.1597447	0.1005357	-0.3107599	0.2084687	0.1784323	-0.0003804909	0.04862491	0.6507473	0.1507356	0.4385568	0.1932484	0.2096243	-0.03003606	0.3014361	-0.6219458	0.3867322	0.2028607	0.4172238	-0.07242665	0.3613403	1.061735	0.09967274	-0.0203421	-0.2432432	0.455016	-0.4150784	0.1991359	-0.06244003	-0.3660518	0.2355975	0.3800621	0.04929648	0.1854753	0.2998394	-0.5152333	0.1406329	-0.4868641	-0.04188114	0.1234024	0.05478162	0.02109083	-0.2452724	0.5197478	0.5681065	0.3934493	0.03652235	0.06439225	0.06240476	0.4072919	0.04994469	0.2204512	-0.1411536	-0.01555965	0.3706697	0.06249113	-0.4164627	0.1283238	0.325171	-0.3364828	-0.2260861	0.2273057	-0.3517103	0.4892573	-0.03848895	0.06991959	-0.008215522	0.1217361	-0.005697334	0.08061903	-0.3923331	0.2843285	0.0761367	0.3744345	-0.2371685	-0.06261871	-0.6703271	-0.0328238	0.04705408	-0.2272344	0.3162558	-0.1136544	-0.03812886	-0.5092785	0.02536796	0.4984237	0.4284865	0.4854757	-0.08265237	0.0326953	-0.1189006	0.2176249	0.1243405	-0.03252069	-0.2375879	0.001163762	0.801911	0.1827592	-0.0166639	0.343123	-0.1050103	0.1511483	-0.1918341	-0.1119851	0.5972473	-0.1632584	0.007430326	-0.1486021	0.3893323	0.08711959	0.5596931	0.02945461	-0.7289203	0.716781	-0.197704	-0.2864102	-0.2029074	-0.2106882	-0.1140772	-0.5132707	-0.2059978	-0.03196679	0.2033221	0.03684324	0.4975821	0.1360029	-0.05635521	0.3132359	0.2031994	-0.1625619	0.06922421	-0.0543492	0.2316312	0.1419279	0.09106132	0.19196	0.2644545	0.05084937	0.4072441	0.002044066	0.4362958	0.5455147	0.02497977	-0.06098049	0.1050074	0.1852168	-0.01791925	0.1482151	0.4356329	0.164994	0.3629356	-0.06746827	0.08436787	0.2928294	0.2418021	-0.1636127	0.1092937	0.4996168	-0.05187463	0.07992398	0.2914214	0.04756769	0.4333541	0.112028	0.3490841	0.4276135	0.1386446	0.2724815	0.04445595	0.395541	0.2015255	-0.4206551	-0.1831307	0.177037	0.4414156	-0.2014869	-0.261957	-0.3644592	0	0.0922059	0.4096376	0.1307966	0.09357739	-0.001062385	0.2575854	0.408779	0.359967	0.1765882	-0.0572988	0.3533685	0.3418268	-0.4069107	0.2561159	0.1450311	-0.1806156	0.7777447	0.04526748	-0.4456556	-0.2608	-0.4530255	0.1160821	0.5397121	-0.5944375	-0.7437329	-0.08479174	-0.398418	-0.2314629	0.2453908	-0.02249818	0.003366034	-0.4073121	-0.1562752	0.2150435	-0.5820812	-0.148991	0.4130293	0.00993958	0.02862654	0.2527709	-0.3832494	-0.4138381	0.05314587	0.522728	-0.2478903	0.1090159	-0.03067432	0.2752705	-0.1641881	-0.01465037	0.05728831	0.2216762	0.1377522	-0.2635024	-0.1396932	0.2974654	0.3291362	0.3655206	-0.543932	0.4429611	-0.3520084	1.113752	-0.541256	-0.2008384	-0.01024684	0.1777443	0.1500665	-0.5155778	0.4351193	0.03931594	0.1255132	0.2374684	0.1475795	0.7078944	-0.1944566	0.3975529	-0.1226546	-0.04406656	-0.60827	0.4811007	0.01847735	0.3412911	-0.02097463	-0.07268963	0.165781	-0.3185949	0.07364817	0.2242473	0.6654888	0.2720087	-0.1573072	-0.2811202	0.04075727	-0.2157649	0.49519	0.202024	0.2186274	0.3634886	-0.7644509	-0.8861394	0.193004	-0.08692603	0.3199223	-0.08391155	-0.3438187	0.1779982	0.2004878	0.1017844	0.2720336	1.353578	0.2376431	0.2319684	0.3652313	0.2248474	0.3042082	-0.4408636	-1.241673	-0.9026837	0.5523	-0.1018853	0.2766963	-0.2864314	-0.0251397	-0.5251161	0.4948272	0.5667201	0.3448194	-0.1021477	0.6385141	-0.3110401	0.5591731	-0.4203225	-0.1809222	-0.03843112	0.1207027	0.3907789	0.3022991	-0.3741765	0.1307384	0.1231699	0.2714146	0.5979267	0.1081415	0.2013502	0.03050083	0.7871109	-0.3664295	0.1689353	0.6464874	0.240821	1.194642	0.9846133	-0.5686801	-0.1718401	-0.2164013	-0.05102443	-0.2869348	-0.3966993	-0.08282296	0.8756267	-0.02103616	0.2138713	0.5387532	0.02993559	0.2459802	-0.5711576	-0.1571993	-0.1562749	-0.2697071	0.826	0.5442448	0.2108254	-0.6481523	0.3575741	-0.5647991	0.5948231	0.8117749	0.06100443	0.0391353	-0.378954	0.3307283	0.1832686	0.5248165	0.1105819	-0.0818178	0.5256412	0.03259588	-0.2571711	-0.9102314	0.08217493	0.6748443	0.3509122	0.2881671	-0.4556697	0.4370866	-0.118501	-0.2719634	0.6700748	-0.4273098	-0.3264772	0.1062993	-0.5384509	1.321077	0.17404	0.4485326	0.5593588	1.190458
Q0VF49	0.1536921	0.4460011	-0.3091065	-0.8249865	-0.06557995	0.5030368	-0.3169953	-0.3544096	-0.1026448	-0.3101503	-0.0754782	0.08089154	-0.1115864	0.1463402	-0.1255569	-0.3079768	0.2044275	0.003805801	0.1799973	0.2320194	-0.004220317	0.07087952	-0.05584571	0.05157367	0.1746583	0.2815188	-0.1722474	-0.2166187	-0.3376713	-0.02483946	-0.1405291	0.4933796	0.01048511	0.1380773	-0.02518754	0.1725399	-0.2179528	0.03534834	-0.4220812	0	-0.6124828	-0.194087	-0.3673098	-0.3689973	0.5306442	0.006436487	0.1635173	-0.3915915	-0.1985254	0.3783939	0.1587424	0.311849	-0.2219397	1.061533	0.2622862	0.36112	-0.3039556	0.04277164	-0.03148269	-0.4258184	-0.3712351	-0.01278359	-0.1724957	0.2657205	0.4912959	0.2428607	-0.02684969	0.5446158	0.5144798	-0.05963473	-0.09712255	0.2837565	0.1775364	-0.348371	-0.417486	0.01788774	0.1633334	0.228849	-0.4341374	0.06750098	-0.2417921	-0.1589548	0.05512849	0.09208054	-0.03040181	-0.07499165	0.05730415	-0.002571904	0.5794902	0.05229918	-0.4164219	0.1072891	-0.08028994	0.03203922	-0.177588	0.02040485	-0.09125373	0.1379568	-0.2093965	0.008676208	0.08081238	0.2513925	0.4571407	-0.03767317	0.03740332	-0.2128996	0.2555978	-0.1945857	-0.01635578	0.2068207	-0.286404	0.1161006	0.2335221	0.2608481	-0.597385	-0.152323	0.1829828	-0.07880882	-0.03782502	-0.2046264	-0.2591943	-0.2963217	-0.5242324	0.4042672	0.4138151	0.5920556	-0.09446139	0.7961974	0.1378928	0.2944459	0.1839635	-0.00634302	0.3091146	-0.794571	-0.4977679	0.5147811	-0.1322495	0.2684682	0.09402501	-0.6029449	0.1326154	0.6204997	0.2555664	0.1584471	0.392221	-0.1506961	-0.2454924	0.03068966	0.1732412	-0.3880677	0.2306919	-0.7017021	1.089123	0.9278606	-0.1926305	-0.04390033	-0.1397885	-0.1373673	-0.1722713	-0.1661428	-0.4818682	0.2715299	0.5156488	-0.08667479	0.03887492	-0.2458403	-0.1796414	-0.2705192	-0.01813213	0.2210672	-0.3542859	-0.1250383	-0.264006	0.09136594	0.005446968	0.4047629	-0.1066079	-0.3880925	-0.1753502	0.2544561	0.4238853	-0.1205498	-0.5007809	-0.6882545	-0.4246996	0.2166038	0.1226443	0.083962	0.3823821	0.05761744	-0.2196612	-0.0599254	0.3287707	-0.4374579	-0.0767972	0.03590718	-0.8293832	0.1823456	0.1395032	0.206374	-0.2089759	-0.1623778	-0.645586	0.05168447	0.1448509	-0.1507385	-0.1086162	-0.2849049	0.476297	0.2529245	0.05542915	-0.307273	0.1379147	-0.1124293	0.2958569	-0.000526005	-0.1371214	-0.1091841	0.02702989	-0.3678077	0.1729567	0.3226644	-0.467281	-0.4605182	0.1561841	0.1961044	0.5151602	0.786043	0.450966	-0.4864211	0.2190245	0.1791812	0.04429562	-0.6148533	0.1330898	0.3351186	0.1369419	-0.217285	-0.2928892	0.07819015	0.03325917	0.2680751	-0.2833313	-0.2657863	0.6862761	-0.5097348	0.2258412	0.3051648	0.5795323	-0.2787195	0.3477207	-0.2179219	0.1241447	0.03068515	0.09394541	0.2002947	-0.3183466	0.6167866	0.1050174	0.1056139	0.1109027	-0.4757822	-0.0677702	-0.254551	-0.09250855	-0.4347086	0.3474037	-0.6390369	-0.2488895	-0.9318649	-0.3952214	-0.02222591	-0.009524702	-0.2742288	-0.2943067	-0.4264535	-0.3369577	-0.3484724	0.3694855	0.2355673	0.135577	0.0928952	-0.1824529	0.2877072	-0.004503163	-0.299733	-0.2013261	0.3448223	0.1173932	-0.534162	-0.8360056	-0.004008185	0.3449453	0.02554785	0.2903701	0.00764091	-0.09127242	0.04494212	-0.2193879	0.232692	-0.1060847	-0.303003	-0.4299646	-0.2933371	-0.6430419	-0.2713991	0.1722963	-0.09867733	0.1173405	-0.5405616	-0.1530115	-0.2859966	-0.3260056	0.3720506	-0.93205	-0.3178048	-0.6139257	0.04090876	-0.067753	-0.02298548	0.05748629	-0.4690962	0.2542022	0.1755019	-0.02407652	-0.4502405	0.3721546	0.02790376	-0.1562648	0.2598067	-0.1250098	-0.03719269	0.5132035	0.5636412	0.09330475	0.1715365	-0.004481224	0.1568152	-0.05453479	0.07341361	0.1122378	-0.1901711	0.02743315	-0.3168016	0.38865	0.2000155	-0.3963544	-0.5455783	0.2833902	-0.06460783	0.08961977	0.4625473	0.1653037	0.6998493	0.0256265	-0.2355122	0.0869765	0.2287208	0.01546832	-0.4109876	-0.5241926	-0.0506234	0.06341321	0.6573752	0.2451396	-0.4427952	0.2640767	0.2944022	-0.5857119	-0.08986974	-0.2997572	-0.1957833	-0.2244384	-0.3493904	0.252693	-0.4523557	-0.9520533	0.7167631	-0.7326815	0.2601393	-0.06132642	-0.394847	-1.63908	0.5479073	0.04202561	0.601642	-0.1192513	-0.08014283	-0.7449303	-0.621729	0.4026846	0.2924914	-0.1279998	0.3532506	0.4166897	0.2397342	0.3789286	0.198846	0.3001556	-0.07990032	0.2607124	-0.5145519	0.8350975	0.1649468	0.6313908	0.5466251	0.05268914	0.1715402	-0.3162998	-0.08906501	0.2335858	-0.08244986	-0.5920562	0.2397913	-0.15587	0.000274013	0.1278959	0.1390316	0.434328	0.1174132	-0.08036848	0.194506	-0.1273798	-0.1626476	0.08820395	-0.1748613	0.1596373	0.04029459	-0.08185068	0.07160558	0.3794469	0.08014504	0.09657053	-0.007623876	0.1578909	0.4727741	-0.5780806	-0.1810567	0.04676712	-0.2564661	-0.3376785	-0.03265754	-0.3051994	-0.7545081	0.150355	-0.4878606	-0.7215351	-0.7864925	-0.02634462	-0.03891827	-0.2758489	-0.1062663	0.1039668	-0.007195083	0.4177608	-1.376947	0.5531247	-0.110662	0.4448851	0.1561663	-0.003478653	0.1339081	0.2401719	-0.2947387	-0.1038167	-0.03493249	-0.49701	0.2765536	0.1201115	0.1685355	0.7500915	-0.2642027	-0.04795816	-0.2889942	-0.3370781	0.278986	0.6711317	0.4151885	0.401198	-0.3014998	-0.0608402	0.01225814	0.5136926	-0.6811493	0.2348075	0.4626835	-0.120039	0.136862	1.246143	0.07692847	0.3435785	0.3959677	0.02591414	0.4794749	-0.5651578	-0.01374885	0.06647911	0.2740724	0.1901629	-0.4080299	0.5194818	0.2956189	0.1372751	-0.2643876	0.04490123	0.5903948	-0.1385788	-1.033003	-0.9240904	-0.6929312	0.1646998	0.1520125	-0.002818788	-0.01624406	0.4598183	-0.5805489	0.5156952	-0.04706403	-0.4349488	0.4735197	-0.40439	-0.5781534	0.122556	-0.06742784	-0.2897242	0.2988932	-0.2743554	-0.3391017	0.4653333	-0.3883504	0.1061269	0.04540254	-0.3502763	0.3939212	0.1603525	-0.2469531	0.2121745	0.08259817	-0.2427089	-0.07715474	0.1497883	0.4081175	-0.1500788	-0.3105254	0.2146705	-0.177544	-0.1506841	0.233763	0.1119138	0.1767705	0.07999619	1.111153	-0.4055228	-0.124181	-0.1421764	-0.4180863	0.6717728	-0.2010926	-0.4755612	-0.1309916	-0.2629281	-0.02267976	1.058079	0.8251656	-0.1076718	-0.3599012	0.1469896	-0.2367683	0.1073563	0.4465266	0.1645814	0.1325315	1.160247	-0.114943	-0.7187114	-0.1235295	0.4717871	0.8955256	-0.03567605	-0.3587816	0.8433975	-0.1453615	-0.07555554	0.1321872	0.09716205	0.009872905	0.153316	0.2137658	0.09180301	0.07856401	-0.3369262	0.3817589	-0.2070138	-0.03533609	-0.3236919	-0.3762971	-0.03509004	0.309857	-0.5633278	0.6117949	0.1322182	0.3110939	0.4737513	0.4683494	0.1921694	0.3723328	0.2302751	0.07496084	-0.3726628	0.178249	-0.1984095	-0.5687647	-0.3552881	0.6367159	0.01056503	0.1857008	0.3426796	0.06212585	-0.5001522	0.4249445	-0.06798386	-0.459585	-0.2387691	-0.3667181	-0.4011873	-0.6152462	-0.1193834	0.08563896	0.275463	-0.002404237	0.6390421	0.1467146	0.302041	-0.5727694	-0.04583725	0.324628	-0.577541	-0.5905333	-0.265757	-0.04152865	0.08192544	-0.2842997	0.1432519	0.2635823	0.2775177	0.1739577	-0.05105122	0.5962869	-0.08440655	0.1406413	0.3530701	-0.1796559	0.2232988	0.04432348	0.2922141	0.5172769	0.1803872	0.09970741	0.2156583	-0.0410446	0.3302517	0.2254753	-0.1195934	0.3204696	0.1847817	0.4713893	0.142242	-0.3948922	0.3550699	0.3689326	-0.2832544	-0.4909955	-0.05911003	-0.0006862984	0.1150086	0.1852563	0.1566916	0.2837749	0.2770143	0.1807003	0.7596125	-0.06101581	0.07811417	-0.1772702	0.2858679	-0.2017043	-0.579358	-0.3777554	0.6310979	-0.01262292	0.46196	0.1522499	-0.0316377	-0.123102	0.0199613	-0.1950527	0.2562659	-0.06418876	0.04210134	0.2255349	0.3720972	0.1083357	0.6816505	0.04658961	-0.4131717	0.1230305	0.1246065	0.4813037	0.0735343	0.1956185	-0.4260354	-0.4853963	0.3664252	-0.7287621	0.09055543	0.3172451	0.8670171	-0.6407517	0.2945594	-0.226828	0.356582	-0.483648	0.1539045	-0.02746009	0.119401	-0.3605549	0.4747711	-0.8143695	-0.03448976	-0.6422177	0.6567653	0.08770528	-0.2160919	-0.07418231	0.09596829	-0.5419535	0.121846	0.4887632	0.1058963	-0.3814179	0.1880587	-0.03009807	-0.4519043	-0.3565458	-0.7469459	-0.04639499	0.07122682	0.1092827	0.3121295	0.1121376	-0.4171364	-0.242846	0.3006573	-0.1323188	-0.4312054	0.1469208	-0.3775842	-0.7182744	0.5953229	0.6646345	-0.3722186	-0.1847102	0.1556103	0.3831472	0.009400386	-0.01158322	-0.1287829	-0.2579521	-0.6068976	0.1517777	-0.3801311	0.1795149	0.3342656	0.03980038	-0.1671696	0.00687152	-0.3629073	-0.2641164	-0.1675761	0.03856795	0.1931067	-0.2316902	-0.5985423	-0.4245119	-0.0813424	-0.1406806	0.04574295	0.3445429	0.6400707	-0.3262161	-0.05980786	-0.2182581	-0.1111624	-0.1274414	0.4792294	-0.07812935	0.1870775	-0.00666912	-0.2816741	0.06930778	0.1935184	0.3271461	-0.5356639	0.7401314	-0.5721834	-0.02023866	0.1629771	0.3309614	-0.3539896	0.1749682	0.1489702	0.3562489	0.7209626	-0.06501139	-0.1439405	0.04019961	-0.3408232	-0.1732978	0.4391063	0.561272	-0.1307575	0.1478213	0.02538256	-0.2436221	0.08407397	-0.575178	-0.004850635	0.05874641	0.7511943	0.4383834	0.3376621	-0.4107341	0.2496647	0.5774283	-0.3774139	0.189952	0.2486937	-0.1574379	0.135899	0.5179831	-0.3520333	0.1632445	0.3310179	0.5476403	-0.1624133	-0.3901897	0.01178551	0.4287341	0.5720659	0.2814749	-0.5024103	-0.1337089	-0.6606543	0.07031665	0.1079265	0.09966129	-0.4413779	0.03483137	-0.1433519	-0.4979516	-0.5073005	-0.01546257	-0.3512768	-0.629356	0.09645413	-0.1114337	-0.3764398	-1.095219	0.1819776	-0.8055352	0.1179523	-0.5677085	-0.5020984	-0.6726791	-0.7777927	-0.4352501	-0.186166	0.4692345	0.3273475	-0.08510086	-0.2361684	0.06645333	-0.3821601	-0.09765682	-0.1593918	-0.8094322	0.06893695	-0.2579423	0.1428667	0.1127211	-0.03764749	0.2802111	0.3356727	-0.8699867	0.08830909	-0.2419185	-0.1480641	-0.1838002	-0.3266114	-0.254437	-0.2987059	0.3167773	0.1540766	0.2009184	0.04640768	-0.3504367	-0.2122714	-0.3509198	-0.1128292	-0.4206795	0.4862197	0.06195075	0.09202864	0.2442101	0.04935088	0.2014983	0.2845025	-0.4661983	0.1049288	0.11021	-0.3544023	0.4690688	0.3081503	0.0399563	0.314583	-0.1263956	0.2789948	0.01030218	0.0274518	0.5781295	0.04196055	-0.1375832	0.1150992	0.1059105	-0.1174359	0.3447654	0.2240053	0.3031354	0.2173401	0.3174562	0.2277109	0.3575828	-0.3853112	0.5920366	-0.4424706	0.1357975	-0.05444937	0.2700988	-0.1775987	-0.4330628	0.1198346	0.0953017	0.007148686	0.2416904	0.02079598	-0.04003339	0.159751	0.05629668	-0.04943379	0.0007149902	-0.2326179	0.296594	0.2238115	0.01068355	0.052969	0.05334672	0.1418385	0.1878445	-0.4123716	-0.2204727	0.0585182	0.1213611	0.152778	-0.1484143	-0.06579401	0.08299751	-0.1291831	0.0390461	0.1094353	-0.298969	0.443745	-0.08478164	0.350929	-0.2219872	-0.4435599	-0.2050258	0.2649568	-0.3690473	0.2221955	0.5515013	0.5152117	-0.4125876	-0.0453417	0.1440807	0.1038111	-0.2332618	0.1124058	-0.3252298	-0.180088	0.1575557	-0.1727382	0.03343557	0.1101552	-0.1402877	0.5150107	0.07283528	-0.134583	0.1911249	0.08936202	0.2379713	-0.6305885	-0.4864725	-0.2840634	-0.354512	-0.01976086	-0.1121082	0.4725306	0.2742039	0.362162	-0.2545319	-0.4780493	0.00447475	0.1666208	0.1090746	0.2177354	-0.3116869	0.05120031	-0.270004	0.3599783	-0.1027808	0.4957324	-0.3256818	-0.442937	-0.3316004	-0.2690305	-0.2480196	0.2103137	0.2575381	0.1150595	0.2211745	0.5497427	0.2552702	-0.1052943	0.01455664	-0.572892	-0.3629524	0.06669093	-0.4253906	-0.2259388	-0.1620051	-0.2455002	0.1302802	0.1467283	-0.0410648	-0.3412017	0.04871591	0.03933594	0.2925933	0.04801043	-0.0481699	-0.3394848	-0.04026193	-0.1568936	-0.09286941	0.2081934	-0.03261962	0.3466552	-0.0528806	0.08405222	-0.2928365	0.1165335	-0.4196562	-0.6319639	-0.3611643	-0.7554275	0.4170119	0.1253043	0.380172	0.1517914	0.1376191	-0.02151776	-0.01138965	-0.1388605	-0.3722596	-0.5500591	-0.6859088	0.01747739	-0.2193739	-0.2489708	-0.2474619	-0.3061856	0.6284748	-0.3224396	-0.2099057	0.2608553	-0.1248436	0.01575816	-0.001070725	-0.666151	0.6105744	-0.1242159	0.09905379	0.3153196	-0.9975716	-0.261627	0.1460056	-0.1092117	0.4946826	0.1435055	0.4378576	0.1998722	-0.06701143	0.1568034	-0.2666371	-0.198935	0.1775352	-0.2376836	-0.1494818	0.07360496	-0.1743623	0.2572325	-0.05228901	0.04352365	0.3389127	-0.007193163	-0.667258	-0.05837954	-0.1402119	-0.3759239	-0.156166	-0.1788997	-0.2298439	-0.04813065	-0.01748308	0.3062597	0.1975091	-0.5583034	-0.4892223	-0.4442778	-0.2181892	-0.3084604	0.1552274	0.08382295	-0.1485305	-0.01863094	-0.07417257	0.2099078	0.2644011	-0.03003147	-0.5550124	-0.4841478	0.01810988	-0.09910263	-0.7726871	0.572334	0.1624053	0.07047782	-0.05823569	0.1711312	0.3418823	-0.02408811	0.1201438	-0.09562346	0.02815984	-0.4811631	0.1246059	-0.4250387	0.1880861	0.2827493	0.05773945	0.3088843	-0.1147916	0.0646691	0.1017092	0.1088399	-0.1136748	-0.03374442	-0.01106316	-0.1175021	0.2686919	0.6198607	0.07197368	0.1958432	0.004410152	-0.04004232	0.02296234	-0.1430168	0.1180815	-0.551116	-0.1836843	-0.04234909	-0.08182115	-0.390412	-0.04783897	-0.1054585	-0.1842914	0.1878658	-0.2812615	-0.3783683	0.02092404	-0.121233	0.446394	-1.607157	-0.3235671	-0.7520529	-0.6899752	-0.246993	-0.3802716	-0.3850047	-0.2975453	0.00713252	0.2327187	-0.09565747	-0.2326474	0.224061	-0.05139239	0.01677955	-0.1231833	-0.09243927	-0.4419314	-0.0170285	0.4154256	0.07916148	0.1174076	-0.2107803	0.04897338	0.1068973	0.3008013	-0.0123237	-0.4907833	-0.4878385	-0.4068622	-0.2947603	-0.1460216	-0.3106647	-0.1855721	-0.6213077	0.1560909	0.1712693	-0.08887	0.04795633	-0.07507519	0.01840451	-0.3418195	0.5735888	-0.4252981	-0.1798003	-0.5080994	-0.1018965	0.4062084	0.365599	-0.1307204	-0.1353951	0.3147843	0.001067216	0.1376813	-0.2827523	-0.1494818	0.7086015	-0.1213464	0.06100713	-0.06256472	0.04042433	0.4657238	0.1092136	-0.5418458	-1.111366	-0.3425484	-0.4233887	-0.3866234	0.518264	0.2143858	0.2122658	-0.09515467	-0.09202554	-0.3387734	-0.1172839	0.2369724	0.2902308	-0.6076068	0.01840797	-0.1088495	-0.03254423	-0.01424896	-0.1985153	0.3353671	0.02943806	0.2536815	0.3528225	0.006484607	-0.385945	0.1148941	-0.1039809	-0.07640581	-0.3475012	-0.3757833	-0.02812503	0.1899347	0.1873208	-0.2929553	-0.1187785	-0.006709392	-0.005504048	0.03272063	-0.04751752	0.08615052	-0.7125449	-0.1158757	-0.193299	-0.03063133	0.3895921	0.4331463	0.3569887	0.7215212	0.4118738	0.2216851	0.003439381	-0.136741	-0.5326756	-0.4107047	-1.011583	-0.4829054	0.08655582	0.1687504	0.342771	0.1094043	-0.555999	-0.3156544	-0.1898908	-0.2285112	0.2590518	-0.04620768	0.05693757	0.2029556	0.00490603	0.05504513	-0.05861922	-0.2336887	0.1424306	-0.2813313	-0.3012167	-0.3166753	0.1239773	0.2675724	0.1972258	0.03423191	0.4700376	0.07200258	-0.3370447	-0.4011508	0.05898609	-0.3882265	-0.02616462	-0.1252142	-0.3008372	-0.3323032	0.1497709	0.2429439	0.09887677	0.05371695	0.08549453	0.09746665	0.06638365	-0.07513755	-0.3843485	-0.3779504	-0.04902021	-0.2819804	-0.1370746	-0.2496671	0.05920828	-0.1611788	-0.03379857	0.3461862	0.03556344	0.2442422	0.5503735	-0.7394899	-0.4466958	-0.345369	-0.4094445	-0.2605512	-0.202094	-0.2202839	-0.1823987	0.0809761	0.03029121	-0.3153379	-0.140583	0.02360668	0.2795938	0.03207958	-0.4782243	-0.03405104	0.818685	-0.3879609	-0.3666745	-0.2090825	0.3542698	0.206042	0.5798657	0.1480462	0.1396651	0.04165702	-0.06196464	-0.5483968	-0.2465753	-0.1527469	0.04984482	-0.1212999	-0.3435513	0.1184693	-0.260099	-0.125247	0.1540581	0.2702773	-0.1466584	-0.305667	-0.4441793	-0.4658737	0.09650656	-0.5821145	-0.6340733	-0.09334393	0.2057798	-0.6798402	-0.1967428	-0.2857915	-0.4833453	-0.07542806	0.3475159	0.7413189	0.415282	-0.004748237	-0.1087516	-0.07763353	-0.3861253	-0.04720399	0.3489939	0.5310104	0.1973893	-0.1470804	-0.09625918	0.3431309	0.03758509	0.2768568	0.007023354	0.311458	-0.5161947	-0.1604556	-0.03678027	-0.0930847	0.1365098	0.07535824	-0.1658727	0.02099781	0.204874	-0.06383809	-0.476757	-0.650995	0.08684918	0.1594331	-0.2873634	-0.2859592	-0.006374344	-0.06937447	-0.1494388	-0.1509121	0.3957732	0.3060029	0.02086267	0.1523227	0.3014827	-0.1844192	0.4707161	-0.01639073	-0.05680809	0.326439	0.3019303	0.1834572	0.1444085	0.3965367	-0.3593237	-0.1198733	-0.1643538	0.3191925	-0.393653	0.09766293	0.06001365	-0.144491	0.4188003	-0.1124554	-0.9453193	-0.2731838	0.291216	0.108307	-0.1719445	0.3324432	-0.2950367	0.4186927	0.549122	0.1339782	0.3967902	0.03295932	0.2872292	0.2204895	0.6140561	-0.4357291	-0.229759	-0.280932	0.5663108	-0.4481345	0.4227826	0.07046555	0.1034637	-0.6192922	0.2593178	0.2819709	-0.1789269	-0.1092954	-0.402914	-0.5252367	-0.05975559	0.6584139	0.1789502	0.09158451	-0.2540456	-0.04423873	-0.06317783	-0.6116817	0.2586587	0.1633049	0.06364796	-0.1056003	0.3197686	0.4518979	0.2154138	-0.03001855	-0.1572331	0.2399525	0.3530783	0.2073111	0.1190785
Q10471	0.580894	0.8067283	0.08366857	0.7719233	-0.6930236	0.4521388	-0.6133829	0.1280585	0.3189059	0.1115985	0.3343046	-0.1177715	0.1480744	0.2604285	-1.147587	-0.05172174	-0.1501739	0.005994102	0.4032304	-0.05569575	-0.2861941	-0.7319	-0.3003899	0.9918167	0.4827901	0.9044143	-0.5674648	0.2446139	-0.1697049	0.3825172	-0.8400645	-0.3035524	-0.4839068	-0.2954526	-0.4169963	-0.03962386	0.2397635	0.9782184	-0.4817598	-0.6158576	-1.317828	-0.5141738	-0.6814212	-0.2759409	0.3303235	0.3600717	0.2393031	0.246582	0.0902804	0.1983324	-0.3341039	0.4605326	-0.3547523	-0.3310937	-0.04377011	-0.117728	-0.6560436	-0.425159	-0.1355801	0.6459267	-0.06758395	-0.04555347	0.1288225	-0.106805	-0.2975212	0.5426283	0.5053112	0.6386632	0.1131197	0.01123047	0.3357977	0.108964	-0.4220409	0.09533737	0.3889891	0.4537041	-0.1614455	-0.04972173	0.2630339	0.07089845	0.210339	-0.2654974	-0.2798652	0.03476167	-0.2131484	-0.3925658	-0.1927644	0.4384006	0.07249169	0.01925202	0.7603378	-0.118994	0.6090314	-0.1578367	0.5682431	-0.4124794	-0.02699988	-0.5368736	-0.3106039	0.3541782	1.346334	-1.324281	-1.303738	0.03721866	0.1388831	-0.9569306	-0.8240093	-0.1590359	0.05750616	-0.7012371	-0.4959579	-0.9722919	-0.9721792	-0.4251507	0.1972133	0.3112893	1.030686	0.1235645	0.7552341	-0.1063365	0.4928891	0.7754092	0.8100505	-0.06165715	-0.3800763	0.1393204	0.8844198	-0.09230576	0.3156305	0.6501817	0.9810516	-0.2156997	-0.0426123	0.4280032	-0.1020086	-0.1523428	-0.3777946	-0.337664	-0.6301593	0.2244712	0.5056071	0.06391752	0.07957074	1.008654	0.05222679	0.3464297	-1.719752	0.2788551	0.2532462	-0.6288493	-0.09287099	-0.5156414	-0.01979597	0.9774169	0.1787992	-0.8190354	-1.877198	-1.029983	-0.6838323	0.137451	0.211876	-0.4594118	0.942461	0.4368895	0.3519111	-1.471825	-0.7705042	0.2077565	-0.03391441	-0.1008213	-0.8890908	0.2044554	-1.216604	0.8974708	1.210998	0.1402422	-0.1320132	0.2852515	0.5099075	-0.3654731	-0.31041	-0.1764158	0.2402246	-1.101226	-0.4720023	0.0773976	-0.1056737	1.335063	0.9241668	0.1095578	0.2917427	0.9448447	-0.1680073	0.3250951	-0.1148387	-0.07622753	-0.162049	-0.04158609	-0.8704478	-0.08728966	0.6993275	0.6632475	0.2132182	-0.4428903	-0.3049143	-1.400221	-0.1644822	-0.1456994	-0.4230497	0.01673026	-0.4785615	-0.280272	0.3778911	0.1759869	-0.6561793	0.02561436	-0.4332022	-0.5882165	-0.7102772	0.9610926	0.1720889	0.3349212	0.2279627	0.3157074	-0.3941358	1.119909	0.2645454	-0.5538955	-0.04226564	-0.4106031	-0.2003626	-0.4479597	0.5494636	0.9083145	0.6561111	0.9589822	0.3424586	-0.01494857	0.1806454	0.6650237	0.1053211	-0.6062585	0.8484158	-0.5117321	-0.0003489374	-0.03967044	0.15827	0.5522452	0.5041338	0.9063752	0.32533	-0.3040641	0.4104792	0.09062107	-0.05552195	-0.1556876	-0.4410528	0.8374905	-0.03621999	0.05524227	0.5719406	0.4637618	-0.1650093	-0.3861319	-0.9131151	0.6832723	-0.508802	-0.441444	0.03314564	1.217473	0.08364306	0.08474111	0.1978813	-0.01103801	-1.007828	-0.9337775	-0.339127	-0.1745868	0.4440165	-0.1851547	0.6403468	0.1268781	-0.5366877	-0.4067499	-0.3854588	1.005322	0.1163318	-0.0941009	0.2616792	0.2488276	0.4523133	-0.3861152	0.991822	0.1898596	0.9220868	1.109991	-0.06693909	0.5254208	0.2481115	-0.2483543	0.5509607	0.419577	-0.1909554	-0.487985	-0.331849	0.2552322	1.602006	1.811993	0.7573312	-0.2751005	0.5322463	-0.04596402	0.9128311	-0.183881	-0.5676479	-0.1118872	0.3817461	0.06983858	0.3129993	-0.9557083	-0.9587713	1.094665	0.245949	0.2697286	0.3609191	0.8531574	0.3647567	-0.07748657	-0.2149892	-0.05483062	0.2173308	-0.2116811	-0.1118485	-0.6835	-0.5750586	-0.115011	-0.2633102	-0.01720179	0.5822155	-0.3363881	-0.08222996	-0.3782201	-0.0294714	-0.02491316	-0.7892545	-0.6780793	-0.7550801	-0.6893623	0.7377871	-0.1827313	0	-0.4091727	0.3197558	0.5886933	-0.6148261	-0.003147247	-0.9183431	-0.7608046	-0.5772344	-1.16658	-0.6141224	0.2548447	-0.7106272	0.3294864	0.09041883	0.103008	-0.1257644	-0.4851854	0.4228778	-1.041743	-0.9867386	-0.1777696	0.01487838	-0.5278524	-0.5875007	-0.314938	0.1505423	0.3065225	-0.8561599	-0.3979387	-0.6640456	0.7920318	-0.1703148	0.8276195	0.1523032	0.3778335	-0.1031558	0.2955318	-0.2395722	-0.3609922	1.71203	-0.282772	0.02889776	0.001345596	1.120562	-0.1143612	-0.1756488	-0.01901063	0.2146229	-0.1687641	0.1103076	0.2980613	-0.01328137	1.439139	-0.2490841	0.7303196	0.52083	-0.6047992	-0.7437355	-0.4606004	-0.2109031	-0.6348338	-0.01906929	-0.1715654	-0.4242913	1.271196	1.10156	-0.3904008	0.1825907	-0.02442178	0.3103709	-0.6353701	0.74146	0.3301013	0.641924	0.7549304	0.1352074	0.5167841	-0.259476	0.5893949	-0.1960585	0.01506883	-0.7752948	0.551408	-0.03309021	0.2864185	0.04706547	0.3312501	-0.5371393	0.3357852	0.7085537	0.3408659	0.2322535	-0.3760428	-0.08498499	-0.2930384	0.886187	0.36378	-0.1694532	0.46778	0.2710339	-0.1090165	-0.7594465	-0.5356298	-0.386946	0.3144931	0.4088785	0.3677368	-0.01644315	-0.1098477	0.7944547	0.5998969	-0.653584	-1.089317	0.7150408	-0.6616476	-0.4877182	0.3489251	0.00596127	-1.274232	0.4249931	-0.449201	-0.4240299	-0.283731	0.8393442	0.3295472	1.197875	-0.06920679	-0.01861154	-0.2272616	-0.08325829	-0.5510348	0.07934105	-0.7050075	0.1553484	0.1544644	-0.1423889	-0.07686114	0.3068751	-0.1740602	-0.1850098	0.152568	-0.4961602	-0.07858946	0.5311364	-0.4696541	-0.7119422	-0.7064102	0.4399661	0.5486334	0.5479099	0.4212769	-0.0007900158	-0.04403034	0.005003199	0.6049746	-0.9444243	0.2704385	-0.2154223	-0.5308368	0.06879369	-0.431902	0.096719	0.05319292	0.8157039	-0.1687836	-0.1405028	-0.4301814	-0.9052756	0.8289103	0.1078402	-0.8748929	0.6448592	0.3815697	0.4190712	0.3128348	0.02431386	-0.01123913	0.1047656	-1.036507	0.05852764	-0.3352171	-1.092963	0.04999455	-0.5315094	-0.2844088	0.3636143	0.643029	-0.5420789	0.3530598	-0.884302	0.4529499	0.3915544	-0.01692748	0.1029324	-0.5914062	0.0419966	1.009541	0.6417127	0.7352161	0.1875518	0.6162039	0.9123624	-0.5408022	-0.1955397	0.3515102	-0.0573116	0.4321342	0.3860714	0.1580105	0.7048402	0.9142215	-0.3046275	-0.4385366	-0.05673225	-0.1093901	-0.1113416	-0.6877063	0.04361661	-0.2895313	-0.4107868	0.5838215	0.4984667	0.4307335	-0.5984893	-0.4497687	0.4127699	0.824978	0.6367339	0.6263681	-0.9432322	-0.09890216	0.3299991	0.5330847	0.7818309	-0.3596675	0.8694833	1.128112	-0.6767317	-0.5930443	-0.1577335	-1.170905	-0.5924293	-0.131221	0.781736	0.07978986	0.2076352	-0.2070519	-0.6144993	-0.5481001	-0.4761436	-0.7653947	-0.44168	-0.7701949	0.01284299	0.6586932	0.3297879	-0.301568	-0.5364622	0.5213717	-0.7037998	-0.1711613	-0.5848956	-0.4093959	-0.5707009	-0.2177718	-0.6059056	0.3733691	-0.09844754	0.2922577	-0.1601039	-0.2298736	-0.4204432	0.4846282	-0.2239664	-0.5194084	0.3606919	-0.03489349	-0.4708036	0.689329	0.2547809	-0.007345038	0.03481702	-0.1610042	-0.0210951	0.2511274	-0.6188222	0.1962482	-0.1486169	0.5712221	0.01596079	1.043737	0.7639479	-0.1671902	0.8218608	-0.05509675	0.7097054	0.154776	-0.03487208	-0.3012674	-0.2649903	0.2132306	-0.4059848	0.8713534	-0.5328049	0.7893046	-0.9988296	0.04012664	-0.01487957	-0.2002835	0.2377523	-0.2069582	0.4435951	0.5596986	0.04875075	0.3553674	0.006052807	-0.5194409	-0.1713784	0.2798898	-0.8921401	-0.5480801	-0.242934	0.4309481	0.271706	-0.3215726	0.00321794	-0.6103388	0.2338257	0.2779096	-0.0672055	0.9765203	0.4252749	-0.2298906	-0.05265909	0.665516	-0.5731268	-0.07093175	0.09287048	0.3498832	0.9310658	0.09964999	0.3205565	0.6238553	0.59046	-0.1292258	0.6219844	-0.4584439	-0.09062493	-0.1576648	-0.2987221	0.3230474	-0.04635702	-1.003978	-0.4410243	-0.2381374	-0.006277763	-0.933561	-0.01953376	-0.5919793	0.1522107	-0.7841504	-0.0843354	-0.3009993	-0.1951498	0.8305842	0.0712568	-0.01875523	-0.3807881	-0.9029559	-0.3476343	-0.5040843	-0.7135995	0.04888038	-0.3226349	-0.7124934	-0.1918165	0.02748891	-0.8106524	-0.112451	-0.5225335	-0.7262687	-0.5816533	-0.7738627	-0.4605948	0.209691	-0.8138406	-0.303374	-0.1009106	-0.01547392	0.08667296	-0.4351224	-0.3200079	-0.06353542	-0.2852151	0.1940259	0.04520643	0.3920306	-0.1669706	0.0459833	0.4040705	0.3185389	0.1672503	0.04069705	0.03440037	0.01532239	1.060667	-0.3107846	0.4945272	1.084434	0.2124876	0.4719622	0.473355	0.808685	-0.01116056	-0.0621263	0.2046269	-0.2756576	-0.1677393	0.4301073	-1.403859	1.713831	0.5277642	1.105549	0.8731882	-0.145668	0.2865961	-0.801726	0.8381774	-0.6223763	0.3829434	-0.1656057	-0.6146844	0.0973518	-0.3109478	0.03941106	-0.597824	-0.4052028	0.4875724	-0.4580008	-0.004701847	-0.06074864	0.7690135	0.4730994	0.8914407	-1.771522	0.2811525	0.4984075	-0.3016782	-0.04014548	-0.436557	-0.4402649	-0.8949505	-1.324768	0.2114141	-0.5665691	1.884742	1.111448	0.8112413	0.7560539	1.289744	1.227656	0.0004407636	-0.1213116	0.1607641	-0.3230407	0.1990518	-0.4467729	1.041855	0.04919131	-0.8018767	0.4939621	0.9696564	-0.3642073	0.4196389	0.06283261	0.9607593	0.1135963	0.107367	0.5713391	-0.3759221	-1.139644	0.8530107	0.8074664	1.359322	0.3059731	0.3202651	-0.07273458	-0.4011463	-1.833243	0.1456534	-0.6206195	-0.3480193	-0.6096211	0.6550405	-0.4146349	0.07880207	-0.0164334	1.769779	0.1261806	0.7773646	0.01471805	-0.3914801	-0.1328681	-0.3694497	-0.528153	-0.6555477	0.2288104	0.05033346	-0.3611449	-0.9578575	-0.8896817	0.1604282	-0.3256759	-0.2984212	1.634694	0.1368893	1.410998	-0.6055336	0.5319584	1.117333	-0.09863155	0.1706505	0.7339009	0.8609247	0.3915365	0.6244964	1.625274	1.644376	0.8304108	-0.4281917	0.3559866	0.1833893	-0.1872245	0.0576077	0.6277126	0.1218256	0.2581275	0.1576241	1.190811	0.009038026	1.112912	-0.3155576	0.362073	-0.2116714	0.5043965	-0.08285329	-0.4207914	-0.1745637	-0.4702918	-0.6730481	0.7837543	-0.5767293	-0.1807643	-0.2433334	-0.7030396	-0.102628	-0.1455993	-0.1686952	0.2479798	-0.1584806	0.1310381	-0.3783586	-0.4577642	1.32598	1.600428	0.1864026	0.08496604	-0.04422573	-0.4422571	-0.2415857	-0.7280071	-0.4516665	-0.1651297	-0.1865368	0.5842574	0.04280056	0.08521016	0.4691719	0.3025067	0.290126	1.185048	0.1162902	-0.1491306	0.1663931	-0.2531986	-0.7617931	-0.2164282	0.3632167	0.5645367	-0.323299	0.355063	-0.3535217	0.6202371	0.2378764	-0.2119568	-0.00569376	0.346486	0.5595513	-0.620876	-0.4108139	-0.2699197	0.9605951	0.3321706	0.1014185	1.073863	-0.8020689	0.09080416	0.6579676	-0.2369994	-0.06910861	0.5465777	0.3696881	0.09263134	0.4406584	0.5930725	0.3601536	0.3477133	0.01217046	-0.1841891	-0.1922044	0.1037765	0.2724158	0.04527108	0.3767837	0.6891269	-0.8404615	-0.4604987	-1.050912	0.2132784	0.5644092	-0.1585716	-0.5995461	-0.3702849	-1.221014	-0.2012397	0.2063689	-0.3003291	0.9038029	1.221223	0.5609244	-0.4007918	-0.06614699	-0.2056775	-0.04924693	-0.4207638	-0.01295506	-0.2450174	-0.7032545	-0.2851638	1.217334	0.326317	1.099508	-0.3286037	0.08557437	-0.3123506	-0.511052	-0.7227343	-0.5702106	0.5262049	-1.358771	-0.7897774	-0.1540285	0.2440871	-0.2172202	1.069148	-0.2221443	0.01845866	-0.4197347	-0.932822	0.3751768	-0.6702614	0.01099976	-0.07324794	0.8107799	0.07739282	0.2993657	-0.3814953	0.640985	0.4080015	0.4853095	-0.4476643	0.5666211	0.05912988	-0.5908804	-0.9031419	0.3996697	-0.772731	0.1165749	0.8974953	-0.1541003	-0.1220637	-0.00531097	0.7194361	0.1050304	0.9266357	0.9035306	-0.3644878	-0.3724684	-0.06118128	-0.4736535	0.2418089	0.8808496	0.5804762	-0.6789639	0.2917545	0.08705106	0.1510362	0.4994892	-0.02331624	0.5417704	-0.2100099	-0.2314804	-0.06855014	0.4509574	0.06373265	0.79515	0.1382503	-0.9268115	-0.8655409	0.872138	-0.4200889	-0.5128016	-0.5135002	0.5050694	0.2675863	0.232392	0.08187034	0.3194053	0.7669958	0.2289197	0.01238395	0.07687187	0.8437636	-0.4863197	-0.2444105	0.2601928	-0.1482492	-0.03546017	0.4836499	-0.9919453	-0.6049495	-1.225739	-0.1002623	0.2462946	-0.112898	0.1977298	0.5620806	1.00849	0.6353273	1.119298	0.5307997	-0.336386	-0.02327175	0.5096212	-0.2852101	-0.8743512	-0.301156	-0.1410751	-0.7245642	-0.1080104	-0.04005202	0.03940204	0.2006924	-0.06916595	-0.05120391	-0.3842131	-1.000609	-0.9745633	1.007723	-1.085179	-0.3567289	-0.4786893	0.2505679	-0.03519519	0.2833456	-0.2383195	-0.08233818	-0.8851699	-0.479213	-0.9588761	-0.2961769	0.1031437	-0.171447	0.07116822	0.1610406	0.2214314	-0.3493751	-0.003813412	-0.5226293	-0.4424404	-0.5414116	-0.3239363	0.8109907	-0.2260945	-0.1876251	0.1222822	0.2615539	0.8611396	-0.07044106	1.017413	-0.2692088	0.4461937	-0.403106	-0.3384515	-0.265953	-0.1296548	0.4820236	0.1146419	-0.1713222	-0.05610519	-0.9423198	-1.48723	0.23883	-1.307127	-0.6772231	-0.4652475	-0.3971177	-0.3633466	-0.275729	0.3568293	0.1210061	0.0648056	0.8119298	-0.5065889	0.2688659	-0.558059	0.1536525	0.3655087	-0.1549437	-0.6482432	0.1220119	0.3907319	0.5779105	0.5954315	-0.8338414	-0.981798	-0.6613429	0.05385034	-0.6151031	-1.334192	0.4343744	-0.08970856	-0.3950421	-0.7631691	-0.2336487	-0.2964941	0.2329845	-0.8161635	-1.362555	-0.01635656	-1.154459	-0.6235009	-0.298233	0.2562979	0.01134101	-0.006039083	-0.2820276	-0.2844719	0.4972467	0.6978305	-0.6603958	-0.1010812	0.2119381	-0.4614779	0.498268	1.18283	0.4191825	0.7607913	-0.1039592	0.3974667	-1.00847	0.8925112	0.6111642	-0.8497268	-0.5125556	-0.2209612	0.07949403	0.6718319	0.3863084	0.02723346	0.4487206	0.4880827	-0.2885438	0.4238495	0.4464557	-0.1212581	0.2882133	0.4459105	-0.1498432	-0.148708	0.6496599	0.4916202	-0.02720681	0.8628356	-0.5527639	-0.5856291	0.8242021	0.7772262	0.4259288	-0.502519	-0.6492037	-0.2055421	0.4098912	-0.03817334	-0.3988918	-0.1289891	-0.08574668	1.08729	0.5947087	0.7975111	-0.5231507	-0.4603204	0.06074404	-0.6702852	-0.6498213	0.9002385	0.3710414	0.4776878	-0.1133682	0.2009871	0.3531634	0.6870982	0.1464457	0.8196593	-0.6471804	0.2159782	-0.5419961	-0.5315732	0.4913789	0.5642764	0.03974521	0.1111442	-0.2721379	0.5545471	0.1816624	0.4683015	0.8462434	0.7866569	0.06369948	0.3287533	0.5354632	0.9125406	0.3436279	-0.5798238	-0.02516096	-0.2563355	0.1022459	0.07984867	1.028466	0.9547737	-0.06549184	0.7859614	-0.9082915	-0.9280167	-0.4774464	-0.2030064	-0.02075392	0.4220983	0.9942932	-0.1990087	-0.3144906	-0.1467189	0.1269342	0.3265706	-0.2787678	-0.1622679	-1.345124	-0.001175172	-0.5439496	-1.122723	-0.1045946	0.2569349	0.436748	-0.4505068	-0.05775454	0.1246811	0.7430149	0.4627407	0.234314	-0.4301384	0.3088002	0.2137998	-0.7780737	1.167637	0.9218936	1.077782	0.6194626	0.5995244	0.4769069	-0.3088632	0.02502212	0.07653235	-0.159401	0.2085668	-0.5058289	-0.7120542	-0.1216358	1.099647	-0.06803908	0.3444761	0.1417358	0.4350143	-0.1271725	-0.4637185	0.02532681	0.1436045	-0.6340572	0.5994248	-1.323547	-0.4091207	-0.2226284	-0.7133459	-0.4439304	0.7466269	0.3791379	-0.06093971	-0.4121856	0.1295075	-0.4221995	0.3638795	-0.4071649	-0.1006626	0.2350132	-0.7340249	-0.7041272	0.1018961	0.4847927	0.05179772	-0.211048	-0.04452728	0.271886	0.3840261	-1.094833	1.016524	0.0452201	0.789793	-0.4129244	-0.4800797	-0.2206555	0.6304195	0.1038646	-0.9441264	-0.5030717	-0.384357	0.03241791	-1.440998	0.06949171	-0.1189742	-0.1314396	0.006735529	0.1960644	-0.2590464	-0.05256278	0.04362331	-0.3494032	-0.0844926	-0.6755661	0.4513554	-0.1439942	-1.32038	-0.06672509	-0.6211244	0.70789	0.5819948	-0.7582231	-0.09185858	-1.712394	-0.3973968	-0.525878	-0.5158242	-0.9617937	-1.104663	-0.5511089	0.3696887	-1.154552	-0.02417304	0.01679267	-0.485803	0.1359981	-0.1259531	-0.1256499	-0.4689155	-0.2204656	-0.144217	-0.005262411	-0.6234141	0.5695849	-0.04219864	-0.01046715	0.5623834	0.6141578	0.1274076	0.7769653	-0.1743835	-0.1419942	-0.1526493	-0.0537248	-0.6889486	-0.2902979	-0.5743348	-0.1618784	0.5092802	1.020042	-0.5049335	0.7689266	0.6749274	1.61631	1.769767	-0.3223743	0.7165544	0.6599526	0.5145572	1.187921	0.2725987	0.8289734	0.4661799	0.2871475	0.06979682	1.340927	0.4119767	1.135798	-0.5993849	1.160333	0.2509184	0.07475225	0.03444195	-0.2112004	0.1738196	-0.7344408	0.9510363	0.285324	-1.174104	-0.459895	-0.6063577	0.3074487	0.2056763	-0.1002639	0.05859163	0.6513185	0.4393627	0.3384844	0.03742809	0.1182057	0.7146652	0.2275846	0.4106929	0.6422663	0.9624699	-0.4062764	0.2422099	0.2631418	-0.004621298	-0.2013083	0.1529959	0.07699848	0.1434483	0.1459721	0.897664	1.254133	-0.4664124	0.5342058	-0.09612115	-0.01511869	0.2520261	0.5300709	0.4250381	0.8500072	0.3326043	0.9606977	-0.6022873	0.8841041	1.288148	-0.5815519	0.05168569	-0.9177161	-0.007415504	0.2013891	0.3762806	-0.4032236	0.839042	0.273976	0.7832309	0.01224501	-0.6683693	-0.2561246	1.689024	0.446777	0.7299063	0.7367203	-0.9015201	0.7411258	0.08773192
Q10567	0.3099187	0.6517047	0.0973692	0.5591789	0.5007407	0.3118445	0.2051338	-0.01455575	0.1390875	-0.3243412	0.006084047	0.3762024	0.1359934	0.2154996	-0.07488756	0.07632274	0.1920941	-0.4347679	0.06851074	0.4068558	0.2997261	-0.1544144	0.2034151	0.1106089	-0.1102728	-0.1582863	-0.009722926	-0.03567723	0.4400317	0.5785919	-0.09691848	0.07334288	0.1713801	0.4706611	-0.3713532	-0.3959641	0.5757074	-0.7417007	0.4765079	-0.5151245	-0.1757088	-0.3626777	0.2689937	-0.05642814	-0.1666037	-0.2321135	-0.06348787	-0.1835319	-0.5537022	-0.03357768	0.9196597	-0.4910958	0.2363224	0.6768903	2.745211	-0.1570986	0.306827	0.1042645	0.5950968	-0.1226712	0.4229692	-0.01826237	-0.2060659	0.3830091	0.7104299	0.2138785	0.001596132	-0.01873007	0.4935451	-0.6341124	0.2669248	0.0797451	-0.01387904	0.6163374	-0.02979085	0.07352023	-0.4724901	0.1479365	-0.2756088	-0.2698508	-0.05091166	0.4311066	-0.1754289	0.6015417	-0.2670464	0.01052624	-0.439464	-0.2564835	-0.004379468	-0.689725	0.3689907	-0.5217325	-0.6291164	-1.573745	0.1392879	0.1209797	-0.1513779	0.4586712	0.05469326	-0.3922715	-0.3587585	-0.7284727	0.01692387	0.1192843	0.02120221	0.1670519	-0.1396876	-0.1470967	-0.1589627	-0.2143517	-0.09997325	-0.4049926	0.1141144	-0.5420308	0.4640608	0.4450962	0.3611518	0.3774185	0.6105149	-1.477309	-0.5448226	0.4291881	0.3174833	0.300946	0.2129508	0.4664748	-0.7609372	0.4065306	-0.3376241	-0.4722064	-0.2588616	0.04236955	0.6358025	-0.2686676	0.01286499	-1.146727	1.153263	0.4285982	0.9294755	0.6014755	0.08862868	-0.6745186	0.02698395	-0.3963502	-0.02560283	0.02031436	-1.219834	0.1467493	0.7348932	0.5852634	0.5139016	1.507707	-0.3948813	-0.3051488	0.07984432	-0.8800607	0.2824486	-0.2728818	-0.3547776	0.7407888	-0.2939458	0.0257363	0.1621826	-0.3985346	0.3369083	-0.6458841	0.5935705	0.4042027	-0.1093816	0.7202208	-0.1217291	0.5912227	0.1455067	-0.116857	-0.0974087	0.5603666	-0.4361799	-0.3769081	-0.02040971	0.2058432	0.1284265	0.2455138	0.2156313	-0.1053195	-0.1140721	0.1420097	0.09215708	0.1551579	-0.08023649	0.3107049	-0.3799253	-0.2318251	0.3635238	0.1138187	0.1672115	0.2409717	0.6539613	1.000276	-0.3377191	0.4004874	-0.1385466	-0.333682	0.2268716	0.2772651	-0.3803002	1.005015	0.3022419	-0.9367807	0.549912	0.1054793	0.1471309	0.006061298	0.009807268	-0.07089362	0.254048	0.008674396	0.5321219	-0.326252	-0.2632441	-0.6656906	0.01408018	-0.4006103	0.07377353	0.09121682	0.09401552	-0.05642363	0.3837049	0.06640597	0.2654788	-0.1917002	-0.01358781	0.5253158	-1.687117	-0.3631622	-0.9840242	-0.8797997	-0.839462	-0.5654237	-0.1791111	-0.1626016	-0.03344525	-0.6022319	0.176477	0.3524068	-0.4391837	-0.6408408	0.9267578	0.8620058	0.09305415	-0.2975369	0.3391943	-0.647975	-1.096829	-0.8448455	-0.5260424	-0.320363	-0.239998	0.3962034	-0.4215479	-0.9564871	-0.3383708	-0.3704305	-0.5112686	-0.01889879	-0.02884131	-0.04863184	-0.2573365	0.1612566	0.06342688	0.35788	-0.1425783	0.770103	-0.4577076	0.05683825	0.1841586	-0.008023759	0.6033607	0.3959268	0.5262166	-0.3008089	0.3667011	0.2165989	-0.2290589	-0.4291795	-0.1240487	0.1531153	-0.1743998	-0.1326737	0.4941199	0.1248706	-0.009896039	-0.8780139	-0.2392473	-0.4083486	-0.984689	0.8500864	-0.5898981	0.2659727	-0.6849413	0.08593327	-0.1917114	0.5467467	0.387709	0.2427207	-0.06706202	0.0070097	0.0827674	-0.009318701	0.3416175	-0.2818272	0.5562273	0.0634161	0.1087425	-0.02158714	0.325773	0.5979062	0.5762677	0.03570224	-0.1420725	0.07069727	-0.2011653	0.2357485	-0.11219	0.2932975	0.5598905	-0.2866514	-0.5821828	-0.02358487	-1.579376	-0.8062983	0.4190887	0.1280531	-0.9893586	-0.3081821	-0.4778405	0.2804833	0.1756496	0.3929719	0.1246323	0.04312983	-0.6064694	-0.8834721	1.017317	0.4538172	0.5513564	1.083953	0.8390692	1.074987	-0.06623099	0.009433439	-0.3313874	-0.05724937	0.01340747	-0.4210778	0.2631707	-0.3327213	0.4034742	0.3744423	0.1381785	0.3080726	0.08369934	-0.7690624	-0.4764127	0.7044084	0.3230819	-0.521573	-0.7032217	-0.9860109	0.0521628	0	0.5885808	0.2902767	0.714577	-0.01367997	-0.6326006	1.484001	0.2627	0.7330466	0.4536802	0.9530904	0.5821115	0.3258348	-0.002428757	-0.05973369	0.4146584	-0.3987274	-0.05031347	-0.109843	-0.02767749	0.4805104	-0.8047766	-0.7093301	-0.0577775	0.03523216	-0.02141604	-0.3688294	0.4838734	0.2470546	-0.2382648	0.005747517	0.8446799	-0.5636471	1.109335	0.009479018	0.5965523	-0.2762938	-0.5912571	0.02234734	0.5360489	0.8306768	-0.06348275	-0.5372539	0.5038161	-0.007380648	0.06810219	0.008567081	-0.220733	0.04191089	0.2891599	0.4088305	-0.3918292	-0.06522388	-0.02659856	0.3099925	0.435581	0.3537733	-0.3089874	-0.3446303	-0.07449513	-0.1785476	-0.2349269	0.04284152	0.3343053	0.4360389	0.1351111	0.1137064	-0.207297	-0.2725048	0.5534335	0.3103098	0.634689	-0.08138277	-0.3470647	-0.2151726	0.1296943	0.145153	-0.1188265	0.1623565	-0.28662	0.1914787	0.3330379	0.3570889	1.517768	0.2862175	0.3318943	-0.07743095	0.04215792	-0.05266399	0.4230001	-0.2253618	0.04388275	0.04239967	-0.0003909443	0.07219037	0.2946876	-0.5890702	0.441333	0.1874569	0.2361361	-0.2112575	0.3471651	-0.2370989	-0.3041878	0.1089388	-0.1082155	-0.5256186	-0.04155095	-0.2367816	-0.3450397	0.03628247	-0.1667884	0.7104718	-0.502045	0.03626774	-0.3139005	0.05584343	0.09316989	-0.4299056	-0.2382816	0.03660508	-0.2712446	-0.07137446	0.07423296	0.3116552	-0.2204765	-0.01519883	0.1126613	-0.123141	0.1311097	0.4444713	0.1661412	-0.3307445	-0.3081246	0.1250909	0.4664031	-0.3460164	-0.3059703	-0.1767398	-0.2557101	0.4258015	-0.5305603	-0.1200411	0.3370018	-0.1247791	-0.7547105	-0.2460712	0.4595362	1.130765	1.106125	-1.222685	0.8495892	1.00189	-0.07062689	-0.3850167	0.1080722	0.1343094	-0.03706895	-0.06783952	-0.5029169	0.154183	-0.04856297	0.5602011	0.02124567	-0.014021	-0.1895159	-0.6566508	0.1372926	0.3379066	-0.2449719	-0.05011458	0.1845971	-0.0306658	-0.1092255	-0.5471767	0.2223633	0.5469995	-0.04534897	-0.09553977	0.1249424	-0.00269942	-0.1285949	-0.3287103	-0.2381275	0.3152042	0.1105564	-0.05154043	-0.7783818	-0.1340163	0.1517242	-0.08645492	-0.3252498	-0.4204187	-0.1185748	-0.4990375	0.096004	0.01918042	0.1857769	0.03134342	-0.1872926	0.03576379	0.0346754	0.03089266	-0.117956	0.1440768	-0.4490561	-0.417653	0.1951231	-0.00894143	-0.1291049	-0.695578	-0.1508863	0.3055363	-0.4077609	0.2690513	-0.3133891	-0.4759276	0.04402704	-0.0633362	-0.1272504	0.01564674	-0.5945094	0.494835	-0.03890635	-0.5424356	-0.3147065	-0.2683597	-0.4939877	-0.8966081	0.09399926	0.7185204	-0.2197754	-0.3961837	0.2232974	0.8056607	0.8936958	-0.5310794	-0.4159179	-0.2061199	-0.1491539	0.4817538	-0.4554676	-0.5096514	-0.4715213	0.0134169	0.2317184	0.2649746	-0.7554334	-0.7897519	0.4569258	0.477968	0.4042669	-0.07232005	0.2506302	-0.05895226	-0.8156003	0.2191145	-0.2527324	-0.581121	-0.2270271	0.0199188	0.3586788	0.2995935	-0.04398919	0.2290286	-0.5707672	0.2078408	0.1015116	-0.3534404	-0.2040345	-0.268255	-0.20179	0.001706036	0.06023375	0.3409689	0.2614054	0.122326	0.1233331	0.6162219	0.1431593	-0.3011597	-0.3548631	-0.286188	-0.07760208	-0.03739258	0.01560079	-0.09686245	-0.001587362	0.2108987	0.4491819	-0.1171024	0.3461202	0.539612	-0.2122658	0.2820384	-0.3134559	-0.04991788	0.132713	-0.4245581	-0.07516456	0.2113028	0.2293289	-0.006250442	0.2650594	-0.0564623	0.2649183	0.1262534	-0.7836804	-0.3423613	-0.05929536	-0.01667069	0.4406881	0.1641289	0.2697085	0.3657262	0.2273338	-0.08375053	0.1394318	-0.2171664	-0.7696092	0.07901258	-0.2093149	-0.08606803	0.2248283	-0.01308551	0.08509302	-0.3818268	-0.1844803	-0.1042008	0.4043674	0.2847012	-0.2647495	-0.5177032	0.05852471	-0.08579538	-0.0005094247	0.2430048	0.3724251	-0.1477757	0.2125112	-0.2233681	-0.1376018	-0.2428638	0.01802611	-0.4431996	-0.6992693	-0.199855	-0.2256488	-0.4798474	0.1076502	-0.30623	0.1395352	-0.1610981	-0.1509114	0.4410772	-0.329326	0.5845245	-0.3757859	-0.7912721	0.1705841	0.05549634	-0.6831571	0.4746978	-0.3325879	-0.07577476	0.1862015	0.2640041	0.06873257	0.09059342	0.1109308	0.1232986	0.6519931	-0.260238	-0.485987	-0.2058135	-0.3278612	-0.2568071	0.261696	-0.1492193	-0.1579137	-0.06349353	-0.2788	0.3626067	0.6178215	0.2162173	-0.1947839	0.4228121	0.1454786	0.1272945	0.2842252	-0.1209313	0.1674181	0.6193285	0.06280608	0.2308872	-0.3765955	-0.3836684	0.3714681	-0.3159578	-0.2439297	0.2849744	-0.2986749	-0.02586766	-0.3364477	0.1285403	0.2357215	0.1841903	-0.1217324	0.03668346	-0.6216592	-0.02584276	0.201178	-0.2679971	-0.1308624	-0.5235289	-0.5553015	-0.2299887	-0.3341981	0.0653835	-0.142793	-0.2212073	-0.1916914	0.0838354	0.07422961	0.01674709	0.09007171	0.1724942	0.0785718	0.3824589	-0.4218522	-0.2063663	0.2795487	-0.1642801	0.2861286	-0.1510159	0.1967333	-0.8366128	0.08429491	-0.1109775	0.07453156	0.3423758	0.07845027	0.2017796	0.1958933	0.06332883	-0.1798491	0.03822283	-0.04206967	0.251334	-0.8383326	0.1917142	-0.5349463	-0.1281859	-0.6128736	-0.2506331	0.001673939	-0.3671272	-0.1795621	0.1091367	-0.3824611	0.01463277	0.3127341	0.344219	-0.5461066	-0.7305142	-0.2216019	-0.4084953	-0.2322423	-0.5953012	0.2032713	0.4013117	-0.06462964	-0.06504316	0.02897456	0.0465222	-0.2934741	-0.03317807	-0.1032758	-0.7261203	-0.2892487	-0.2126029	0.2954099	-0.005564055	-0.1843804	-0.1368959	-0.02117377	-0.1717152	-0.07254408	0.04078366	0.02884988	-0.2904572	-0.09884551	-0.2736126	-0.3719378	-0.210455	0.06810216	-0.09585803	-0.2323515	-0.1366682	-0.1521174	0.04110974	-0.2273537	0.3107808	-0.002306026	0.389462	-0.180886	0.003310956	0.1301423	-0.2244642	-0.4303903	-0.01886635	0.5824894	-0.3830646	0.1057965	0.3994378	0.2551849	0.02140475	0.6457019	0.2848786	-0.3172902	-0.42056	-0.3338866	-0.1659777	-0.2568014	0.2171249	0.08288696	-0.4201877	0.0866318	-0.09769804	-0.1424282	-0.1552869	-0.4394935	0.1333482	-0.08363331	-0.3389136	-0.2460053	-0.1905168	-0.1659691	-0.02037945	0.3699783	0.2345139	-0.1471424	-0.3613771	-0.462743	-0.3849258	-0.001787217	0.1950972	-0.07241392	-0.4069055	-0.4922264	-0.05041919	-0.2763196	0.2789709	-0.5733918	0.2649531	-0.3882393	-0.1012213	0.1017526	0.09966952	-0.2730726	0.05446046	0.1575028	-0.3884278	-0.4690423	-0.7723064	-0.2548554	0.3237395	1.065219	0.5597611	-0.4398185	-0.5738192	0.2506345	-0.2775731	0.04207866	-0.1766703	0.2580965	0.2730311	-0.2317996	0.3802659	0.4562958	0.5136338	0.2443635	-0.2602142	-0.1998377	-0.3408556	-0.1453908	-0.4950406	0.1419628	0.2060083	0.1102518	-0.1362521	-0.1138418	-0.02309689	-0.1092034	-0.2345895	-0.5529019	0.1368865	-0.1797561	-0.6571602	0.06238092	0.7196684	0.09180269	-0.08289475	-0.1820796	-0.05729469	0.1654164	0.5883129	-0.08149211	-0.2701	-0.2204685	-0.09787682	-0.4911734	-0.1744349	-0.5455196	0.4319236	0.1754046	0.287041	0.5635765	0.05891726	0.3056402	0.02372332	-0.08113666	0.2767058	-0.142775	-0.1123655	-0.05971071	0.2190778	0.2272518	-0.1265866	0.05005832	-0.5066379	-0.2568099	-0.51695	0.3294063	-0.4674001	-0.1757044	0.4657541	-0.04969503	0.5478724	0.07523972	0.5876149	0.321805	0.05397079	-0.2983314	-0.01644038	0.0326935	0.1126387	-0.4056464	-0.07348428	0.3905346	-0.01710283	0.02458505	-0.1135404	0.7769969	0.5134424	-0.09444263	-0.656548	-0.03410931	-0.4697844	0.5272528	0.4359693	0.05095896	0.2306055	-0.2770562	0.2357028	0.3845379	0.2472	-0.6390749	0.2789438	0.3765554	0.4249174	0.0004283823	0.09784665	-0.1531115	-0.01089008	-0.01907149	0.199818	-0.98644	0.4923484	-0.2722988	0.181288	-0.2050267	-0.5906706	0.5989406	-0.7468537	0.1795047	0.0855507	-0.6701537	-0.1972763	-0.1636304	0.09255171	0.4197799	-0.3027301	-0.7928664	-0.2257585	-0.2026647	-0.4780484	0.730564	0.3051418	-0.4634219	-0.36136	-0.05253488	0.1421093	-0.6836774	-0.381032	-0.3176321	-0.1079008	-0.4415425	-0.0177574	-0.324887	-0.2131919	-0.02368759	-0.0938049	0.5975802	-0.08625989	-0.2106027	-0.296078	0.2202917	0.02912521	0.1384799	0.3889665	0.3369815	-0.2471273	-0.2604705	-0.2256008	-0.1285641	-0.4480718	0.2169401	-0.319451	-0.09382934	-1.284194	-0.05873226	-0.296595	0.1040791	0.06825714	-0.2461274	-0.1729488	0.06282368	0.1064705	0.1526078	0.4490267	0.342496	-0.07872978	-0.2229271	-0.4785468	0.6285271	-0.4116149	-0.1843906	0.4063127	-1.086181	0.1021874	-0.1906481	-0.7041089	-0.6857728	-0.2952379	-0.5449947	-1.842231	-0.2485271	0.2337151	0.0001791298	-0.2711424	-0.07191244	-0.4568496	-0.2130594	0.008080249	-1.040598	0.2691711	-0.1174125	0.1030674	0.2275098	0.2897827	-0.3554372	-0.7684675	-0.2786468	0.1214888	-0.04145771	1.201794	-0.1430161	-0.2172498	0.07829352	0.2583215	-0.3594063	-0.8773673	-0.9470387	0.5128594	0.7033878	0.04326686	0.2389342	0.2876604	-0.1014251	0.5153009	0.3549379	-0.1006961	-0.02686445	0.08569131	-0.1519455	-0.1416848	-0.1469683	-0.2062297	-0.4696832	-0.3553878	-0.2551449	0.09267519	-0.1130897	0.8413584	-0.5528762	0.3291755	-0.2761789	0.1145256	-0.6553196	-0.04020712	-0.3782329	0.05541228	0.1914757	0.229313	-0.2940393	-0.08546907	0.2022475	-0.1027585	0.09378366	0.206358	0.07572855	-0.5605005	0.3897867	0.1841402	-0.1790481	-0.3827237	-0.08501031	-0.02950594	0.09748671	-0.7772739	0.001322983	-0.3017516	-0.4489495	-0.2811858	-0.5283116	-0.1475619	0.5245036	0.3530652	0.02174637	0.1727036	-0.3142201	0.1287198	-0.4547254	-0.0009832307	-0.05474058	-0.5519184	0.2469217	0.2616786	0.02171848	0.3324382	0.1762305	0.2801154	-0.400248	0.4898116	-0.5462638	0.3192159	0.2117856	-0.6186761	0.2530603	-0.17796	-0.1857143	0.1503396	0.1045105	0.02025209	-0.1523237	0.1221378	0.2585905	0.2934084	0.9592609	0.6443925	0.4847832	-0.5742334	0.5326956	-0.03722432	0.07793986	-0.06448842	-0.3130817	-0.1344037	0.3179693	-1.541005	-0.1556678	-0.6354023	-0.3355666	1.236269	-1.868326	-0.1944882	1.028006	0.3570188	1.256464	0.4470075	1.016433	0.5534466	1.11459	-0.05898836	1.004745	1.063742	0.7012701	0.7041952	1.022858	1.035978	0.3189409	-0.7001991	-0.8099857	0.3026865	0.8766675	-0.5321591	-0.3391874	0.1384881	0.1466602	-0.2402025	0.1092411	0.1062341	-0.1945996	1.208586	0.4454658	-1.521333	0.7486593	0.1974884	-0.7669488	-0.1030976	-0.08231366	0.07160941	0.2293706	-0.1410985	-0.5323675	-0.5442773	-0.839094	-0.2335977	-1.064001	0.1464783	0.06936282	-0.1384451	-0.1981217	-0.1889421	-0.3790311	-0.6870335	-0.4771273	-0.4853381	0.5042438	-1.145251	-0.5778986	-0.2760334	-0.2039393	-0.1836965	-0.03356625	0.2695072	-0.4105689	-0.2499349	-0.251151	-0.7987916	-0.5490115	0.1263873	-0.1289294	0.2311733	0.5018166	0.3168879	0.3792218	-1.380811	0.2992537	0.5470907	0.1741318	0.5559882	0.2297594	-0.5918557	0.8080517	-0.01710142	0.1023955	-0.2449588	-0.00394312	0.04134995	0.1782215	0.1400714	0.2840713	0.5947523	0.352661	-0.6126961	0.345751	1.095981	0.3759403	0.544748	0.9810007	1.462791	-1.081348	-0.173275	0.01399643	0.05569346	0.1250439	-0.452283	-0.3940962	0.2501767	-0.05416391	-0.8200814	-0.0738072	-0.490582	-0.5232934	-0.4972252	-0.9478258	-0.4398573	-0.5840031	-0.2159908	-0.03851825	-0.1599526	0.8408934	-0.2210466	0.2482577	-0.04553646	0.06720146	0.4122011	-0.3854126	0.2403507	0.1665689	0.231799	-0.1074935	0.0670619	-0.2589723	-0.1770825	-0.8258606	-0.3623606	-0.05345635	-0.3845362	0.7603019	0.1249476	-0.01604405	0.6660943	-0.3973063	0.03027736	1.062942	0.7842502	0.8341621	-0.0815778	0.4109771	0.6724021	0.7309668	0.1098699	0.07221249	0.4331964	-0.1740602	0.8167928	0.5230408	-0.05456132	1.538888	0.6258996	0.9706069	0.3007954	-0.2001166	0.4649787	1.040365	1.383998	1.290131	0.9276471	0.9161898	1.034862	0.6221915	1.210067	-0.2979094	1.041007	0.593211	0.01043907	-0.09447353	-0.0880084	-0.00158078	0.2835067	-0.2416194	-0.0540676	-0.1576191	-0.08000434	-0.1238373	0.07341159	-0.3937916	0.2575706	-0.3633524	0.4779997	0.1717323	-0.05632563	0.1823042	-0.09838399	0.04510979	0.279555	0.5105969	0.06047982	0.07526948	0.2930257	-0.09683851	0.8308715	0.07409655	0.551757	0.5233853	0.05402752	0.1325481	0.2207155	0.5656232	0.3869339	0.9564692	0.4256395	1.008192	0.06921073	0.8571864	0.2565708	0.2840402	-0.2044391	0.113237	-0.0156716	-0.4246553	0.2740095	-0.3119722	0.2104649	-0.1786927	0.2569135	1.675077	-0.2602274	0.6709223	0.9056329	-0.3528022	0.1504504	0.3775131	-0.2508712	0.3047207	0.4686	1.082978	0.1118492	0.3149479	0.1634659	-0.06093019	0.2855582	0.344609	0.2741594	0.2252933	0.3205105	-0.08545709	0.0921123	0.09155253	0.5329745	-0.03551925	0.2008231	0.1067268	0.3352192	0.1004105	0.06561188	-0.007983494	0.547755	-1.467396	0.4581148	0.4584081	0.4494826	-0.07886545	-1.221175	0.2115999	-0.6834024	-0.004550268	0.06710364	-0.3685296	-0.121229	0.3595515	0.2601732	-0.7265203	0.292834	0.5817856	0.1790992	0.4488128	0.04163044	-0.4284254	-0.03951218	0.2313689	-0.1910075	-0.02402476	-0.1555488	0.3720563	-0.1756426	1.037766	1.585273	0.1355752	0.3859812	-0.3545361
Q10587	0.1352379	0.2579599	-0.3465362	-0.6738472	-0.4626653	-0.2765604	-0.4287205	-0.1834859	0.7179257	0.9909219	-0.3228593	0.5201733	-0.335201	-0.07339063	0.505655	0.5171359	0.2070475	0.03939685	0.09004799	-0.7175862	-0.551664	-0.1519673	0.4703981	0.41696	-0.3084004	-0.07848906	-0.371604	-0.3198511	-0.08490784	-0.5177006	0.0385601	0.6278696	-0.5435472	0.2137594	0.7734513	-0.537069	0.5417781	0.5498301	0.4768475	-0.01527661	0.885572	-0.2703805	0.05147503	0.5361232	-0.225676	0.4541513	-0.6331001	-0.04807462	0.7684642	-0.1731649	-0.05358075	0.7699338	-0.1198421	-0.1904019	-0.217437	-0.09454276	0.5288205	-0.4203774	0.9175417	0.427099	-0.1855507	0.4134524	0.4670585	1.132198	-0.4637207	0.8348838	0.3676119	0.1954293	-0.08408618	0.5546365	-0.3905875	-0.3195633	0.7096939	0.04622216	0.9368666	-0.4397777	-0.5178034	0.500428	-0.3354212	-0.3068604	0.04058455	0.2997112	-0.624846	-0.2275229	0.940341	-0.3146712	0.01954846	-0.5613467	-0.2219643	0.3243495	0.4916666	-0.3360678	0.4837603	0.8734547	0.3102711	0.04300142	0.5518072	-0.05555468	-0.05562676	0.8056749	-0.03034744	-0.6822966	-0.3651044	-0.484068	-0.3384928	-0.3598155	-0.1168874	0.1863619	-0.4212775	-0.1595218	0.1107135	-0.0279673	-0.2389212	0.08688749	-0.3384465	0.4949263	-0.5196312	-0.05368886	-0.3914947	-0.2476685	-0.3421981	0.3527363	0.5878923	-0.3001267	-0.05177071	-0.1321127	0.1393806	-0.2723812	-0.2521009	-0.1358822	-0.374237	0.8302365	-0.4039648	0.03938985	-0.3181748	0.6806147	-0.02194794	-0.0452593	-0.1944168	-0.228726	0.07225872	-0.3709107	0.1619604	-0.346635	0.5367654	0.4805259	0.03367516	-0.107865	-0.1745189	-0.344678	-0.3336302	0.02477065	0.5119544	0.8381575	1.419029	0.801415	-0.06605767	0.6473182	0.006448429	-0.4389704	-0.3093397	-0.5611324	0.6277801	0.3054739	0.3955828	0.7974177	0.785312	0.0575761	-0.6798783	0.09176692	0.1592354	-0.1754805	0.1598153	-0.2015359	-0.4461638	-0.5178741	-0.3194481	0.4034471	0.3914716	-0.4010083	0.0623514	0.719925	0.4262186	-0.4286455	0.7701179	-0.7984635	-0.2917329	-0.799597	-0.04376168	0.3566445	0.6140879	0.02203157	-0.3391233	0.3373523	-0.270252	1.424665	1.900922	-0.2211637	1.250593	0.1253356	-0.3227981	-0.5264564	0.3248867	0.4397915	0.324779	-0.2239595	-0.03898403	-0.1848631	0.6200297	0.3484631	0.268502	-0.09971585	-0.05306212	-0.1835825	-0.08782209	0.06721584	0.7947784	-0.1433679	0.2157082	0.2998449	-0.07899083	-0.7096138	-0.5303007	-0.4425271	-0.502735	-0.04047188	0.1071269	-0.1266319	-0.08044304	-0.2409526	-0.3186163	-0.3158757	-0.330848	0.9504888	0.1766517	0.4921142	0.05815747	-0.08712871	-0.3299008	-0.5780766	-0.4911914	-0.4142835	0.3220011	-0.3127215	-0.1931014	-0.008719399	-0.7306136	-0.4921663	0.3279971	0.3363462	0.9032636	-0.2804342	0.6432045	-0.8642004	0.6691044	-0.06045902	0.1501427	0.3624574	0.3026268	-0.3050927	0.1660539	0.4794011	0.339424	-0.3095037	-0.09544857	-0.303719	-0.2910619	-0.05050947	-0.3081575	-0.2907944	-0.308383	0.4835154	-0.008545133	0.2904208	-0.185656	-0.1168299	0.009268225	0.8434783	0.6141244	-0.6007242	-0.2366561	-0.2957742	-0.01706665	0.388922	-0.0838654	-0.2879975	-0.03407603	1.771034	1.005731	-0.3096288	-0.003393691	0.1718571	0.3757163	1.276753	0.3437328	0.1813243	1.344982	0.4940132	-0.2094881	-0.6854471	1.350224	0.1513315	0.4119447	-0.3893567	-0.07702178	0.2954521	-0.1689216	-0.2077616	-0.3311177	-0.317707	-0.03632393	-0.05720443	0.1242817	-0.2071723	-1.282196	-0.5210055	-0.07572309	0.085716	0.02800742	-0.3731013	-0.4618379	-0.6406557	-0.2883199	-0.5406728	-0.1645968	-0.4223103	0.4866869	-0.1740225	-0.0783787	-0.3472461	0.06395226	0.336714	-0.2829522	-0.005656175	0.06875248	0.6424077	0.05651448	-0.322611	0.4595564	0.719019	0.3422493	0.5219723	-0.3536209	-0.4177924	-0.306079	0.4456712	-0.2636062	-0.08308676	-0.2388089	0.3850288	0.7148621	0.3754354	-0.1977133	0.5905335	-0.2303408	0.2003738	-0.6166426	0.3534197	-0.3750611	0.009478838	0.4964943	-0.2166885	0.429593	0.6054701	0.1728084	0.714537	0.5504884	0.7119454	-0.1817059	-0.395946	-0.5536424	-0.1766632	-0.5613567	0.7581213	-0.3063344	0.5661645	-0.5425168	0.04713029	-0.2106054	0.6285469	-0.01964509	-0.2321758	0.564788	0.3755022	0.03155881	0.4255624	0.9243065	0.7488313	-0.1465805	-0.3532033	0.07243348	0.7234915	-0.04182575	1.019872	1.121503	0.6925003	-0.1409054	0.6870803	0.2922902	0.9436738	1.41706	-0.01160235	-0.4700529	0.1513135	0.2685785	0.1974385	0.5747735	-0.04499765	0.5631474	-0.3650234	1.149791	0.534638	0.9086365	-0.4935162	0.4353017	-0.08646613	0.07501494	-0.5328648	0.6257959	0.3023035	-0.04768848	-0.0347748	-0.1512773	0.05362357	0.4634121	-0.6757637	-0.3368691	0.3605463	-0.4088511	-0.2435053	0.234639	-0.2701726	-0.2093974	0.1789972	0.8010832	-0.1250772	-0.04980547	1.578936	0.7199681	-0.0588052	0.6870166	-0.9716806	-0.1715644	0.1354336	-0.3847057	0.1363999	-0.1283163	-0.05289189	-0.5331337	0.2176079	-0.1018422	1.40478	-0.3403727	0.5162985	0.6258086	0.02241902	0.1566321	-0.1766485	-0.5185349	0.3101304	0.3946077	-0.4036566	0.08604005	-0.746849	-0.5590985	-0.2876097	0.2843414	-0.1717497	0.6451613	1.035967	0.3399695	0.7210818	0.6104931	-0.1296507	0.1940547	-0.02356366	0.4747744	0.5933699	0.786678	-0.2854622	0.4367714	-0.3788541	-0.1386137	-0.4781122	-0.3136645	-0.6434177	-0.5468113	-1.18052	0.3294505	-0.6847661	-0.3617612	-0.5399089	-0.3392692	-0.05710304	0.8660793	-0.10704	0.5733784	-0.08798708	-0.1425006	0.04925895	-0.243948	-0.8155081	-0.4967908	-0.3364458	0.5310559	0.02561732	-0.0710174	0.8520119	0.8810444	-0.2280808	-0.2210628	0.6028465	-0.07156332	0.8598682	0.3370758	0.8097482	-0.8337915	0.2832902	-0.06673663	0.1672096	0.7917832	0.6109168	-0.2094705	0.2406555	1.086201	0.2549445	0.9946372	0.962323	0.1176758	0.9090887	1.411107	0.07214872	-0.05278082	-0.1602448	0.08480787	-0.3689673	-0.3259414	-0.5415352	-0.3432155	0.4660696	-0.1672325	0.1806605	0.5334696	-0.3230417	0.8756085	-0.1326532	-0.3858086	-0.06090785	-0.358638	-0.2286549	-0.02115485	0.5133275	-0.2174509	-0.2653303	0.2161016	0.5712802	0.1476439	0.2269418	-0.2377231	-0.2937951	0.7570554	0.4096412	0.6622014	0.009549715	-0.1720726	0.08254843	0.5724274	-0.27305	0.3753495	1.113369	-0.3219354	-0.3651466	-0.3243231	-0.5242334	0.1730782	-0.05883414	0.01070067	-0.2023859	0.7542338	0.01102558	-0.2984181	0.9285602	0.1322139	0.7141467	-0.4809658	0.4553523	-0.2584528	-0.2349176	-0.2911851	-0.04941397	-0.07714613	-0.2881343	-0.3562403	0.1756916	-0.3591814	0.06839729	0.5047466	0.2972471	0.850293	-0.4386602	0.4289611	-0.171147	-0.4160295	0.8050638	0.4921758	-0.3112656	-0.1490862	-0.1775594	0.3398144	-0.166817	0.3028428	-0.02188025	-0.1631901	0.918651	-0.4032125	-0.2117925	-0.04610397	0.01210317	1.772017	-0.3005306	1.905709	0.03217197	-0.1051282	-0.4248088	0.07862234	-0.1444774	0.2081531	1.321348	1.413583	0.6441099	0.0881462	0.9180566	0.2246065	1.4245	-0.3573412	-0.170124	-0.1123277	0.0195847	-0.009128541	-0.03623172	0.4373622	0.2986489	0.4342744	0.4959109	0.3432328	0.9268718	0.5445298	-0.1766063	0.6286799	0.8635036	-0.1680418	-0.1531622	-0.005555058	-0.5479478	-0.5321271	0.09753219	-0.1605896	0.5748932	-0.4018571	-0.02424475	0.4137873	-0.5052446	-0.3348266	-0.3696714	0.2561197	0.01546709	-0.0912055	-0.06219629	-0.269074	0.06588021	0.1892608	0.1337957	-0.6114609	0.5423047	-0.07664836	0.4934472	0.7561373	-0.5059358	0.01738525	0.2445693	0.6705241	0.4998952	0.1063286	-0.2895556	0.1966634	0.4456582	0.7810978	0.4280381	0.1752601	-0.337468	-0.3237965	-0.2530769	-0.3748722	-0.2531476	-0.2879184	-0.2255081	0.4410092	-0.07151785	-0.2499035	-0.2605215	0.8570864	0.2327201	-0.3387725	0.4329961	0.4986355	0.3699737	-0.2243664	-0.08911946	1.553658	0.6930628	0.8459151	0.9466658	0.1048456	0.8234616	-0.9369761	-0.3447377	-0.3037437	-0.3249258	-0.349651	0.8708174	-0.1711266	-0.434223	-0.06995648	-0.4720597	0.04571564	0.5078503	-0.2293103	-0.3589148	-0.487026	0.3039898	0.3920182	0.3613639	0.4503484	0.6713494	0.4278366	-0.4948656	-0.4724703	-0.3048287	-0.1981936	0.4704751	0.518437	0.7887736	-0.2154084	0.9413469	0.8147661	1.090421	0.2915369	0.1577893	0.3815619	1.24857	0.2167725	0.9457951	0.2573019	0.536084	1.733614	0.8026534	0.0824785	1.015613	0.3993357	-0.3163007	-0.5257044	-0.06983653	0.09088419	0.04462218	0.4276511	0.8189971	0.03818998	0.5552578	0.8860564	0.1143975	-0.3793993	-0.3395482	-0.5521162	-0.1985887	-0.5121156	0.1506322	0.09190488	-0.07220194	0.2444888	-0.2958043	-0.03720967	0.5906299	-0.6062271	-0.2109886	0.05938454	0.3068892	-0.03802241	0.9994809	0.05796675	1.27471	0.3909213	-0.2975128	0.2187511	-0.02931384	-0.2015877	0.8607135	0.1678243	-0.1088001	-0.129885	-0.02515605	-0.2105032	-0.1109644	-0.380433	0.3593474	1.425086	0.6060809	0.4817394	0.3500458	0.3393161	-0.016717	0.1016698	-0.4797898	0.07718289	0.010555	-0.1981374	0.76178	-0.1647219	0.06389396	-0.1036818	0.3994898	0.1770813	-0.06162117	-0.2917311	-0.05047907	-0.1915332	-0.3147283	-0.6999555	0.2541577	0.2862336	-0.05980284	-0.1987045	0.1051746	0.09183635	-0.7035483	-0.3585222	0.2532332	-0.5093311	0.5061621	-0.2813124	-0.1341397	-0.3570416	-0.381611	-0.04035003	0.06618533	0.1914986	0.7501972	-0.01207532	-0.6991544	-0.3797653	-0.5040798	-0.2758457	-0.2684906	0.6775484	-0.1282146	-0.07803702	-0.2765507	-0.1243623	-0.3085626	1.352997	0.4074468	-0.06863259	-0.05058174	0.9105696	0.07260721	0.7014861	0.8771931	0.2538372	0.2869953	0.3873582	0.5665553	0.5243009	0.3919457	0.4276378	-0.7388751	-0.1916638	0.6570176	-0.1041821	0.2549939	0.1659772	0.61964	0.0003594605	0.384535	-0.6836298	0.3735307	-0.1888145	0.8026648	-0.5608044	0.2095649	0.1372253	-0.1121008	0.9550221	0.1142722	-0.03058795	-0.05630565	0.04073592	0.5965223	0.02374588	0.3023747	0.7395463	0.1614904	0.5993474	-0.03780465	-0.3545303	-0.07924605	-0.1971686	-0.0470403	0.6438661	-0.1559436	0.9210528	1.372313	-0.1627547	-0.5133607	0.4492411	0.4182063	-0.539079	-0.1882926	0.877006	0.5331557	-0.08743177	0.5853202	0.06497854	-0.4143855	0.5350916	0.06083141	0.1557768	-0.3406944	0.5999799	-0.286199	0.06148347	0.3391081	0.280049	-0.2087364	-0.3019519	-0.1923899	-0.3025741	-0.2150579	-0.2029589	-0.002292744	0.2616314	0.15865	0.7229811	0.3784863	-0.3412237	-0.2419855	0.5138219	-0.1355347	0.5019843	-0.05295135	-0.3922905	-0.2173447	-0.6912921	-0.3278381	0.147137	0.3864672	-0.4934408	-0.02443715	-0.1161215	1.125545	0.1269128	-0.323141	0.1287795	-0.3101302	0.01602102	0.1750209	0.9865949	0.2853905	-0.4701336	0.4818095	0.8762408	-0.7959383	-0.4166144	-0.5228825	0.2183965	-0.4818575	0.4568536	-0.1354995	0.03262565	-0.3748823	-0.3420458	-0.5087289	1.077179	0.2989809	-0.3627592	0.8709306	-0.401099	1.287744	0.7526117	1.150311	-0.3815174	0.2023147	-0.03140736	0.04473728	0.4909473	0.6358232	0.5651065	-0.5136961	-0.2423007	0.1491459	0.03410815	-0.3245075	-0.2605858	-0.3691117	0.3770827	0.804781	-0.221509	-0.1541531	-0.2051344	0.01460374	0.9250713	-0.1445798	-0.133385	0.9027422	0.144705	0.2523584	-0.1813082	-0.06046669	0.9784722	-0.309429	0.3759372	0.3659752	-0.2454426	-0.04954711	0.4226088	-0.1552073	0.1443197	0.3280187	0.2061219	-0.1288141	0.1908146	0.1824941	0.1895895	0.2877599	0.1450297	0.6047635	0.2578808	0.4277344	0.1073385	0.1902575	-0.04984081	0.6344264	0.3943681	0.2492208	0.7272722	0.9396424	0.4757727	0.4259308	0.04982296	0.1482736	-0.2955426	0.08284685	-0.1080866	-0.07409947	0.1392555	0	0.5733726	0.2349723	-0.007123131	0.6363979	0.1407401	0.1575459	0.5061027	0.4823758	-0.4440991	0.02657599	-0.2334289	-0.1648434	0.1317271	0.3159824	0.5467771	0.183107	0.09544093	0.1675415	-0.09870595	-0.3652957	0.467767	0.6718713	-0.6758473	-0.1759142	-0.1990324	0.06064042	-0.1911284	-0.1503468	0.3584728	-0.3769599	-0.1832802	-0.103188	0.1089781	-0.07959316	-0.6148677	0.4570809	-0.4990465	-0.1433809	0.2725528	-0.3531064	-0.3491079	0.1105611	0.03557318	0.3421682	0.1438477	0.607144	-0.04549298	0.2909795	-0.03857425	-0.0776499	0.3872517	0.05369749	-0.1605034	-0.1757554	-0.1262437	0.2664135	0.04313555	-0.1128404	0.1856527	-0.05202695	-0.09075866	0.6088888	-0.5692954	-0.4977491	0.03413915	-0.003880911	-0.1201062	0.9027593	0.1393771	-0.1625073	0.6355695	0.07479501	-0.1044855	0.2930916	0.04768622	0.1285281	-0.2356352	-0.1895327	-0.1316742	-0.02801084	0.313758	0.587722	0.2619242	0.3430103	-0.5424073	-0.183515	-0.09324556	-0.07214974	0.03755894	-0.09294006	-0.07325611	-0.01487838	-0.3117933	0.1031524	-0.1243151	0.03358839	0.1270476	0.08188331	0.3821939	-0.073013	0.8436951	-0.286643	-0.3547016	1.115041	0.1873244	0.1497549	-0.073523	-0.04036729	-0.343203	-0.08439582	-0.1438681	-0.1591815	0.1121851	-0.005783403	-0.1875484	0.01090005	0.1511704	0.04668095	-0.4102126	0.01062573	-0.1622421	-0.1454889	-0.2573515	0.02605432	0.1597147	-0.7646818	-0.3199201	0.1772597	-0.3507272	-0.1318833	-0.03905218	-0.1565321	0.5208725	-0.1531246	-0.2968591	-0.02875586	-0.2963938	-0.1069428	0.4217323	0.5567853	0.5083216	-0.102366	-0.353504	0.1426858	0.157439	-0.2764059	0.1246679	-0.3290612	0.1991042	0.3877656	0.1375903	-0.03412548	0.2665142	-0.6569997	-0.2600246	-0.5681382	-0.3454327	-0.3768008	-0.3251811	-0.2485794	-0.9914941	0.110173	0.3738184	-0.11088	0.1399904	-0.5982367	0.1596761	-0.1148194	-0.3217005	-0.1822437	-0.1865219	-0.1710226	-0.01563541	0.004689001	0.2823795	-0.03198105	0.3950814	-0.03789754	-0.9752949	-0.1754443	-0.0400332	0.2866944	-0.4433089	-0.1871405	0.1823533	0.1863281	-0.05185623	0.3862853	-0.06293083	0.2012979	0.2449607	0.1408502	-0.4462372	0.04953521	0.9124151	-0.07645036	0.03507882	0.04567617	0.2293746	-0.2255242	-0.2447403	-0.313421	-1.031808	-0.2415174	0.03189657	-0.1248529	-0.0752323	0.07532058	0.1451284	0.02648698	-0.1249571	-0.3866649	-0.276728	0.006138914	0.4087885	-1.025712	-0.3985964	-0.1981616	-0.3690125	-0.8838406	-0.0607548	-0.03749648	-0.0639978	-0.1891709	-0.2561365	-0.222709	-0.1372842	0.09611556	-0.690176	0.2399237	0.4656613	-0.1616808	-0.2999114	0.131476	0.162274	-0.05970065	-0.4805418	0.04054931	0.3146812	-0.2865739	0.2621169	0.1967885	-1.018022	-0.3316885	-0.1014159	0.2932699	-0.2507496	-0.1430028	-0.1111616	-0.2145991	-0.3303053	-0.2472443	-0.2882434	-0.245339	0.546112	-0.070237	0.2311784	0.1695604	1.030384	0.03323984	0.06414456	0.534721	0.09607703	0.3836032	0.300526	-0.4221798	0.1289525	-0.3560752	0.06456912	1.139183	0.4897476	-0.8991966	-0.05875355	0.5570068	-0.2342494	0.1902295	0.2919008	0.2987233	-0.04872039	-0.004974704	0.6151479	-0.1771401	-0.246056	-0.3360371	0.4948601	-0.3601552	-0.2472821	0.1468431	0.6530039	-0.1775736	0.204554	-0.1286345	0.1034095	-0.1591241	0.5160425	-0.05345116	-0.08035395	-0.0545483	0.1378331	-0.9565608	-0.06570793	-0.1678789	0.1093825	-0.1668327	-0.06904603	-0.1296553	0.05408577	0.6876691	0.2298624	0.1745299	0.6471438	0.2364513	-0.08440295	-0.5502094	-0.09280143	0.131613	0.09703489	0.168268	-0.4215521	0.1264542	0.1423642	0.04274749	-0.2333211	0.3999188	0.03113241	-0.2612926	0.6584984	-0.3065954	-0.4665155	0.1198668	0.6873902	0.5820322	-0.10733	0.9186618	-0.08887124	0.01282881	-0.301714	0.07027338	-0.1361312	0.4189713	-0.7842873	-0.008391709	-0.2669636	0.1594916	-0.3357174	-0.3345118	-0.4375593	0.1405734	0.1212109	-0.1128861	-0.1476565	-0.3578465	0.4220765	-0.01033915	0.1030526	-0.1389763	-0.615971	-0.3995322	-0.0286182	0.04191547	-0.09406955	0.7190727	-0.4103653	0.2043348	-0.1964878	0.05564831	-0.4615083	-0.2969518	-0.3024176	-0.1042749	0.1558436	0.8847626	-0.001155802	0.2929109	0.5201752	0.3462545	0.4462383	0.8668152	0.789422	0.5991485	0.04233	0.6411402	0.4572883	-0.005079629	0.3874515	0.6525404	0.04394288	-0.2885783	-0.1461479	0.1251656	-0.1085818	0.4273714	-0.3857935	-0.4961876	-0.285952	0.2048833	0.165757	0.4193856	0.2433196	-0.105462	-0.2737885	0.735655	-0.506909	0.8685428	0.04958441	0.6823291	-0.04535798	0.6506662	-0.0274264	0.7731153	0.7613469	-0.2720952	-0.7021105	0.02101699	0.5945468	-0.110198	-0.3313109	-0.6458389	-0.1253586	-0.3966646	-0.2942212	-0.1538238	0.4752769	-0.2128562	-0.552552	-0.1591966	0.7482318	-0.01673638	0.01366316	0.7038808	-0.3250039	-0.5333114	-0.6275808	0.3017786	0.6782362	0.3273464	0.3296277	0.7742348	-0.1518768	-0.07654237	0.4922842	-0.3767316	0.5204249	0.1056244	-0.2369813	0.7652322	-0.1765241	-0.3133624	-0.8655061	0.181025	-0.3331966	-0.5553308	0.04083506	-0.182383	-0.4961564	-0.7089967	-0.4685073	-0.4168558	0.3266293	-0.4385514	-0.1250215	0.2652771	-0.8750774	0.5414812	0.7187823	0.4661128	0.4235285	0.2790705	0.1163738	0.1054244	0.3772502	0.4876029	-0.8566935	0.1614627	1.191563	0.4766686	0.5300619	0.7229611	0.5036464	-0.02124726	-0.1999152	0.1598321	-0.1237332	0.2979916	-0.3577286	-0.06599783	-0.372358	0.5197266	0.5166224
Q12768	0.2611607	0.185424	0.1642112	-0.2139434	-0.2803933	0.2647338	-0.2718785	-0.3823629	-0.08505778	0.06309451	0.3917177	0.3181303	0.1016257	0.2304331	0.5015336	0.3299635	0.2965992	-0.2850981	-0.2068609	-0.5565023	0.03194224	-0.1400144	0.6147762	0.1474892	0.3025925	0.3472507	-0.02220839	0.1381736	0.3891519	0.3461962	-0.2299193	0.1565151	0.02054666	-0.1060767	0.2276968	0.1512538	-0.154131	0.3078193	-0.2842021	-0.2565032	-0.2678656	-0.2678834	-0.3964408	-0.3399935	0.5510379	0.06886509	0.1134512	0.1786673	0.3101408	-0.2916708	-0.2182259	-0.345607	-0.3741134	0.1940287	-0.1386332	0.07628826	0.5820306	0.1446948	0.3280296	-0.2476372	-0.2180011	0.09430601	-0.5855232	-0.2014325	0.02484514	0.5120165	0.2916217	0.0663805	0.3696551	0.2384904	0.1679853	0.4793617	-0.4660278	0.2527004	-0.2832167	0.4811091	-0.3781845	0.3940713	0.1753262	0.219048	0.3049384	-0.1805549	0.514699	-0.1991329	-0.3102962	-0.2395277	-0.2916734	0.1798995	0.1375412	0.2043187	0.3853099	0.1746796	0.3750694	0.3096189	0.2168036	-0.4338526	0.4722279	-0.1681803	-0.2969429	-0.1136016	-0.282893	0.2102425	0.3082676	0.2222853	0.4146694	0.05354305	0.3244185	0.3861469	-0.1581711	-0.2184424	-0.2538994	-0.211242	-0.3866803	-0.2804281	0.219682	0.1979605	-0.04552216	-0.5622508	0.09515894	0.3109589	0.1685493	0.4946306	-0.01911432	-0.1207942	-0.08522191	0.01411594	0.04011312	-0.2976615	0.2165951	0.1882886	0.299135	-0.06688089	0.4011807	-0.3680783	-0.5470582	-0.3248678	-0.3390652	-0.4274535	-0.3090258	0.1082965	0.2180928	0.4181596	0.06716999	0.2245017	0.3528874	0.4008046	-0.5800229	0.2807508	0.5688106	-0.4147749	-0.127083	0.187635	0.5475978	0.3272189	-0.6316776	-0.22807	-0.2088018	-0.2572697	-0.1283174	-0.377204	0.2191231	0.4902383	0.2600097	0.2414096	0.1329381	0.2067715	0.05236141	-0.5270294	-0.1769058	-0.1954488	-0.5520391	-0.6156191	-0.3533932	0.1339034	0.1658231	0.1073679	0.3885541	0.2731374	-0.4497858	0.4697376	-0.5649247	-0.1870595	-0.579305	-0.2075095	-0.4458381	-0.4121838	0.06082062	0.2238884	-0.1429493	0.3132288	0.2323557	0.4803912	-0.3782303	-0.4788886	-0.390631	-0.1714828	-0.4639086	-0.374033	-0.358783	0.4032296	0.210511	0.3881954	0.4817827	-0.2827042	-0.1086342	-0.2842469	-0.4270205	-0.4472414	0.07081722	0.2325444	0.3932656	0.3306673	0.2627859	0.351655	0.2603639	0.2580425	-0.3454971	-0.2987508	-0.6397084	-0.2701078	0.05599376	0.1829253	0.2337754	0.03432758	0.221159	0.4017291	0.1544745	-0.3814293	-0.1910884	-0.4788747	-0.5734651	-0.306431	0.3308645	-0.3383865	0.2469188	0.3653312	0.1218268	0.03737062	0.08345772	-0.01723875	-0.3589107	-0.4129203	-0.3742247	-0.4366304	-0.3470898	-0.1759139	-0.01938122	-0.03586294	0.3838497	0.2163155	-0.002590299	0.04852074	-0.3967916	-0.5578405	0.09687078	-0.1151259	-0.08201714	0.1800442	0.2840714	0.2613158	0.2055736	0.07390037	0.2501407	0.3335749	-0.2091178	-0.3709338	-0.3303408	-0.2773032	-0.3564147	0.05472099	0.2949606	0.3675894	-0.6565962	-0.5722596	-0.3551538	-0.2074187	-0.4831338	-0.2676853	0.290329	-0.5098219	0.3046094	0.2590613	0.349063	0.384961	0.2002378	0.4664551	0.4032107	-0.2867219	-0.2173326	-0.3006054	-0.2964048	0.2898546	0.3442692	0.2255837	-0.1768868	0.2379053	0.1143142	0.2647166	-0.3108289	-0.3414834	-0.424489	-0.6277804	-0.4437012	-0.3400088	-0.3027391	0.4036945	0.2372711	0.4161266	0.3439795	0.1008855	-0.5471387	-0.1163408	-0.1026223	-0.290192	-0.5946041	-0.5278823	-0.576768	-0.3792239	0.06344421	0.1506793	0.1622424	0.2710922	0.07085137	0.1152474	0.108972	-0.5978487	-0.04068314	-0.4132134	-0.6547362	0.444851	0.05201272	0.3950012	0.3662699	0.3840622	-0.4578252	-0.07204661	-0.2864633	0.02965038	0.3212237	0.3667895	0.1955832	0.05954292	0.2404543	-0.2788507	-0.2501444	-0.1048547	-0.09665415	-0.318899	0.1326807	0.3542017	0.1100964	0.2595167	0.3938977	-0.2829262	-0.3438587	-0.4190324	-0.3264334	-0.4094775	-0.4366243	-0.5654021	-0.278188	0.408456	-0.2188279	0.107277	0.2123281	0.3623075	0.339975	0.488877	-0.2902306	-0.1375195	-0.07298753	-0.2340953	0.06908957	0.07798745	0.2970092	-0.2947448	-0.8115081	0.3766992	-0.2435852	-0.3825682	-0.3482186	0.3090898	0.2793894	0.3186768	0.43099	0.3200471	-0.2957768	-0.2339736	-0.2884053	-0.4340135	-0.2279884	0.3574511	0.3029864	0.3271027	0.07436807	0.2912252	-0.224143	-0.1468962	0.2722306	-0.2990995	-0.3198123	-0.3621013	0.5166661	0.3405375	0.4513468	0.05244638	0.1243173	-0.4744024	-0.492437	-0.1247373	0.1246217	-0.5711234	-0.09085791	0.3150724	0.0779186	0.488978	-0.2925861	0.3289225	-0.5319636	0.3404744	-0.3253861	-0.6533325	-0.6629927	-0.4176187	-0.3883486	0.2167754	0.2342676	0.09437423	0.05389299	0.3528523	-0.1458844	-0.2342116	0	-0.1523132	-0.08569228	-0.1163757	-0.6278413	0.1299317	0.2061073	0.2336143	-0.4571617	0.212201	0.1370543	-0.1607139	0.2398574	-0.4589037	-0.4627677	-0.3955515	-0.1080957	-0.2812022	0.3026904	-0.216196	-0.2871664	-0.00888784	-0.2787793	-0.346329	0.242272	0.3170202	0.2410171	0.1117561	0.131963	0.3106407	-0.04663825	-0.4549088	-0.4073852	-0.1361654	0.07909824	-0.1164975	-0.05337448	-0.3085168	-0.2551765	-0.594128	-0.04238698	-0.178809	-0.2268721	0.3869603	0.3217623	0.3234925	0.4727066	0.2442832	0.2109619	-0.2665959	0.3100906	-0.04466753	0.3477602	0.2950862	-0.1811928	0.1283931	0.3617812	0.207773	0.240123	0.2044257	0.1535562	0.03549141	-0.1806983	-0.1449052	-0.2267819	-0.5722182	0.2262438	-0.3785614	0.1247387	0.1542867	0.2140611	0.3369262	-0.2023351	0.585813	0.387906	-0.3671797	-0.2646104	-0.2448456	-0.2916259	-0.2125427	0.4403644	0.09537857	0.5192244	-0.299119	0.3395301	-0.3664028	-0.2988872	0.3273046	-0.3625947	-0.2750439	0.2029243	0.3317012	0.3536306	0.1173619	0.4462703	0.4230516	0.2427539	-0.5106901	-0.5602173	-0.2122452	-0.5542681	-0.1593332	-0.3451003	0.2398741	0.3047566	0.08370676	0.3119222	0.0433686	-0.2365052	-0.26168	-0.0794664	-0.5781491	-0.08151511	-0.2629723	0.2315726	0.4051728	0.2502034	0.1563293	0.2461623	-0.1572384	0.330229	-0.4759109	0.003457574	-0.08655941	-0.2114178	-0.540062	0.5072805	0.2480946	0.3206219	-0.3578073	-0.264565	-0.6539116	-0.2282368	-0.5690655	-0.3039626	-0.2207512	0.1250515	0.2996939	0.188812	0.1414595	0.208986	0.3904183	0.1467434	-0.1596498	-0.3178929	-0.374089	-0.1050636	-0.2883257	-0.5632415	-0.07474911	0.198369	0.237565	0.2253875	0.2561251	0.1714721	0.4099321	-0.5242717	-0.3458997	-0.3809699	-0.9819579	0.2285236	0.3174465	0.2119553	0.3316907	-0.01054728	0.5018657	-0.02460478	-0.2144444	-0.137996	-0.3940899	0.1146937	-0.03624888	0.4749547	0.2997273	0.1981578	0.2118902	0.4297151	0.4022291	-0.6463495	-0.3801842	-0.5418813	0.1337896	-0.3290251	-0.2254531	-0.345325	0.2789614	-0.2910685	0.2536767	-0.5607131	-0.3511407	-0.08096265	-0.6325858	-0.2589518	-0.4154878	0.2918364	0.1118932	0.3469678	0.3810472	-0.05796562	0.08416432	0.1018015	-0.1716479	-0.1103153	0.3360013	-0.2974506	-0.3544896	-0.1350372	-0.02139323	0.08303403	0.2653321	0.2502664	0.2123662	0.319562	-0.5555982	-0.3356362	-0.2087019	-0.3716018	-0.4196367	0.5067344	0.2468506	0.0332184	0.2116042	0.3274957	0.3854967	-0.732917	-0.4791339	-0.2237914	-0.201059	-0.3406589	0.02897772	0.1759208	0.1159733	-0.2432388	0.4082349	0.207436	0.1043144	-0.5711772	-0.01001573	-0.0739441	-0.411079	-1.568245	0.05446508	0.7411519	-0.3571346	-0.2713811	0.2837238	-1.226296	-0.3184548	-0.3122204	-0.1784821	-0.3620692	-0.1587733	-0.5028002	-0.7453375	-0.4543591	-0.4209169	0.4734635	0.2336687	0.4228663	0.4269219	0.2868337	0.02108983	-0.1224612	-0.1772614	-0.351072	-0.1494361	-0.3133945	-0.6233726	0.7686328	0.2936525	-0.2272926	-0.2006467	0.1402555	0.4632033	0.03001859	0.2832069	-0.5356925	0.1190231	-0.1751439	0.2059223	0.1813506	-0.7044579	0.4453673	0.3286343	0.1235335	0.2714836	0.4197802	-0.2208544	-0.1994694	-0.3251929	-0.5003496	0.03748359	-0.1040288	0.187421	-0.1487889	0.3959001	0.2143328	-0.06850804	0.4066509	-0.6484972	-0.1061324	-0.3474404	-0.4763557	-0.6089212	-0.2828033	0.5571988	-0.2210505	-0.5766956	-0.4243354	-0.09564188	-0.2650665	-0.1386745	-0.2987623	0.3462627	0.2183776	0.09699576	0.3776009	0.3300972	0.4530524	0.03948756	0.3266852	-0.2305004	-0.224245	-0.2194867	-0.2697828	-0.1358838	0.2330652	0.4179813	0.2338476	-0.03356149	0.3998101	0.1371809	0.5794146	-0.2825798	-0.6498505	-0.561137	-0.09718141	0.4432868	-0.3824757	0.07381034	0.158975	-0.133497	0.2474364	0.463377	0.0447581	-0.3152858	0.4255298	-0.39881	-0.08807734	-0.2272915	-0.2103395	0.3210034	0.05522526	-0.1962067	-0.1471356	-0.02110825	-0.1177697	-0.2846294	-0.2136137	-0.2026872	0.1930744	0.03574267	0.02594239	-0.2809987	0.06440096	0.09796895	0.6022494	-0.293213	-0.5515168	-0.2181679	-0.3743162	-0.07960711	-0.4229565	0.3397899	0.3549563	0.2341271	0.01015221	-0.2577886	0.1117098	0.2721559	-0.2306557	-0.2443437	-0.5695094	-0.5225845	-0.4697497	-0.6313936	0.2354997	-0.2532685	0.08229092	0.3444378	0.0516547	0.2431652	0.235621	-0.5373974	-0.3392064	-0.534868	-0.3575927	-0.4532144	-0.5795385	-0.2672261	0.2100237	0.1889908	0.2126146	0.2600419	0.06186213	0.249552	0.4037153	-0.2847081	-0.1162867	-0.3158791	-0.2134378	-0.3962511	0.1970066	0.5668935	0.2890676	0.3277163	0.2936067	0.3366051	0.2361602	-0.2743219	-0.4158236	-0.5612127	-0.4063	-0.4530514	0.1897192	0.5313479	-0.2895136	-0.3751506	-0.2813923	-0.5346269	-0.2648842	-0.2568857	-0.3449975	0.2110744	0.2383249	0.2065977	0.4073019	0.2071155	0.4257339	-0.2698131	-0.2283127	-0.2672047	-0.3946781	-0.611379	-0.240788	0.2684361	0.1978739	0.213612	-0.1753445	0.1218903	-0.5579958	-0.4160611	-0.3581065	-0.4265155	0.05892467	-0.3909041	0.2757885	-0.1118331	0.03295693	0.3886882	-0.154253	-0.1583885	-0.07644429	-0.3218143	-0.3121005	-0.2730382	-0.3093634	0.378861	0.320269	0.04832364	0.3512928	0.1345607	-0.3622622	-0.5173856	-0.3489051	-0.2121096	-0.4312334	-0.09954827	-0.3305798	-0.1258809	0.2851837	-0.1856131	0.2230375	0.3976645	0.244527	0.1294069	-0.2453365	-0.354552	-0.3977463	-0.2302394	0.1248817	-0.427668	0.4318633	0.2304424	0.0776139	0.2258069	0.2547435	0.3195035	0.448518	0.2798318	-0.3323737	-0.39465	-0.3514951	-0.6026326	-0.2179672	0.05550341	0.1083759	0.1981696	0.3178872	0.3340553	0.01927034	0.2298266	-0.2035716	0.05443805	0.4706562	-0.1382863	-0.656006	-0.4035943	-0.565658	0.3991721	0.3938279	0.2005404	0.06265912	0.4085087	-0.01479531	-0.4691773	0.2161134	-0.2237253	-0.152016	0.2932134	0.1594317	0.2145406	0.4139655	0.1086817	0.2362198	0.4020882	-0.347634	0.08194362	-0.1835513	-0.1031235	0.2821189	-0.4267789	0.4672935	-0.3541907	-0.3332089	-0.5003871	-0.6078889	0.2242188	0.2129697	0.1006066	0.1872891	-0.8723347	-0.2310764	-0.3580158	-0.01922226	-0.2591896	-0.02176473	0.3098112	0.4989162	0.2924383	0.3706226	0.3403555	-0.2263635	-0.07601722	-0.6571499	-0.5519668	-0.3407848	0.4076933	0.06334021	0.1374944	0.2853829	0.2433542	0.09933706	-0.2112647	-0.3178862	-0.5792707	-0.3510276	0.2196842	-0.4370949	-0.535055	-0.4468778	0.1924434	0.2987105	-0.02078088	0.08072146	0.1091635	0.009082225	-0.2696174	-0.5881137	-0.4280418	-0.5719502	-0.5144481	0.2701948	0.33834	0.3012615	0.1344667	0.3445577	0.419679	0.1035071	-0.04127265	-0.5713039	0.03357739	-0.3587725	-0.08739788	0.2334475	-0.3851478	0.5211302	0.5323655	0.3415837	0.4308741	0.5653097	0.08724392	-0.07563092	-0.1141933	0.162808	-0.0147153	-0.4170094	-0.4611351	-0.5394378	-0.1692065	0.3988585	0.1655851	0.1545877	0.1965895	0.2295197	0.2406976	-0.3540021	-0.4112557	-0.2920116	0.4638442	0.5640304	0.360173	0.3729241	0.2477758	0.5132966	-0.3967025	-0.2989739	-0.3596488	-0.316785	-0.5187773	-0.1990212	0.1886074	-0.3228303	0.2612228	0.1851061	0.3243932	0.4350556	0.4919846	-0.3155763	-0.3754744	-0.05892071	-0.2986089	0.1656531	-0.4691039	0.2121074	0.6282726	-0.4468273	-0.3918742	-0.368645	0.03459185	-0.3513711	-0.6253916	-0.2950499	-0.2300514	0.328467	0.4879251	0.0431444	-0.5510502	0.4021121	0.3449887	0.4022525	-0.3318809	-0.5648988	-0.3330062	-0.02545765	0.1943552	0.237092	0.5385126	0.09953181	0.4408318	0.5011682	0.3130282	0.2032922	0.1172556	-0.3562731	-0.3724245	-0.1297936	-0.3797097	-0.379582	0.2935865	0.2936325	0.624264	0.4456886	0.2543568	-0.3424672	-0.3024664	-0.1753916	-0.1029861	-0.307618	-0.343973	0.1467322	0.2240052	0.2444321	0.2367215	-0.4409283	0.0003973602	-0.2935539	-0.3210194	-0.5557433	0.1320607	0.2679549	0.3979772	0.3389331	-0.3814638	0.3265921	0.04104335	0.1133991	-0.6356739	-0.2728207	-0.07371064	-0.2188206	-0.4244793	-0.03988148	0.4719405	0.1251394	0.4787503	0.5191972	0.5085236	0.2140003	-0.06128004	-0.103592	-0.01169287	-0.2698361	-0.242645	-0.266258	0.2268349	0.3879487	0.3182203	-0.2955293	0.2301728	0.5075326	-0.009568432	-0.2795842	-0.226788	-0.3630988	-0.3067809	-0.01711316	0.3933862	0.4481586	0.2255351	0.3077094	-0.3795972	0.321755	-0.1088701	-0.2584039	-0.2427559	-0.5192485	-0.2691645	-0.3650102	0.100092	-0.4259088	0.2503787	0.2935199	0.322129	0.3036435	-0.2385211	-0.3814239	-0.3233645	-0.1527506	-0.426178	-0.5233034	-0.2819387	0.1045808	0.3933211	-0.4285964	-0.2796325	-0.3804469	-0.6387037	-0.349717	-0.05056983	-0.6399463	0.4759338	0.3985074	-0.3199482	0.2397679	0.5091906	0.2132721	-0.6435173	-0.3373643	-0.5636127	-0.6512276	-0.6258067	-0.355422	0.2238955	0.3973762	0.3436148	0.5956578	0.2293673	-0.5516574	-0.3484967	-0.1698394	-0.2722553	-0.2099731	-0.07539835	0.5473174	-0.3344093	0.4373079	0.331908	0.4016493	0.3594755	0.1463522	-0.1650085	-0.2966895	0.2215862	-0.2810401	-0.263984	0.5022149	0.5096357	0.4926159	0.5445296	0.5349858	0.2368791	-0.3246176	-0.7463432	-0.6544376	-0.5508613	0.2153885	0.2603495	0.5156576	0.2326696	0.3941173	0.4230126	0.4287151	-0.4575969	-0.3932467	-0.3616164	-0.1367405	-0.5332347	0.5523409	0.2301208	0.2260838	0.1430516	0.05932207	0.1381032	0.4505215	-0.4299693	-0.5458015	-0.7098642	-0.2515807	-0.1594453	0.3164622	0.309307	-0.225535	0.1043651	0.2238305	0.2425922	0.1584971	0.2278703	-0.5626855	-0.4697676	-0.2859433	-0.5926079	-0.1146747	-0.2299114	0.2526551	0.2970819	0.3008556	-0.3347381	0.5601259	0.441651	0.5075078	-0.3293649	-0.2638102	-0.066032	-0.5043542	-0.5030498	-0.210241	0.2268831	0.06057833	0.09648841	0.122008	0.318967	0.2273237	0.04495419	-0.5028219	-0.5671426	-0.3685175	-0.3823364	-0.4993299	-0.387446	0.09055727	-0.3003275	-0.2606699	-0.03592083	-0.5611414	-0.2936006	-0.4345831	-0.4803003	-0.352869	0.5694275	0.3886709	-0.09365707	0.309161	-0.4628009	0.279891	0.1786043	0.1354722	-0.4329098	-0.5921107	-0.2713702	-0.1700664	-0.4010298	-0.4986273	0.3127381	0.3959228	0.3224516	0.2562027	0.3160684	0.01408124	0.401303	-0.4302145	-0.1838719	-0.2078423	-0.3623284	-0.6471685	-0.5260735	0.1706485	0.3339408	-0.04750312	0.2281976	0.2296558	0.08849518	0.4860675	-0.6324858	-0.3500494	-0.4335589	-0.4362046	-0.3409399	0.3200926	-0.4252715	0.161112	0.3577278	0.4249141	0.09439872	0.2229442	0.2659773	-0.1525082	-0.1125425	-0.2748917	-0.4280622	-0.3720005	-0.1001995	0.3422	-0.2151596	0.249208	-0.4398981	0.5294577	0.09586046	0.2318047	-0.4258081	-0.4819814	-0.5551871	-0.4359935	-0.4359902	-0.5623297	-0.3602072	0.3291349	0.1233545	0.132474	0.2965446	0.2999505	0.5009851	-0.1225612	-0.1158722	-0.1464147	-0.5713525	-0.4464751	-0.2970335	-0.2888517	0.285858	0.02820469	-0.161439	-0.3465871	0.1843802	-0.3444492	-0.2444274	0.1923239	-0.4431999	-0.7079035	-0.2945336	-0.4574913	0.006199209	-0.3998105	0.4547246	-0.1768597	-0.1927965	-0.1530397	-0.3859737	-0.2042651	-0.1893358	0.2388946	0.3024111	0.09867855	0.1418082	0.2256069	-0.06938099	0.2267168	0.2980693	0.08813021	0.07223352	0.164236	0.3039529	0.3213006	0.304779	-0.4826115	-0.3550899	0.2014456	-0.1630752	-0.334347	0.1499147	0.2738605	0.02785236	0.1125892	0.124694	0.3402753	-0.3399902	-0.3737204	-0.273258	-0.3418437	0.2171302	-0.147025	0.4491019	0.2862246	-0.07500505	0.4935849	-0.5380507	-0.00275668	-0.302063	0.1971518	0.2350223	0.1701256	0.1846715	0.3566473	0.3116599	-0.4258488	-0.3432557	0.4688557	-0.3649199	-0.5476159	0.4747885	-0.7579641	0.4929401	0.3585585	0.3284759	0.2532804	0.2550386	0.2183317	0.009385177	0.3002468	-0.2526938	-0.2578868	-0.3299582	0.1500121	0.4907936	0.2981033	0.4958841	0.2413503	0.1267507	0.3055275	-0.03795733	0.2548365	-0.7995734	-0.3205286	0.4423689	-0.473407	-0.3103499	0.1725948	-0.1572204	-0.4031741	0.5285549	0.4071767	-0.3423472	0.4056374	-0.3428254	-0.5985978	0.4697517	0.3869791	0.1238407	0.2841241	0.4325684	0.05079175	-0.6271157	-0.2498851	-0.3662014	-0.1623185	0.4380705	0.2028211	-0.3176197	0.5520033	0.391158	0.1938503	-0.1541412	-0.4300124	-0.5951603	-0.4644973	-0.3814414	0.1247999	0.1985652	0.04852538	0.2829364	0.5125009
Q12769	0.5895212	0.1752517	0.4113028	-0.4905024	-0.6642751	0.1396861	-0.7921101	-0.6638907	-0.3281037	0.5302444	0.6132854	0.294622	0.196193	0.4716651	0.4314164	0.08442301	0.3582275	-0.4897798	-0.1878116	-0.1837165	-0.353512	-0.1484709	0.0901934	0.5635784	-0.04860565	0.2042617	0.3944698	0.4460471	0.3165088	0.3035087	-0.2484299	0.6399622	-0.7800388	0.05960115	0.3880639	0.4455304	-0.4105481	0.4214616	-0.1344346	-0.5533406	-0.5200641	-0.1708321	-0.2319174	-0.2574333	0.3758531	0.4011181	0.4449745	0.4740247	0.3821747	-0.4837771	-0.1763275	-0.7332225	-0.5258966	-0.4063868	-0.8335831	0.4382641	0.2211919	0.2988748	0.257935	-0.6791239	-0.1652741	0.1545492	0.7709489	-0.3044624	-0.5605323	0.1337863	0.1805686	0.3898248	0.4422212	0.4348016	0.3527902	0.2353806	0.08145232	0.5820708	-0.475323	-0.1184194	-0.8904901	0.4261893	0.4233199	0.228947	0.3918374	0.4339095	-0.1329374	0.1342917	-0.4807468	-0.09507739	-0.08687185	-0.1719388	0.02403214	0.3468383	0.4174279	0.4226732	0.3653892	0.192463	0.04328157	-0.3950523	0.2663663	-0.4310606	-0.3651817	-0.3170559	-0.4965369	0.3691073	0.3703445	0.1982968	0.4476896	0.2017926	0.3667007	0.3694618	-0.2701449	-0.2077485	-0.5076112	-0.6707192	-0.4891193	-0.361841	-0.4939952	0.4150282	0.4722897	-0.4571319	0.4391207	-0.05733164	0.4156408	0.215305	-0.2255972	-0.7891768	-0.3283642	-0.1890534	0.5499633	-0.5113053	0.2909418	0.5040688	0.3929468	0.4273342	-0.1485528	-0.2615122	-0.8161672	-0.4461851	-0.7336565	-0.5212912	-0.3416248	0.5320331	0.4794233	0.1101315	-0.17203	0.2223058	0.3394051	0.4329226	-0.4811232	0.483114	-0.4516877	-0.7700593	0.09664599	0.07623325	0.4934075	0.4539994	-0.3897729	-0.4181707	-0.245176	-0.4718774	-0.8019352	-0.5340967	0.2417493	0.4592203	0.5717852	0.4683458	0.3168408	0.4665567	0.4296474	-0.4865175	-0.503852	-0.437403	-0.8591295	-0.4896726	-0.5112958	0.2411913	0.4851982	0.4693438	0.1234724	0.2949823	-0.5918532	0.16849	-0.5285161	-0.104106	-0.1888212	-0.5486069	-0.3382868	-0.3617068	0.4062032	0.06194516	0.3612312	0.4386593	0.2621588	0.273652	-0.3428178	-0.3907701	-0.5942826	-0.0885293	-0.1375385	0.05212239	0.1555656	0.3916374	0.4935114	0.4607615	0.09448611	-0.2276677	-0.2646601	-0.1935624	-0.7272112	-0.4894997	0.3689365	0.3740393	0.2291528	0.862296	0.4554023	0.3856895	0.5255422	-0.4030258	-0.7505826	-0.5247793	-0.6728379	-0.338526	-0.0823316	0.4297158	0.4287125	0.422566	0.3976502	0.385044	0.6505278	-0.2937415	-0.2300617	-0.3163617	-0.2589163	-0.7309073	0.5065841	-0.0832181	0.2972717	0.4435333	0.3608331	0.2293305	0.4279382	0.2451488	-0.3980652	-0.4894004	-0.5184506	-0.513026	-0.3342468	-0.114498	0.1673687	0.4020438	0.2589758	0.3885578	0.4031071	0.2264931	-0.5930803	-0.8102372	-0.1799858	-0.6869543	-0.4230841	0.3891773	0.2191202	-0.1035007	0.4523641	0.2831235	0.3916356	0.0845585	-0.5253931	-0.7954971	0.01361113	-0.7216237	-0.4103139	0.432007	0.2300095	0.5101948	-0.4824805	-0.804802	-0.4215909	0.5294152	-0.920882	-0.3735279	-0.5209607	0.243886	0.4221334	0.2528268	0.277533	0.3110821	0.2983613	0.4348039	0.5392922	-0.3559165	-0.8021847	-0.3849222	-0.1942279	0.2312601	0.281209	0.181627	-0.1338064	0.5190558	0.07437248	-0.03045438	-0.5699452	-0.4022702	-0.712667	-0.1932023	-0.4186257	-0.5489032	-0.07057703	0.2693045	0.277795	0.4300664	0.04608364	0.2659008	-0.419051	-0.7828429	-0.5899292	-0.3182728	-0.4077384	-0.6046311	-0.5655555	-0.7426114	0.1353645	0.4721061	0.409334	0.4637086	0.4249206	0.4465451	0.4702181	-0.4553974	-0.2519652	-0.3871143	0.08270827	0.4188277	0.2439726	0.1871781	0.1516327	0.3591309	-0.2539886	-0.3342751	-0.4009639	0.4566183	0.247272	0.4756166	0.4368152	0.4477337	0.4107503	-0.5715797	-0.4003776	-0.7488667	0.054955	-0.8618678	0.5133176	0.2802024	0.1677902	0.2650442	0.4269178	0.3823489	-0.2274517	-0.6224188	-0.266334	-0.1345086	-0.7800686	-0.4839581	0.2510916	0.2384285	-0.6483193	0.5424909	0.4591186	0.4021448	0.1224378	0.4196619	-0.1674944	-0.4539861	-0.3083479	-0.4525298	-0.3027293	0.3727339	0.1003149	-0.4868511	-0.1269382	0.1857984	-0.5205062	-0.6501818	-0.4679853	0.3959888	0.4449531	-0.07770475	0.391733	0.5711657	-0.3214062	-0.1402217	-0.0006652319	-0.5307242	0.5213659	0.1956783	0.3836901	0.4303947	0.436403	0.1802431	-0.2152201	-0.1545712	0.4806489	-0.4356277	-0.4094977	0.02179107	0.4037407	0.4134447	0.4972138	0.2864916	0.2893326	-0.3545526	0.04694893	0.05670275	-0.1591088	-0.8211078	-0.4525037	0.2491122	0.4233012	0.4067854	0.200186	0.1168207	-0.3048172	0.2689444	-0.6068485	-0.7766699	-0.4811334	-0.3783789	-0.04250016	0.4635659	0.02801682	0.2788028	0.258636	-0.006053339	0.01355388	-0.3844448	-0.2394065	-0.4402114	-0.7426723	-0.2524964	-0.3900321	0.3065613	0.4528978	0.4285514	-0.744362	0.3844434	0.4279038	-0.5494702	-0.06609877	-0.7837814	-0.7339611	-0.7534263	-0.8386221	-0.4388543	0.507184	0.06311894	-0.0250214	0	-0.437809	-0.5159873	0.2827959	0.5026317	0.468683	0.2767714	0.2861429	0.1658416	-0.3515169	-0.7576329	-0.2340318	-0.4652409	-0.2264587	-0.3904903	0.1565104	0.02160614	-0.144718	0.03005481	0.12912	0.3616567	-0.4411938	0.07893223	0.04178371	0.3934997	0.09629614	-0.1283059	0.350633	-0.4198056	0.6510443	-0.4983643	-0.02822907	-0.09402687	-0.4036294	0.509932	0.5382636	0.4545636	0.3745898	0.3411967	0.1019793	0.4489616	-0.5076219	-0.2123812	-0.4054439	-0.3106401	0.3048952	-0.4587672	0.4794857	0.1188545	-0.1158836	0.4986177	-0.4430107	-0.008331375	0.4740384	-0.5532701	-0.4313632	-0.3980554	-0.3968302	-0.1266488	-0.1552311	0.3900773	0.1633357	-0.3920821	-0.1048986	-0.5682711	-0.01114722	0.534713	-0.532253	-0.3585445	0.3920586	0.222452	0.1065532	-0.07320024	0.1450227	0.1942674	0.5040367	-0.7158948	-0.4590154	-0.4541994	-0.5775059	-0.5053881	-0.4474249	-0.01544751	-0.1295017	0.04449472	-0.0362623	0.3016229	-0.4015753	-0.5869982	-0.4883467	-0.4832736	-0.8379124	-0.5437832	-0.08708324	0.3944827	0.4266946	0.003084811	0.4430806	-0.2797812	0.3142426	0.01371412	-0.5063884	-0.3962965	-0.3570566	-0.8418999	0.4371633	0.3570182	0.3941911	0.1273654	-0.5194884	-0.3420793	-0.4746619	-0.498411	-0.3969257	-0.8056033	0.2649584	0.03425587	0.4665285	0.4882736	0.4238988	0.3270171	-0.08738368	-0.05134429	-0.4273482	-0.4948503	-0.435612	-0.6400065	-0.4039213	-0.0333	0.4451595	0.3711297	0.3976299	0.2115181	0.2520556	0.393247	-0.3651131	-0.4529322	-0.6411657	-0.3378916	0.5069252	0.2273219	0.4068924	0.4016978	0.4305079	0.1918073	-0.6249877	-0.4567575	0.1355039	-0.7324716	-0.4752078	-0.5411296	0.277398	0.5252644	0.2102685	0.4758169	0.3356678	0.5330596	-0.1683518	-0.2616221	-0.4598041	0.629843	-0.02971898	-0.1188233	-0.1273844	0.05254428	-0.7114494	0.1391678	-0.5227892	-0.5650049	-0.576202	-0.5240813	-0.4616917	-0.4850148	0.3787354	0.4738691	0.2754378	0.3062662	0.09008079	0.1452323	0.4943107	0.1278245	-0.6601379	0.5597897	-0.0770442	-0.4978798	-0.5248025	0.2017275	0.043822	-0.08035434	-0.2654849	-0.1233403	0.3735476	-0.7135924	-0.820073	-0.1811368	-0.4106018	-0.7788679	0.3929068	0.188662	0.4177704	-0.102605	0.05100866	0.3107156	-0.5503799	-0.3253498	-0.4574573	-0.4865783	-0.51667	0.4181183	0.4230124	0.16002	-0.2442915	0.4221747	0.2004221	0.4358377	-0.1627828	-0.4056702	-0.3180695	-0.03698427	-0.4216688	-0.4987852	-0.01592577	0.2793358	0.5342229	0.462537	0.3821723	0.4610456	0.1642347	0.2051143	-0.3154618	-0.4027186	-0.4977272	-0.0727306	-0.4900345	-0.3706767	0.4615702	0.2030567	0.4549844	0.4162318	0.3798355	0.4737294	-0.7908438	-0.757082	-0.2507424	-0.2432213	-0.2277642	-0.4307593	-0.1175474	0.4382078	0.4953889	-0.4413223	0.3691599	0.4376105	0.4260147	0.1694522	-0.4250118	-0.7319316	-0.1634202	-0.2462843	-0.1488321	-0.4115951	0.2975067	0.2853688	0.3931648	0.2873469	0.408188	-0.4815517	-0.4522599	-0.8190286	-0.09531223	-0.2384245	-0.2488696	-0.0531859	0.1453805	0.4524561	0.2733026	-0.1951094	0.439671	-0.2870848	-0.8518167	-0.7949864	-0.5056252	-0.4009263	-0.4091835	0.07119572	-0.7139124	-0.4144864	-0.4312022	-0.4799823	-0.7752824	-0.8122923	-0.5560703	-0.1271806	0.1665209	0.1213715	-0.07164507	0.1631596	0.3907763	-0.4890844	0.1406886	-0.4879347	-0.5653424	-0.2907061	-0.2005379	-0.2300408	0.3789792	0.4319212	0.2268336	0.4745381	-0.01881097	0.5205413	0.3424398	-0.09602604	-0.489647	-0.8111214	-0.4588272	0.4945014	-0.3784386	0.002947319	-0.1825991	-0.04466012	0.4751022	0.2918442	0.1862646	-0.5238722	0.5730643	-0.2829103	-0.4830456	-0.8121436	-0.4003242	0.4873782	0.3016162	0.01269615	-0.7423289	-0.470411	-0.1567378	-0.4549893	-0.1198618	-0.8393928	0.3355939	0.4248355	0.3714328	-0.4682224	0.3509241	-0.1444123	0.3275792	-0.4169186	-0.4027511	-0.3337401	-0.7500653	-0.4228757	-0.3837166	0.4017578	0.3641688	0.2385796	0.3572703	0.431872	0.4585239	0.3528597	-0.363431	0.01926076	0.0351909	-0.4636349	-0.5461333	-0.7765802	0.2358328	-0.4072747	0.2287116	0.2784776	0.4091457	0.1855955	0.3814873	-0.5226538	-0.1052996	0.0419357	-0.369806	0.0009145994	-0.3428009	-0.06478642	0.3219173	0.2386484	0.4756392	0.1248731	0.3692646	0.4319234	0.1958921	-0.4267383	-0.323329	-0.2754018	0.1364463	-0.3593745	-0.2194637	0.179603	0.2226241	0.4095503	0.4552982	0.4426035	0.5172441	-0.615429	-0.2688328	-0.4616935	-0.5736038	-0.4738689	0.386127	0.5682643	-0.3824766	-0.5251655	-0.03829124	-0.3897438	-0.4912475	-0.5269593	-0.5793776	0.4002563	0.4659908	0.2631715	0.2788934	0.1645517	0.167227	-0.4783849	-0.8131648	-0.1692907	-0.01049779	-0.4355409	-0.2152534	0.157383	0.417633	0.411555	-0.6306254	0.1660079	-0.3986756	-0.4759644	-0.7259642	-0.4687738	0.1553652	-0.4177309	0.385287	0.3505258	0.04931881	0.1433745	-0.1906909	-0.7199985	-0.09057317	-0.1276471	-0.466746	-0.4605073	-0.2071864	0.2711939	0.4122608	0.4183362	0.3941361	0.4651286	-0.08874361	-0.4876217	-0.4344613	-0.07334606	-0.3919936	-0.4766743	-0.4838963	0.2357671	0.2811484	0.2778138	0.3593087	0.3809794	-0.1778304	0.263744	0.1283535	-0.4084512	-0.4717566	-0.3006642	-0.3385036	-0.3884281	0.2754947	0.493467	0.1654298	0.4771679	0.1971737	0.2564433	0.4943849	0.2245683	-0.8048773	-0.4031775	-0.07797645	-0.5710802	-0.08353906	0.5468552	-0.01251316	0.2102803	0.4795786	0.2680951	0.4472402	0.3756929	-0.3482418	0.6541232	0.5614236	-0.1759819	-0.5645818	-0.3681818	-0.4063378	0.09114406	0.4038384	0.4176081	0.2453697	0.496531	-0.4713715	0.3236078	0.3981263	-0.291598	-0.2321211	0.3617397	-0.1688831	0.5303208	0.4414479	0.5241377	0.4774518	0.2686002	-0.4761283	-0.4528639	0.02298403	-0.5262437	0.2903816	-0.09193078	-0.1760031	-0.5075071	-0.564798	-0.3260113	0.2071909	0.443978	0.4406355	0.4618527	0.2132445	-0.1322931	-0.1373245	-0.5426823	-0.5233153	-0.5175075	0.1691354	0.4273351	-0.1693074	0.4478651	0.2882357	0.3605932	-0.1649163	-0.4175639	-0.806719	-0.5581964	-0.5100101	0.4407134	0.4087228	0.4162209	0.3669888	0.2437616	-0.08038982	-0.4529447	-0.4883367	-0.7368908	-0.4315403	0.1359228	-0.4937048	-0.6086183	-0.1950559	0.4034944	0.1876574	0.3860106	0.2018223	0.1608141	-0.07726978	-0.4143296	-0.3623161	-0.4881507	-0.4964844	-0.4447337	0.1920809	0.2613589	0.3064917	0.5505559	0.6221854	0.4057849	-0.03371739	-0.3088864	-0.4158578	-0.410203	-0.3318787	-0.475151	0.07423587	-0.780343	0.151086	0.2992746	0.4686575	0.4461161	0.4871253	0.5186478	-0.3721426	-0.7537033	0.6371616	-0.3929119	-0.292978	-0.4011597	-0.5282095	0.5427613	0.2079586	0.5962284	0.5181058	0.5011403	0.5420249	0.5309312	-0.3468782	-0.09438867	-0.03192952	0.5692556	0.5346934	0.5537916	0.0430932	0.2133245	0.4842606	-0.1421811	-0.4861976	-0.09937708	-0.704497	-0.514123	-0.6656193	0.5815243	-0.7098126	-0.141263	0.5167359	0.5018866	0.5543578	0.09131541	-0.393829	-0.4679693	-0.6985273	-0.489834	-0.4063103	-0.6889825	0.5239317	0.5260138	-0.4151532	-0.2980688	-0.7297168	-0.3877213	-0.1936182	-0.4098624	-0.7328915	-0.3671006	0.509014	0.2025346	0.4051726	-0.4229626	0.5448137	0.471136	0.1016135	-0.7315262	-0.4485548	-0.4915595	-0.7338824	-0.45526	0.4983748	0.2850113	0.5462992	0.3120603	0.2048886	0.3937079	0.2577748	-0.6939931	-0.6321406	-0.4877796	-0.6382666	-0.569613	-0.4763165	0.3197837	0.1575136	0.5099417	0.5209721	0.421718	-0.7832024	-0.4601185	-0.3990651	-0.7227383	-0.4752642	-0.5581042	0.5223733	0.4513109	0.1886097	0.5484969	-0.3769543	-0.5238003	-0.4008686	-0.3694785	-0.6775363	0.3567591	0.6400733	0.2544737	0.4660069	0.5649523	0.536862	0.6407285	0.5287587	-0.3514148	-0.3817431	-0.4151433	-0.4673334	-0.6278657	0.5386065	0.5448388	0.5774895	0.4771005	0.5644965	0.4803898	0.3087386	-0.3392229	-0.5874752	0.1175358	-0.662611	-0.4424656	-0.3465584	0.2831207	0.4839886	0.4957614	0.4964718	0.4872068	0.5222069	0.1495752	-0.7335226	-0.4406168	-0.7720463	0.5383833	-0.3057429	0.6307558	0.2453044	0.3692964	-0.01094384	0.5475344	0.5291633	-0.5072423	-0.3231159	0.06207492	-0.2218042	-0.46851	-0.4833193	0.6584854	-0.5335559	0.2724186	0.04941479	0.4699472	0.3576769	-0.3969023	-0.4564767	-0.3940638	-0.4081941	-0.7134747	-0.1648517	-0.6747136	0.5200368	0.3457388	-0.7151634	-0.6316873	-0.7529474	-0.7780294	-0.6921681	-0.3881656	-0.5449286	0.5297074	0.2974426	-0.1194793	0.1788152	0.07943357	0.395285	-0.3985222	-0.3633114	-0.3493792	-0.8118853	-0.4364007	-0.4958667	-0.1461389	0.4961076	0.553837	0.5158415	0.1767138	-0.3854338	-0.6795681	-0.6251204	-0.4169857	-0.4597871	0.2931781	-0.6584877	-0.7038181	0.5411322	0.2549269	0.5684683	0.3656398	0.4762599	-0.3973168	-0.3987636	-0.3653398	-0.3701926	-0.460568	0.3503812	0.4805998	0.4952149	0.4575363	-0.05444891	0.06940645	-0.6424531	-0.7286211	-0.6377171	-0.7160541	0.2377426	0.5643326	0.5172466	0.4939524	0.3568814	0.3936834	0.5346234	-0.3331998	-0.2348653	-0.4536236	-0.3791544	-0.3523532	0.3823167	0.5098494	0.4831177	0.6173576	0.328329	0.5697089	0.4963884	-0.6333557	-0.2439909	-0.6617286	-0.3714897	-0.3866572	0.5178684	0.6067415	-0.7255956	0.1678008	0.5489521	0.1722229	0.1826185	0.1507187	-0.3348094	-0.5720023	-0.6517587	-0.7141269	-0.4585765	-0.3762454	0.6111154	0.5264287	0.2222227	-0.5488694	0.4265179	0.5057899	0.1375396	-0.7948157	-0.4276654	-0.7269706	-0.3210449	-0.7928003	-0.6993414	0.5302092	-0.3318153	0.5317023	0.5743582	0.5427554	0.210379	-0.7076184	-0.3076868	-0.7806988	-0.7580501	-0.273931	-0.6499691	-0.1759771	0.4762905	0.5330125	-0.74526	-0.6612964	-0.7263342	-0.7625415	-0.4665979	-0.6905485	-0.3208573	0.5130592	0.1147219	0.5441733	0.599263	0.5908631	0.5396007	0.4598514	0.5515614	-0.4080216	-0.5115869	-0.5352878	-0.4985906	-0.4659766	-0.37348	0.4704368	0.4946542	0.5326738	0.4930148	0.5255609	0.3976711	0.4775555	-0.3658566	-0.6604849	-0.7243684	-0.7290118	-0.5582196	-0.4350271	0.6012442	0.4916395	0.4747049	0.6087426	0.6094712	0.5025338	0.5316139	-0.7900334	-0.6772308	-0.3530927	-0.703647	-0.4094648	0.5977692	-0.7847041	0.431363	0.5144165	0.4769776	0.1013934	0.5354017	0.131614	-0.3848284	-0.7520525	-0.6821504	-0.6314486	-0.6868305	-0.4206189	0.2470489	0.6152668	0.2400838	0.4642749	0.4424645	0.4066606	0.61162	-0.6456867	-0.2503753	-0.5844505	0.07940855	-0.6393766	-0.3898156	-0.7280649	0.5584817	0.506715	0.4931397	0.0130456	0.1704885	0.2969484	-0.4105439	-0.404648	-0.4544006	-0.3876868	-0.5958238	-0.4204397	-0.03564778	0.5841945	0.1253811	0.2853083	-0.5539324	0.5104515	0.1003492	-0.127294	-0.1880506	-0.3563475	-0.3297724	0.08090654	-0.05434384	0.4553204	-0.6930319	0.1549398	-0.4038661	-0.7093226	-0.7686297	-0.4855607	-0.4095129	-0.7221465	0.09903722	-0.1155262	0.5454937	0.5571677	0.2725546	-0.6754146	0.5560872	0.5274161	-0.1181316	0.06417733	0.5704544	0.0951157	0.4789993	0.3099615	-0.2873956	-0.3553918	-0.2366349	-0.3953955	-0.5254755	0.566004	0.04619304	0.4539182	0.5105071	0.4913505	0.3475612	-0.4857046	-0.4779868	0.04294783	-0.3815425	0.5963238	-0.4641369	0.4174508	0.5588057	-0.4165517	-0.3897961	-0.07486465	-0.3835167	-0.503793	0.3862861	0.4322357	0.285734	0.1728336	0.3979553	0.6308661	-0.4567441	-0.1594062	-0.1744409	-0.4994546	-0.00798136	0.4627357	0.05557139	0.3801226	0.392593	0.4241836	0.4504937	0.3105646	0.4829632	0.003574329	-0.1709767	0.02597201	-0.05268243	-0.3703209	0.3980058	0.3779761	0.3850023	0.4648661	0.4385636	0.2809307	0.2611565	-0.03571338	-0.0667869	0.2822205	-0.2171629	0.06657965	-0.1867223	0.3540231	0.349187	0.390338	-0.6065605	0.220762	-0.1088993	-0.4860634	0.05454975	-0.2968454	-0.1772792	-0.01921552	0.4190972	0.26087	0.4077509	-0.1673608	0.4118958	-0.2647571	-0.4501753	-0.3506633	-0.1314414	0.1914973	0.3372878	-0.4644172	0.1976364	0.4241781	0.3335214	0.3509413	-0.3978268	0.009274641	-0.288756	-0.5368113	0.2134562	0.4156329	0.4627055	0.3232684	0.4432858
Q12778	0.008097774	-0.1307604	0.4757745	-0.4084881	-0.5464286	0.6063551	-0.7056767	-0.1421363	-0.3861711	0.2384813	0.1978904	-0.03726158	-0.09313826	0.3228331	0.4558094	0.2821446	0.3080086	-0.3637788	0.1649801	-0.3844997	0.6085759	0.8888703	-0.217264	0.3888877	0.2914704	-0.1167362	0.05079223	0.4027658	0.4149155	0.6586713	-0.5705562	0.1197886	-0.5151543	0.596535	-0.0713946	0.2707837	-0.4728799	-0.1660019	-0.5636923	-0.5117709	-0.4345593	-0.3096757	-0.6924476	-0.5257048	0.2617342	0.05713547	0.2352593	-0.2506596	-0.21165	-0.3513152	-0.1767514	-0.3030192	-0.4508099	0.6822819	-0.5369967	-0.2250757	0.7396258	0.5830128	0.2103873	-0.2911602	-0.2305749	-0.4640934	-0.4223977	-0.2721678	0.6388842	0.3395987	0.3340732	0.5907882	0.308214	0.2007712	-0.05879491	0.7804125	-0.005733673	-0.2145898	-0.2288429	0.7673766	-0.09540736	0.02253125	0.2066537	0.2619018	0.3589389	-0.1994326	0.1733235	0.6008678	-0.1309864	-0.2154124	-0.405491	0.5518307	0.5657396	0.1220336	0.1392546	-0.008514454	0.2239945	0.4845868	0.1208155	-0.1128359	-0.02550326	0.01104771	0.1760842	-0.417886	-0.2483013	0.2606355	0.2461741	0.3088588	0.1425977	0.3121922	0.3161504	0.4544133	-0.312215	-0.237959	-0.09255876	-0.003388042	-0.1656885	-0.01704335	0.1823032	0.2749881	0.3184233	-0.2227682	0.2523416	0.5381998	0.1327787	0.3089574	-0.4141875	-0.3068946	0.0146715	0.4033413	0.5366307	0.07204197	0.1792164	0.3808607	0.2794045	0.2735777	0.1800366	-0.5697264	-0.6008173	-0.3068385	-0.8313376	-0.1527378	-0.3926461	-0.2432657	-0.05462063	0.3316507	-0.4333214	0.06077906	-0.8783039	0.2114122	-0.4216275	-0.01773096	0.3560128	-0.2525102	0.7822355	-0.1129483	-0.2973613	0.194173	-0.2152304	-0.2372049	-0.2520933	-0.2603691	-0.3310339	-0.2566361	0.291243	0.07086971	-0.03582925	-0.3266153	-0.03569363	0.04861639	0.2803299	-0.2128317	0.5473353	-0.3051617	-0.4173022	0.2992882	-0.4554923	0.4127844	0.3535871	0.09002172	0.3185107	0.06561022	0.06226987	0.6588681	-0.08097184	-0.3861711	-0.4706426	-0.4285134	-0.02918525	-0.2110658	0.4286914	0.5530663	0.3600067	0.2191673	0.4702205	0.8339975	-0.3079588	-0.1564704	-0.4766056	-0.4982412	-0.4579411	0.5742078	-0.298569	-0.04911139	0.5957623	0.1367842	-0.3388766	-0.1719661	-0.4938894	-0.4181593	-0.2132381	-0.07737783	0.5759522	-0.2592252	0.3706556	0.1714711	0.5390993	0.1952114	0.3859731	0.5891882	-0.291988	-0.2388964	-0.04396023	-0.1792285	0.1802372	0.2892573	-0.1554992	0.514057	0.5503369	0.2996832	0.501632	-0.5080784	0.6222279	0.4584782	-0.3921165	-0.0008990742	0.4714103	0.1051361	0.456838	-0.1415822	0.009508204	0.6119309	0.3145494	0.3874962	-0.4415144	-0.2084616	0.1237342	0.01424651	0.5940496	0.2016107	0.440246	0.3784708	0.4439633	-0.0205873	0.2061793	0.1950707	-0.1786558	-0.327955	0.6287386	0.07246654	-0.5405593	0.1746155	0.01235871	0.215657	0.1013489	0.160156	0.2500026	0.3304691	-0.4324456	-0.1139063	-0.2191516	0.04774998	0.08824976	-0.001210256	0.2144323	-0.4636932	-0.4620287	-0.2562904	-0.237799	0.1212232	-0.486792	-0.2032879	0.8111709	0.333815	0.5924718	0.3216491	-0.1884597	0.4011532	-0.3224079	0.5068072	0.7372025	-0.1853669	-0.1074899	-0.008263214	-0.1445133	0.5140842	0.1706443	-0.2462556	-0.2878053	-0.08519529	0.03568277	0.1878548	-0.05736993	-0.2026074	-0.05330456	-0.2653368	0.01932232	-0.07256633	-0.3521449	0.2128887	0.4535546	0.2328603	0.3976838	0.3939392	-0.03920753	0.0164444	-0.2144127	-0.2070647	-0.09095795	-0.4410985	-0.3883192	-0.2758262	-0.4512921	0.1188811	0.169847	0.2294279	0.1552997	0.3740159	-0.2987668	-0.08693033	-0.1162037	-0.3821578	-0.3818464	-0.08064122	-0.08530711	0.2812745	0.0585351	0.3262323	0.2658802	-0.616725	0.01316389	0.05593901	-0.007344188	-0.04742918	0.180564	0.0118194	0.131519	-0.1086622	-0.1513728	-0.2020972	-0.4043719	-0.5088941	0.1667149	0.1365754	0.3175933	0.4052849	0.229088	0.37235	-0.1684869	-0.121624	-0.634019	-0.5211705	-0.4344354	-0.3912797	-0.1646446	-0.1741983	-0.154648	0.5465394	-0.7926628	-0.255574	-0.2293708	-0.2136091	-0.8699257	-0.2377417	-0.2098427	-0.2140471	0.1312313	-0.7970622	0.1961138	-0.3741648	-0.535468	0.2348866	-0.47617	-0.3900038	0.1594791	0.3630902	0.4017639	0.3691849	-0.1576334	0.1594709	-0.2195068	-0.3093701	-0.4827225	0.8356959	0.2540359	0.06742991	0.5756142	-0.04376409	0.5400862	0.6298183	1.124456	-0.4840634	0.2132423	-0.1977444	-0.228532	-0.1878041	0.2630279	0.4532369	0.2231025	0.3589355	-0.05847602	-0.0589308	-0.2929098	-0.3458045	-0.1065964	-0.315484	-0.6029885	0.02139638	0.2509143	0.3256102	-0.05764604	-0.2082093	-0.5402905	0.5904318	-0.5667343	-0.1908264	-0.5257798	-0.1800431	-0.55068	-0.3343425	-0.155007	0.2678206	0.3166738	0.3445842	0.244177	-0.3089808	0.0437415	-0.04352039	-0.2118148	0.0463056	-0.4319023	-0.03860149	-0.05318795	0.009696422	-0.29714	-0.02587544	-0.5111772	-0.740304	0.577407	-0.6188634	-0.5787202	-0.6527087	-0.4993331	0.09544787	-0.2043589	-0.1814062	-0.4317009	-0.4495947	-0.2244044	-0.3289386	0.4025914	0.2056639	-0.1646592	0.09662185	0.6908567	-0.1300311	0.1556667	-0.2304819	-0.242637	0.03464423	0.03990641	0.02225115	-0.2431354	-0.250523	0.01731729	0.5652717	-0.5559858	-0.4346894	-0.0131974	0.193133	0.1224736	-0.01564547	0.4940803	0.388501	0.3000827	-0.263403	0.5090429	-0.09015292	0.6147621	0.9165342	-0.3750986	0.1932496	-0.05214322	-0.18523	0.04854361	0.2446953	0.354683	0.06589999	-0.6304716	-0.10937	-0.2378679	-0.1794339	0.4507215	-0.4695791	-0.1631064	-0.1215158	-0.1507651	0.3447718	-0.2492634	-0.03988085	0.2877262	-0.4459013	-0.4807943	-0.06150623	-0.07136753	-0.3933485	0.7056493	0.2052648	0.4931324	-0.2175395	0.5632929	-0.3071963	-0.07868161	0.430645	-0.4342448	-0.2189718	-0.03228151	0.06878118	0.3230093	0.8318874	0.6744004	0.3992766	0.4608354	-0.261868	-0.2523894	-0.5235286	-0.3383756	-0.5198545	-0.5043482	0.4199328	-0.02834917	-0.0187346	0.6054268	-0.3310874	-0.117935	-0.1904728	-0.3756604	-0.2049455	-0.4040795	-0.2574946	0.1809679	0.3910208	0.1474633	-0.05204891	0.2235886	-0.3356027	-0.05351778	-0.1633337	-0.3866252	0.05724425	-0.3848356	-0.06267511	0.09508105	0.3064679	0.1253007	0.3167853	-0.5368114	-0.06764111	0.6511605	0.1529331	-0.2223832	-0.5185323	0.1136989	0.5816064	0.2371778	0.3390108	0.2791549	0.361697	0.2469696	-0.06285169	-0.2583791	-0.2047998	0.03974667	-0.360911	-0.002365527	-0.3709431	-0.320773	0.229921	0.2803074	0.3480262	0.3601946	0.3603484	0.2475618	-0.6073773	-0.1781152	-0.2971957	0.1911448	0.02624374	0.03799793	0.1144711	0.1228414	0.4114285	-0.1729953	-0.4873114	0.6870121	-0.3259993	0.04881483	-0.3488267	0.2864122	0.3381971	-0.2682174	0.2378348	0.125104	-0.007027173	-0.2621167	-0.5896119	-0.1728496	0.257502	0.01724823	-0.6284831	-0.4252208	0.1292817	-0.4373239	0.002870081	-0.2309246	-0.3081023	-0.3929274	0.1717195	-0.1945544	-0.5826062	0.2646165	0.08106104	0.2311849	0.2796305	-0.1046324	0.1221004	0.2169652	-0.2996291	-0.2634671	-0.06268269	-0.1894206	-0.1179394	0.01560919	0.1050906	-0.01223404	-0.03081907	0.1540845	0.6387751	-0.02730588	-0.11243	-0.2479532	0.9509863	-0.4123063	-0.6589345	0.3700047	0.4092646	0.385921	0.1751278	0.6003816	0.5939345	-0.5853763	-0.2453466	-0.04549558	-0.3356617	-0.2845302	0.6426541	0.5133118	-0.07791702	-0.4266804	-0.03279033	-0.02940443	0.3062615	0.1334081	-0.08122244	0.0006715454	-0.1476737	-0.09773892	-0.3415614	0.2949692	-0.2473037	0.1526483	0.3449482	0.4340165	-0.294215	0.06603765	0.4278661	-0.1232886	-0.6210603	0.03483924	-0.03173194	-0.3773481	-0.1844663	0.4548194	-0.0184009	0.2845023	0.6157614	0.3292852	0.288139	-0.1388368	0.1053631	-0.2964731	0.06140772	-0.6982616	-0.2294768	-0.03448552	0.463131	0.1731472	-0.1691008	0.5387901	0.324819	0.2272889	0.2417364	-0.08242044	-0.5355554	-0.8836168	-0.4589147	0.1212739	-0.296882	0.5396177	0.3364594	0.1386373	0.350471	0.3354753	-0.2420173	-0.5926075	0.08242385	-0.5251579	0.4257009	-0.1402254	0.4555709	0.2102262	0.3665842	0.2221881	0.3825205	-0.08177884	-0.6320007	-0.3233442	-0.2885868	-0.607618	-0.3965042	-0.2336953	0.5458763	-0.008606739	0.05991065	-0.02081133	-0.4065318	0.1328579	-0.131936	-0.5172467	-0.5907848	0.08248246	1.074445	1.081517	0.9346466	0.737544	-0.1210082	0.4413991	-0.2430478	-0.3460468	-0.2876341	-0.3764073	-0.1467114	0.1912443	0.4000717	0.6465297	0.5896851	0.8944048	0.03878505	0.002062942	-0.4602429	-0.3045627	-0.3240057	-0.1540671	0.4778337	-0.1475333	0.1021174	0.3565262	0.05923775	0.2556101	0.4197013	0.6390501	-0.1630005	0.2678112	0.3985306	-0.1931236	-0.1445039	-0.1102941	0.09662448	0.2751878	-0.03522777	0.07034083	-0.3332659	0.007823213	-0.5201002	-0.2470738	-0.5584372	-0.3006471	0.001163036	0.3566884	-0.1692877	0.3865308	0.3418809	0.7742546	0.02828641	-0.07477864	-0.1291109	-0.3741713	-0.08884127	-0.3701735	0.3772828	0.177858	0.3711941	0.5976828	0.2287635	0.4302285	0.5538231	-0.4311296	0.02056525	-0.1745658	-0.006367815	0.02067911	-0.1071509	-0.1482998	-0.5774482	0.1757778	0.8090969	0.2964554	0.07789379	0.7507698	0.5401489	0.0116326	0.06304261	-0.2788029	-0.1113901	0.146954	0.1600224	1.115389	0.1830495	-0.120111	0.3289833	0.8359548	-0.7231973	0.008308124	-0.0835417	0.4806317	0.4835006	-0.3703853	-0.6179935	0.3737746	0.2976748	0.1988244	0.2871527	0.3331058	0.5342469	0.3610104	-0.3271787	-0.1526428	-0.2492888	-0.1645272	-0.03668818	0.6162314	0.1854741	-0.5608224	-0.3231698	-0.3622801	-0.3514272	-0.6772854	-0.4330705	-0.4896074	0.5199993	0.3319836	0.7230107	0.3831022	0.6383707	0.5571875	-0.2042245	-0.2138393	-0.1308098	-0.4600925	-0.407983	-0.4925666	0.3108876	0.3541096	-0.2448499	-0.03667068	0.380279	-0.4275908	-0.4819316	-0.0582526	-0.8524409	-0.8216904	-0.9427046	0.2772114	0.420943	0.7806375	0.7865404	-0.3740645	0.1486943	-0.3726383	-0.3476086	-0.1827122	-0.2468715	-0.2013335	-0.3313332	-0.1512498	-0.004954805	0.06718238	0.4532005	0.2423864	-0.3297487	-0.1199286	-0.4144284	-0.4154869	-0.708534	0.3982683	0.0320454	0.5260147	0.1674817	-0.01767977	-0.7693133	-0.0009960134	0.7784595	-0.1254079	0.3740438	0.1005123	-0.08802547	0.4900233	-0.5837707	0.0910717	0.0100263	0.3669694	0.1884658	0.4838929	0.3112354	0.1448764	0.04908998	-0.3339977	-0.03657827	-0.03554716	-0.5032771	-0.09972157	0.2499619	-0.09563648	0.2158632	0.1830695	0.2015784	0.3122285	0.5590045	0.2276929	0.2134047	0.1326023	-0.2424241	0.04986394	-0.2770299	-0.09265688	0.2053448	0.3246259	0.1696879	0.266853	0.2400674	-0.2391168	0.7349842	0.7948762	0.01093779	0.06668089	0.0392174	-0.1163708	-0.01308064	0.377142	-0.08601774	0.0687731	0.09466074	-0.556068	-0.05512993	0.009413502	-0.2020501	0.2716518	-0.3028655	0.9312869	-0.2421553	-0.3181871	0.2773864	-0.2086237	0.2992341	0.3982633	0.09370172	0.04335612	-0.2898062	-0.3780139	-0.1115718	-0.2883576	0.06250169	-0.08957099	0.03456771	0.06659938	0.5731216	0.4715622	0.4545416	0.2007662	-0.3524357	-0.4127291	-0.7372681	-0.4245052	0.07965747	0.4722925	0.08007467	0.1366217	0.3907916	0.7967834	-0.1047438	-0.3156262	-0.3691525	-0.3033015	0.1843047	0.04493434	-0.5284674	-0.3709944	0.6576957	0.4621295	0.4392882	-0.04179083	0.4738315	0.5714424	-0.3136123	-0.0006566173	-0.00650534	-0.1600696	-0.2080711	0.1402417	0.2285862	0.2819756	0.4605632	-0.2554427	-0.07438528	0.09815708	-0.3092347	-0.2319488	-0.2019249	0.04028353	0.1810075	0.3279074	0.1602166	0.1071652	0.5167239	0.5469123	0.5420227	0.4100311	0.2343916	-0.2837053	-0.3810946	-0.09439405	0.04731387	0.01802552	0.06375292	-0.3824513	0.3414049	0.5980639	0.4557469	0.3879042	0.4004587	0.3074775	0.4786244	-0.3759764	-0.1161218	0.06456436	0.5573554	0.369817	0.353177	0.3527028	0.3584896	0.5005503	-0.03815509	-0.08806086	-0.06406304	0.1656273	-0.1779133	-0.3277603	0.3231747	0.1765189	0.2010477	0.3490621	0.2809301	0.1157098	0.154287	-0.4396264	-0.5323219	-0.3940474	-0.2122856	-0.2840407	-0.09810563	-0.03216614	0.2967335	-0.04947307	-0.2552265	-0.03658847	0.646026	0.1281518	-0.1175629	-0.3233126	-0.2408515	0.4165084	0.05732737	-0.1104285	-0.2247947	-0.007821901	0.1272198	0.6611949	-0.1315237	-0.3450624	0.3100766	-0.08874839	0.1040245	0.310146	-0.002977345	0.4794636	-0.2262997	-0.2180349	-0.303356	0.1792367	-0.0862092	-0.3702159	0.01203263	-0.2708968	0.1132573	-0.2828441	-0.1009229	0.1405912	0.2540055	0.736058	0.243212	0.1797654	0.2409564	0.04220886	0.08864196	0.09229273	-0.05903947	-0.07549827	0.1089272	0.479483	0.1488731	-0.3356832	0.06261142	-0.009771736	-0.3770137	-0.2729041	0.3661153	0.1275916	-0.1105285	-0.1963512	0.168774	0.1437208	-0.06727684	-0.3448944	-0.6512687	-0.5049026	0.4837281	-0.1499048	0.08614944	-0.1955002	0.3799624	0.4839229	0.2950715	0.3439861	0.3158406	0.06043423	-0.3594535	-0.3288517	0.02936575	-0.3660477	-0.1959131	-0.1623587	0.248312	0.3544362	0.2527591	-0.1741485	0.3864233	0.2510805	-0.1253682	-0.1944904	-0.3198448	-0.1151754	0.2927646	0.01968421	0.3921225	0.6741582	0.7705128	0.2863732	0.172352	0.6329002	-0.2753922	-0.05145779	-0.2606577	-0.2211877	-0.3888517	-0.3026629	0.4560209	-0.6173266	0.1984836	0.2243303	0.2566677	0.2389111	-0.389794	-0.2251637	-0.1091021	-0.08524131	-0.2713684	-0.5486896	-0.3652286	0.2791784	0.3627016	-0.146184	-0.03773257	-0.2857888	-0.07429835	-0.1814304	-0.4534268	-0.2327542	0.06319401	0.09363162	-0.3028478	0.260971	0.1390087	0.2326026	0.08721832	-0.36253	0.09207833	0.126398	-0.0003798498	-0.4025991	-0.1265843	0.3954261	0.2210063	-0.1229042	0.2832259	-0.3963835	-0.1362126	0.1820546	-0.1223185	-0.005344339	0.238807	0.6522685	-0.1486137	0.1925566	0.2221542	0.1942251	0.1187346	-0.09322771	-0.2121662	-0.08315665	0.1419523	-0.318907	0.09523328	0.4242382	0.4947949	0.06822696	0.3727039	0.3797071	0.2871771	-0.3272574	-0.3902583	0.269614	0.05085955	0.6211114	0.02379344	0.3798493	0.4568394	0.6422461	0.5727584	0.506046	-0.3005746	-0.2106878	-0.5240454	-0.1014046	-0.09427051	0.1648356	0.1260175	0.2593906	0.3560006	-0.2017545	0.3995049	0.470839	-0.2240087	-0.2484038	-0.3273348	-0.3509464	-0.2093616	0.2393498	0.04986195	-0.1272507	0.2047983	0.04441667	-0.1994938	-0.1046146	0.1128835	-0.2844411	-0.3982012	-0.3907329	-0.4078298	-0.4465905	-0.1417608	0.3978364	0.1364291	0.4573216	-0.3627848	0	-0.158742	0.3267666	-0.0275792	-0.1270393	-0.4282545	-0.3221744	-0.1359294	-0.2016975	0.3306362	0.1298075	0.3668054	0.3154349	0.4843596	-0.01749906	0.204851	-0.1150411	-0.6212369	-0.3362699	0.1245538	-0.2645095	-0.05222778	-0.08145406	-0.5938136	-0.1045307	-0.2853314	-0.2639582	-0.1966198	-0.2186571	0.02185491	-0.3042578	0.5736858	0.1958578	0.04598588	0.06165614	0.09749529	0.4109311	0.3595613	0.222253	-0.2015325	-0.07214984	-0.2903275	0.125208	-0.2432883	-0.02374304	0.2346127	0.4101897	0.1716477	0.0172572	-0.1940374	0.1071727	-0.1203866	-0.2080655	-0.2739407	0.1565635	0.1072017	-0.1106945	-0.1674756	0.1407883	-0.1410968	0.321536	0.1272104	0.108716	0.02427483	0.1033841	-0.01914424	-0.02555038	-0.2790144	0.0006467015	0.17936	-0.01211828	-0.01555965	0.4419597	-0.2580842	-0.2019167	0.5147942	0.2390045	0.2717779	-0.4347899	-0.6283778	-0.4629404	-0.007465237	0.09068206	-0.09199565	0.1249479	0.1909095	-0.004761656	0.3077657	0.3074044	0.5575839	-0.1760658	-0.29719	-0.3635063	-0.5008808	0.4119549	-0.04542185	-0.273606	-0.1280965	-0.01983367	0.109095	0.1987585	0.5027043	0.3526007	0.4096169	-0.4828822	0.2104098	-0.1840872	-0.4917964	-0.6433868	-0.4498357	-0.02673395	-0.2225342	0.2979697	0.3285641	-0.2157367	0.3393093	0.02841602	-0.4739839	0.1820766	-0.3149854	-0.4582145	-0.387446	-0.7160433	0.579973	-0.05018011	0.2718793	-0.2775078	0.05759111	-0.03890648	-0.09548383	-0.220099	-0.124764	0.0955425	0.3426325	0.5655108	-0.1117201	-0.01289301	-0.05216184	0.1962365	0.07071705	-0.3247334	0.5470558	-0.01739437	0.04324595	0.3229036	0.3385142	-0.1014127	-0.4490794	-0.4524381	-0.4063452	-0.4502412	0.2331733	0.4031607	0.1963407	-0.4686046	-0.1292748	0.02032957	-0.4901361	-0.5579264	-0.284589	-0.658478	0.1913293	-0.6711194	0.2968312	0.08340523	-0.3711991	0.5622479	-0.2868271	0.3989961	-0.6204343	0.3850616	0.1140391	0.06918062	0.6392083	-0.2026864	-0.1181769	-0.07951694	-0.1414306	0.5493286	-0.2401698	-0.2860046	0.3161872	-0.1648554	0.1642155	0.1943378	0.4655136	-0.2181386	0.2792438	-0.107324	0.1847991	0.5527928	0.5676795	-0.3106927	-0.1238461	0.1084356	0.3274258	0.09330295	0.3260782	-0.08538128	-0.08399767	0.5954132	0.3909976	0.5693136	-0.1138943	0.8272735	0.9800434	0.2682253	-0.2842962	0.07611365	0.556354	-0.4349153	0.2138622	0.2179425	-0.3567042	0.432222	-0.3512083	0.6282501	0.8381927	-0.196296	-0.2205524	0.3265756	-0.08780861	0.1616267	-0.5718941	-0.3481425	-0.410843	-0.05993758	-0.1295006	0.2821339	-0.457842	-0.3029605	0.2527939	0.282971	-0.07430084	-0.6489251	-0.1203865	-0.1663817	-0.2307946	0.1896564	-0.1131923	0.2324617	-0.3818659	0.08225491
Q12788	-0.07707681	0.1012284	0.08546869	0.1324433	0.2481987	0.3470834	0.3442696	-0.4564395	0.01123498	-0.2332559	0.28072	0.277053	-0.1264998	0.2938261	0.06850952	0.008991611	0.05997391	-0.371655	-0.8318529	-0.6344591	0.1876856	-0.1851905	-0.02966661	0.2206176	-0.09887715	0.435508	-0.03864049	-0.009325837	-0.2280773	-0.6683776	-0.6803485	0.3018921	-0.2622534	0.008174272	0.004369144	-0.146436	-0.3550867	-0.1477083	0.3532865	0.1054828	-0.3634144	-0.2155352	-0.4919072	-0.4415381	-0.138914	-0.0254908	0.1132474	-0.1054674	-0.1605667	-0.5650257	-0.8151303	-0.5757111	0.2042174	-0.1164973	-0.2722671	0.03235201	0.1873018	0.2526519	0.2331971	-0.2671545	0.1082337	-0.3735059	-0.2800336	-0.3157901	0.1806042	-0.01477479	-0.1158734	0.133958	0.1458382	0.34591	-0.004404327	-0.1979763	-0.258292	-0.249517	-0.06940503	-0.003150711	-0.5675221	0.145267	-0.0971147	-0.1033239	-0.1190843	0.5531306	-0.2704154	-0.2704197	-0.161595	-0.35846	-0.5068778	0.3594426	0.005601457	0.01092326	0.1365056	-0.09776136	-0.07916037	0.143464	0.1530112	0.2080267	0.2610961	-0.3776131	-0.8567718	-0.1675652	-0.2120547	0.0260793	-0.03214088	0.1493738	0.2991271	-0.1489125	-0.07694677	-0.1596815	-0.2101959	0.1108732	0.02733126	-0.5690221	-0.4607569	0.5776578	0.2426733	0.0702292	0.1698454	0.2153259	0.2621838	0.1379015	-0.1038917	0.1911087	-0.2106871	-0.6071867	-0.03643888	0.3980713	-0.364994	-0.5433536	0.2029177	0.2224146	0.4307614	0.03210809	0.1523765	-0.1591769	-0.3546356	-0.7621327	-0.8725967	-0.3575724	-0.7711686	0.02326103	0.1266025	0.2751643	-0.2274294	0.1377493	-0.2375411	0.06487071	-0.4958289	-0.09841612	-0.260916	-0.7690666	-0.2854003	0.2119155	-0.08955218	0.2225615	-0.5120142	-0.2029053	-0.2136147	-0.8856496	-0.3357127	0.1391155	0.1552034	0.3940183	0.2057249	0.2462968	0.1383626	-0.06962529	0.09821443	-0.5096155	-0.5629008	-0.2390865	-0.06634593	-0.1236769	-0.06710519	0.02460829	-0.01061035	-0.07998236	0.1996447	0.1954942	-0.2423185	0.2211658	-0.6748857	-0.05385126	-0.7028314	-0.6261244	-0.3630417	0.3507704	0.1561524	0.1739053	0.1418805	0.02671719	0.3397753	0.1947806	-0.2898148	-0.3253284	0.3306117	0.1305026	-0.2245799	-0.2139249	0.3249153	-0.01618129	0.2188049	-0.2861084	0.4197687	-0.2997959	-0.2121475	-0.9634539	0.1268595	-0.2253548	-0.2290627	-0.2088552	-0.02254092	-0.09687338	0.2242117	-0.1290776	-0.001737053	0.2437653	-0.3648743	0.4247129	-0.3938894	-0.4437901	0.2295937	-0.1178765	-0.04770801	-0.2621469	-0.1624521	0.01535152	-0.1880301	-0.495137	0.2930722	-0.6417314	-0.2774394	-0.4801998	0.213603	0.2490609	-0.08463048	0.1083077	-0.001899432	0.06265453	0.1021041	0.303057	-0.06940469	-0.0467103	0.0304039	0.4975455	0.335431	0.5071633	0.08923753	-0.001097844	-0.2790145	-0.1013423	0.04231212	0.493781	0.4872175	-0.6467013	-0.2725884	-0.1502315	-0.7992063	0.1845184	0.2364109	0.2760271	0.2988278	-0.1492916	0.02599781	0.1676104	-0.4997398	-1.087873	-0.9093711	-0.08219252	-0.1469661	-4.409764e-05	0.295535	0.1149701	-0.5010365	0.1472954	0.392195	-0.2122316	0.07504119	-0.06862557	-0.348566	0.4820109	-0.002774778	-0.1704064	0.1331454	0.2015857	0.04532598	0.1418702	0.2939539	-0.4834721	-0.1264342	0.07727404	0.1238359	0.3464253	-0.2820434	-0.07761991	0.2133585	0.1592143	0.01727077	0.1850768	-0.7729718	-0.2534393	-0.2311437	0.2415034	0.07021612	0.3808963	0.3317295	-0.009299292	-0.281612	0.1463876	0.03532937	-0.2284844	0.08090739	-0.8429466	0.006349511	0.4971741	-0.2762155	0.1628996	0.2892174	-0.1574597	-0.2375269	0.1189832	0.03807887	0.2662677	0.1767258	0.6587606	0.2543151	-0.2023935	-0.8329002	0.336458	-0.2948148	0.01946711	0.03398643	-0.02955475	0.1648669	-0.2086404	0.4665098	-0.6475757	-0.3376371	0.3962324	0.2002976	0.3122896	0.040687	0.1668114	-0.08811286	-0.6741181	-0.9016557	-0.8664749	-0.147413	-0.3965524	0.118706	0.1306266	0.1056093	0.2921622	-0.0760085	-0.03151691	-0.2051337	-0.2039784	-0.4873516	-0.8668217	-0.8555751	-0.2223838	0.2740282	-0.1061358	0.037812	-0.02644354	-0.08130923	0.0232995	-0.430277	0.05070787	-1.071246	-0.5978453	-1.592659	-0.8054386	-0.1965295	-0.007115576	0.09334696	-0.697695	0.2127334	0.2249703	0.409923	0.5603757	-0.0661857	-0.001107275	0.01728844	-0.08431031	0.008038232	-0.2233077	0.1969457	-0.6651274	-0.2224149	0.177224	-0.2623128	-0.2660487	0.1629366	0.113395	0.2344011	0.1363361	-0.1741285	0.9514723	0.0960311	-0.237957	-0.2126865	0.1688039	0.1311042	0.05299802	0.1915349	0.1387801	0.3660469	-0.5260879	0.2136545	0.2306776	-0.1441215	-0.2295451	0.3781526	-0.004116572	0.09656499	0.02361018	-0.2010772	0.160082	0.3573995	0.1245568	-0.03538486	-0.2413323	0.02977581	-0.8351174	-0.4503986	0.02979937	0.1985629	-0.1009648	0.04470211	0.3455431	-0.2893479	-0.5449406	-0.171713	0.3248864	-0.8395108	0.04436161	0.1535384	-0.1032688	0.3894297	0.421353	-0.3743654	0.3627329	0.1962638	-0.2700528	0.1822598	-0.239557	-0.1778694	-0.2620034	-0.1821536	-0.5596688	0.2571418	-0.2094855	0.3575513	-0.2280339	-0.4246124	0.05217101	0.2565623	0.06606784	0.3135293	0.02956777	0.2193033	0.1691814	0.1067002	0.4190086	-0.4891544	0.09492418	0.2815911	-0.005692606	0.3031229	0.04896435	-0.01216758	0.1024649	0.1321763	0.428407	0.02769044	0.1143018	0.09902486	-0.1932401	-0.1630064	0.1162385	-0.06631837	0.06730239	-0.1273683	0.04327333	0.2034099	-0.3461266	0.4180003	0.02748671	-0.01586255	0.1599144	0.1687461	-0.08078051	-0.3620551	0.02148928	-0.5156445	0.2274943	-0.2769607	0.3734983	-0.2530532	0.3418313	0.001075295	0.2333065	-0.1441602	0.07850229	0.3277465	-0.2027833	0.1598947	-0.4417666	-0.3758898	-0.3290594	-0.6280458	-0.365774	0.226686	0.3451556	-0.1343251	-0.7205234	-0.1134283	-0.6840252	-0.2391811	0.6578962	-0.3683374	-0.3043068	-0.08408051	0.2427334	0.02388715	0.1720538	0.1483625	0.2141546	0.2169289	0.1261631	0.1418957	-0.1983055	0.3495371	-0.2965606	0.009691713	0.1357914	-0.304983	-0.03242602	0.3376069	0.290392	-0.05702183	-0.5898159	-0.1509102	-0.2191287	0.3874954	-0.2375042	-0.2771346	-0.1259519	-0.04757775	-0.2271541	-0.1062455	-0.2134714	-0.003359761	-0.006113663	0.5201473	-0.02970592	-0.3349406	-0.5257519	0.128356	0.0791842	0.145611	-0.3742536	-1.507816	-0.8527555	0.1936403	0.2216324	-0.224366	-0.2140406	0.1239591	0.1266365	0.1100696	0.09632427	-0.4970632	0.06589737	0.2529903	-0.7221371	-0.3627726	0.3657727	0.009599908	-0.6323356	-0.4756033	-0.2303807	-0.1024328	0.3074174	0.1014283	-0.07071704	0.09272958	-0.1215201	-0.6305746	0.09481788	-0.01018532	0.4273242	-0.1296885	0.02823519	0.07083649	-0.04207925	0.06245601	-0.02492553	-0.08758194	-0.3568896	-0.4739225	-0.8015278	0.4110133	-0.5008971	0.2449122	0.1306529	0.140761	-0.08552773	-0.03311191	0.1534249	-0.2391147	-0.5192513	0.07086912	-0.2125603	-0.631207	-0.1865935	-0.847249	0.01090936	0.3448363	-0.2587506	-0.2150791	-0.179758	0.3508411	-0.286383	-0.004575039	-0.440845	-0.1890358	-0.04060555	0.3521521	0.1925268	-0.3644915	0.1434271	0.1057999	-0.2301971	-0.2232964	-0.07650949	-0.3660417	0.2286505	-0.489184	0.3273703	-0.30186	0.003231174	0.3151165	0.07708228	0.1688888	-0.3603664	0.3462521	-0.2375491	0.05453147	-0.4144851	-0.1540292	0.06289522	0.1312787	0.02732793	0.2506954	0.26568	-0.2921918	-0.4964706	-0.2170808	-0.1686651	-0.2132689	0.08779225	0.02011842	0.01152455	0.3066444	0.1129544	0.1181022	0.2435115	0.03881635	-0.001945184	-0.4233336	-0.6981577	-0.1406697	-0.2839154	0.3399044	0.2371716	0.03261643	0.03400274	0.3997161	-0.1928299	0.4639519	0.3794059	-0.1761473	-0.8507434	0.2469992	-0.4281225	-0.02430066	0.03160199	0.308034	-0.1644533	0.09700221	-0.1316064	0.4802304	-0.5721696	-0.1943107	-0.1650913	0.0915338	-0.09374668	-0.5828054	-0.06786435	0.2390912	0.2255432	0.2737194	-0.2962419	0.02140471	0.2107879	0.02312072	-0.1746037	-0.1457465	-0.02261651	-0.2434373	0.4106352	-0.1935082	0.2197826	0.2208094	0.6013736	0.00678155	0.09306005	0.08235391	-0.03477129	0.363361	-0.1516138	-0.8572785	0.3812922	0.2687205	0.1490797	-0.188728	-0.09898148	0.06915397	-0.09142105	-0.0286873	-0.6007849	-0.5968458	-0.1867034	-0.2921612	-0.3396688	-0.3765442	-0.1729456	-0.3606864	-0.2176752	0.111843	0.4068817	-0.07011723	-0.1520389	-0.2438373	-0.1834895	-0.06513933	0	0.1890806	0.01615754	-0.1311337	-0.08316646	0.1185445	-0.2773206	-0.5448026	-0.2242997	0.01109704	0.4255142	-0.06851362	-0.1541131	0.04957129	0.4942916	0.3350882	-0.3710291	0.3687135	-0.04708087	-0.5127451	-0.3491541	0.1576013	-0.1565189	0.2181066	0.01539685	0.1958243	-0.2873272	0.2607038	0.2301282	0.2994401	0.42562	0.1712725	0.4358928	-0.09103971	-0.07659979	0.126928	0.175831	0.0771369	0.3314306	0.5664012	0.04049828	0.1395878	0.03658437	-0.2069031	0.1717871	0.11735	0.1971108	0.1807285	0.0420509	-0.0226137	0.1844299	0.4078782	-0.7815831	-0.2235786	-0.4287866	-0.0438481	-0.5082722	-0.2296111	-0.1161117	0.04751329	0.01382953	0.3109586	0.05963397	0.1098624	-0.2149115	-0.6698117	-0.6073383	0.4298792	-0.08642347	-0.7800318	-0.2552311	-0.1131055	-0.788691	0.05702843	0.169291	-0.1526047	-0.2827808	0.4651578	-0.2166776	-0.2043	0.2825648	-0.3055883	-1.150763	-0.2110503	0.2391735	-0.1385814	0.4234744	-0.1855074	0.3197976	-0.1337572	0.2051008	0.1795169	-0.5187443	0.08911487	-0.7531441	-0.7274598	-0.8509645	-0.1985736	-0.07025642	0.1199932	-0.05699745	0.2327266	0.1265491	0.191709	-0.4483476	-0.526462	-0.2045967	-0.1784925	-0.7846761	0.2029899	-0.1766795	-0.5047179	-0.2174554	0.2445367	0.0619214	0.1465961	0.2231406	-0.3717756	0.02671851	0.03049043	-0.02470802	0.4028506	0.2928217	0.06264977	0.05583031	-0.4794947	0.377513	0.1220029	0.0111706	0.2278165	0.1114889	0.1902697	-0.04880359	0.1165829	0.1765821	0.2327021	-0.4990625	0.1312835	-0.3342242	-0.01045636	-0.276237	0.08090405	0.2505631	0.16394	0.1153207	-0.07887005	-0.01778738	-0.2856067	-0.2146885	0.3639103	-0.1670734	0.3251052	-0.331343	0.1456715	0.1318445	-0.1123455	0.01068431	-0.1528136	0.4500005	0.01217043	0.2306138	-0.2378881	-0.2125294	-0.1844372	0.09112361	0.05288163	0.06387986	0.1479877	-0.3156592	-0.2723882	0.2379258	0.4763337	-0.03398265	0.4221576	0.2823681	0.1918905	0.126212	-0.233613	-0.06697554	-0.3080797	-0.06644246	0.1442559	0.03196402	-0.1656579	0.1637972	-0.1974674	-0.3195411	-0.7835351	-0.1299828	0.1223635	0.08341058	0.2686488	-0.009637785	0.3902689	-0.2280994	0.3652724	0.4593633	0.1248619	-0.07060899	-0.2074997	-0.359529	0.1068447	-0.1122427	-0.6405119	-0.1154197	-0.2244598	0.2842566	0.01189331	-0.1340851	-0.1407616	0.2736963	0.1903868	0.5485523	0.3659229	0.1684931	0.2751202	-0.1532189	0.1675166	-0.2131617	0.1633082	0.07129936	-0.5060531	-0.3612458	-0.05848675	0.2387552	0.04683016	-0.2334335	0.230744	-0.4843949	0.1362615	-0.5636908	-0.2795883	0.007930055	0.007947967	0.2011069	0.1165416	-0.4967211	-0.2243659	-0.1876453	-0.2383683	0.1073765	0.3977325	-0.0995708	0.1201511	-0.2427509	0.1887476	0.04928156	-0.3948454	-0.147461	-0.3434536	-0.3314566	0.2039529	0.05737767	2.016223e-06	0.05577428	0.08749139	-0.05642451	0.1358021	-0.7061903	-0.5118223	0.282147	-0.7164164	-0.2581503	0.1352684	-0.1862476	-0.2375267	0.1308578	0.1417633	0.2486446	0.2813484	-0.2083795	0.173849	0.01161332	-0.002003793	0.4313586	0.2056265	0.0511109	0.142331	-0.01685708	0.06468388	0.08711122	-0.204644	-0.2225132	-0.2365859	-0.1497149	-0.5709183	0.3608473	-0.4354089	0.004819945	-0.07682805	-0.1613741	0.01283096	0.06284471	0.1040577	0.4514676	0.444485	0.06497386	-0.4807658	-0.5980746	-0.1445014	-0.2861272	-0.4392139	0.1286703	-0.4498882	-0.133401	-0.1923739	-0.07036953	-0.3592202	0.1798705	-0.2729709	-0.1254185	0.3190764	-0.3131827	-0.7618634	-0.3232903	-0.2813813	-0.6071179	0.08793326	0.125561	0.0663615	-0.2828224	0.06536229	0.1331108	-0.3587557	-0.1287534	0.02836771	-0.09213486	-0.8283688	0.1797994	-0.0556511	-0.2522927	-0.2824212	0.2570958	0.07754853	-0.2141941	-0.4320617	0.4457758	0.002442417	0.3043899	-0.2105549	-0.02671708	-0.2249874	-0.4028574	0.127531	0.3124482	0.2451695	-0.4830089	-0.3482061	-0.5385402	0.07529221	0.1505027	0.03766035	-0.3031669	0.0754808	0.1355498	0.01133361	-0.2030464	-0.1251522	-0.4396203	0.1012734	0.02979929	0.1031501	0.2717025	0.4645732	-0.06482822	0.1591023	0.2435856	-0.2831428	-0.565201	0.1150678	0.1411935	0.1400929	-0.2248372	-0.2749938	0.04580687	0.1774911	0.1964834	0.2788017	0.1709747	-0.3918737	-0.5124516	0.1198687	0.1345094	-0.4088129	-0.450587	0.1268003	-0.1667296	0.4605987	0.6300655	0.1337417	-0.5541917	0.1180652	0.136583	-0.4050436	-0.2330194	0.1457878	0.1339138	0.1605354	0.3673762	-0.2615104	0.173767	-0.02429037	-0.3472746	-0.199815	-0.4261081	-0.5533028	0.2174	-0.07327349	-0.07810126	-0.2456795	0.09012771	0.1382985	0.1201079	-0.3462887	0.1039649	0.1277612	0.4225986	0.3691961	-0.1552083	-0.04851675	0.219967	-0.298518	-0.2573854	-0.2722196	-0.1208679	-0.03594873	0.105751	-0.2831098	0.1646489	-0.3807177	-0.2263674	-0.005675769	0.08008346	-0.01307861	-0.2489156	0.07558306	-0.04124624	0.1165729	0.3456471	-0.001554651	0.2236768	0.1231597	0.3314329	0.4422998	-0.4094381	-0.2553414	0.09352453	0.2547274	-0.257322	-0.1839571	0.0190166	0.1112084	-0.2329578	0.119902	0.4504096	0.136547	-0.4610495	0.0629677	0.3495724	-0.425676	0.1155211	0.163383	0.1237889	-0.2625709	-0.330898	-0.3126328	0.3339201	0.08520468	-0.2423709	-0.169545	0.1897104	0.1875455	0.1204116	0.03896728	0.1531135	0.111265	0.3115605	-0.01068798	0.1422621	0.2339662	0.09423764	0.1110885	-0.01659741	0.05894661	0.01525049	0.122088	-0.1363128	0.1587786	0.1143704	0.1547978	0.3066637	-0.09256024	0.1535103	0.2382393	0.3055683	0.002670375	-0.3785064	-0.009129651	0.3501325	0.1358689	-0.4058723	0.1213163	-0.02876631	0.3802205	0.2777194	0.000183385	0.6845051	0.0899687	0.2109047	0.4152312	0.2414893	0.3896301	-0.4540557	-0.3704954	0.3472282	0.6926536	0.6715028	0.3209564	-0.4127069	0.4470557	-1.205548	-0.4073118	0.1110026	-0.6279986	-0.2471426	0.09614498	-0.3656873	-0.1082305	-0.37955	0.2927663	-0.2149153	0.1983612	0.06931155	-0.1895616	-0.5630497	-0.09091898	-0.274608	0.3837688	-0.3903214	0.09389172	-0.1983868	0.07252886	0.09674123	0.08036234	0.4540305	-0.4247376	0.03543813	-0.1469296	-0.7787614	-0.3111534	-0.2858007	-0.2785954	-0.2040936	0.06926798	0.1102169	0.1156922	0.3419263	-0.150609	-0.3598973	0.07220349	0.4166714	0.03114288	-0.1128251	-0.004234559	-0.3981982	-0.2516236	-0.2910804	-0.004785158	-0.0798686	0.2856846	-0.2248413	0.1187958	0.403435	-0.1952294	0.03927497	0.01240163	-0.2247496	0.2961949	-0.1350047	-0.150053	-0.1290603	0.1078026	0.02222594	-0.5466676	0.1917895	0.4986714	0.08072862	-0.07654767	0.1664747	0.3104609	0.173055	-0.2624018	0.3630288	0.3695029	-0.1300813	-0.4605635	-0.264654	-0.04957127	-0.01564593	0.1733845	-0.1518728	0.007757667	-0.2321485	-0.1421534	-0.1284724	-0.3272237	0.1080555	0.1328794	0.01387144	0.1153241	0.1228249	0.06204685	0.09641481	0.2710828	0.08105568	0.1547625	-0.2516455	0.3769177	-0.6409535	-0.5697707	0.1102631	-0.1292485	-0.4103472	0.3055477	-0.6463992	0.1411324	-0.2169537	0.1408812	0.4615418	0.07580233	0.3191021	-0.2413351	-0.3820559	-0.5533583	0.1157597	0.1361713	-0.4215013	-0.3694211	0.1209813	-0.2515645	-0.01505271	0.0971222	0.08302854	-0.06419067	0.1340039	-0.5837844	-0.7691694	-0.4679227	0.1078318	0.2271755	0.1291829	-0.2509348	-0.2474643	0.106167	0.121513	0.2799845	0.5271755	0.09869938	-0.3099027	-0.1624464	0.05669358	-0.3636788	-0.5755001	-0.05456012	-0.2417416	0.08574698	-0.4028887	-0.01959	-0.5444862	-0.2134288	0.02510625	0.2152656	0.125747	0.005443881	0.1326986	0.3160025	0.1518429	-0.5006933	0.2557082	-0.2137002	-0.8261449	-0.4183259	-0.4453772	-0.2637682	-0.5747197	0.1294065	0.578999	0.2408506	0.2704608	0.1934084	-0.330696	0.07605044	-0.7335668	-0.7112674	-0.3869759	0.2153721	0.1791243	0.3118159	0.09496672	-0.2772759	0.1360223	-0.9041604	0.08543393	-0.3605348	-0.1313207	0.1203072	-0.1263548	0.02251972	0.1876963	0.1075596	-0.6876416	-0.3161541	-0.8422345	-0.871669	-0.297308	-0.5247732	-0.05521153	-0.0675649	-0.565134	-0.4314087	-0.8000873	0.07011156	-0.4596232	-0.5078963	-0.1216259	0.07838203	0.03986882	0.1356465	-0.3521788	-0.5090772	-0.2186165	0.3016235	-0.5344928	-0.2360153	-0.3910309	-0.0002928087	-0.0673702	0.5078146	-0.4873365	-0.1033678	0.1001496	0.1898158	-0.1194936	0.009533319	-0.1820184	-0.7652626	0.06905618	0.2212559	0.478371	0.2681366	0.1734079	0.01384216	0.1864729	-0.2443261	0.08309342	-0.4059597	0.05146952	0.288639	-0.03499249	0.09629585	0.02818906	0.1802591	-0.01753051	-0.4065969	-0.06711752	-0.2679985	0.4325531	-0.113844	-0.6169487	-0.01484528	0.243597	0.1381749	0.0175341	0.1701225	0.08455074	0.5066125	0.1580651	-0.1104197	-0.7324721	-0.153452	0.2135126	-0.2686231	-0.04111644	-0.002311259	-0.0513447	-0.0403823	0.3073071	-0.0629907	0.3200509	-0.145456	-0.4425524	0.08806298	-0.01308745	0.4326405	-0.539088	-0.03608231
Q12789	0.2193992	-0.2840376	-0.1349578	0.3633196	0.03491234	0.08426451	0.4866908	0.4310554	0.0846585	0.1552093	-0.09607284	-0.1807968	-0.03891383	0.2241487	-0.2236441	-0.2390172	0.5158998	-0.1203245	0.2240982	0.2130168	-0.1394339	0.06091169	0.0136154	0.04526937	-0.4618336	-0.3497791	-0.2401747	-0.5523809	-0.154634	-0.8284205	-0.1724522	-0.2170729	0.03309806	-0.5001184	-0.2630472	-0.198911	0.1491519	-0.1706608	0.002341292	0.2835629	-0.07371936	0.1235943	0.6180562	-0.140379	-0.1359938	-0.09024647	-0.5058251	0.167515	-0.4102889	0.07472511	0.244035	0.1148689	-0.02372694	-0.1614949	0.3478373	-0.2794726	-0.4544318	-0.1338101	-0.235847	0.1616364	0.1944085	0.2308029	0.1269074	0.4974044	0.1019738	-0.2444885	-0.1660459	-0.3799438	-0.3591937	-0.2663429	0.05300183	0.04954107	0.1091527	-0.6009554	0.1484853	-0.1753574	0.5963596	0.04404913	-0.1861823	-0.4686301	-0.7408282	-0.3526355	0.3746366	-0.001920858	-0.4142615	0.325365	0.1265212	0.4068534	0.2367495	-0.2456522	-0.08487329	-0.4550284	-0.1739368	-0.3367564	0.1836075	0.07883555	-0.3527695	0.4349037	0.3828865	0.3844706	0.5290001	-0.5167286	-0.4784248	-0.01858655	0.01634301	-0.6161884	0.348878	-0.05125695	0.03429106	-0.1375266	0.05471996	0.3278063	-0.1048726	0.157339	-0.4094607	-0.01851625	-0.1250888	0.4882863	-0.2997247	0.03619845	0.06541157	-0.1602643	0.02596918	0.2249706	-0.2145157	-0.2846277	-0.1283765	0.1603476	-0.2010096	0.0895351	-0.1831225	-0.2629667	-0.0395256	0.00041422	0.5883363	-0.205263	0.5194545	0.09531055	0.3630152	-0.1282191	0.7076493	-0.06978602	-0.1815395	-1.044338	-0.2679498	0.2133555	-0.2062922	0.5047395	-0.5846819	-0.2820707	0.4067779	-0.2435718	-0.1416306	0.2116603	0.4360669	0.1321204	-0.0766095	0.1004666	0.5414815	-0.1128694	-0.1051395	-0.06419096	1.11762	0.4376737	0.1171687	-0.1499362	0.3521377	0.2836499	-0.3938194	0.1911235	0.01372611	0.3204874	-0.04316625	-0.4595244	-0.1320974	-0.1501089	0.03860428	-0.1042565	-0.003132655	-0.3981978	0.4453105	-0.003768804	0.2465507	0.08591932	0.4077518	0.2911909	-0.2959336	-0.3782331	-0.8939574	-0.001691313	0.1283713	0.15293	0.04151748	0.4045087	0.07537957	0.4461274	0.1043976	-0.02797798	0.3349275	-0.146581	-0.3952442	-0.1284799	0.08682942	0.1421128	0.217613	0.3716157	0.3030174	0.3774071	0.1571826	-0.17237	-0.2352732	0.07242987	-0.681394	-0.2796954	0.1107242	0.1636851	0.3760292	0.1700745	0.2941661	0.08026694	-0.3923995	0.03645711	0.3181956	-0.3108389	0.07147889	-0.09914723	0.1871735	0.4217149	-0.6636099	-0.3778316	0.6037262	0.5563516	-0.3123697	0.7243007	-0.3257588	-0.02400623	-0.03907707	-0.2091043	-0.992874	-0.3413195	0.1242628	0.5130481	-0.2421287	0.1014178	-0.08751143	0.6081653	-0.1967625	-0.1293476	-0.1828575	-0.2671222	-0.6345227	-0.5172651	0.2779538	0.1781396	-0.0176634	0.3086201	0.08802599	-0.5717642	-0.4471751	-0.2463522	0.1791766	-0.3384633	0.01687847	0.2962804	0.2221816	0.09451228	0.04739632	0.02638797	-0.05272297	0.08816423	-0.07289242	-0.8469007	0.2250208	0.3299967	-0.2424902	-0.2780971	0.1537659	0.4338252	-0.009996191	0.8156237	-0.4965721	-0.1418537	-0.07351584	-0.3073641	0.3258648	0.1646231	-0.7779882	0.3066436	0.1773447	0.07579665	0.2073218	0.1038589	-0.1093288	-1.041119	-0.7458922	-0.2176912	-0.16448	-0.3032564	-0.1756696	0.4486448	0.06590363	-0.1413732	0.1154767	0.03881016	-0.338202	-0.8289214	0.03952124	-0.4348064	-0.5818862	-0.07085044	0.4669183	0.1858251	0.03823922	0.1482478	0.3211996	-0.1706368	-0.2189308	0.3576632	-0.9559036	-0.1799844	-0.3717098	-0.1748352	-0.06107618	-0.3354233	0.0909695	-0.1089243	0.1868418	0.1340588	-0.07441844	-0.1151174	-0.3249656	-0.3062293	-0.1652353	-0.09669024	-0.003968078	0.2816308	-0.1096693	0.3639977	-0.3824161	0.08111224	-0.3960783	0.1572946	0.3047269	0.4040681	-0.0785723	0.1382449	0.1086408	0.08044038	-0.36076	0.2071966	-0.7484488	0.3015031	0.1639468	-0.0412107	0.03917183	0.09990995	-0.211702	0.03002775	0.4949316	0.3211397	-0.5168115	-0.2473805	-0.579359	-0.3599082	-0.2941223	-0.2984354	-0.3970155	-0.1695564	0.2151611	0.127438	0.2868953	0.1642381	-0.3175144	0.01569688	-0.584822	0.1781561	0.2753921	-0.07917611	0.2562007	0.1009362	0.5242451	-0.05983235	-0.3524794	-0.2367136	0.1476216	-0.5608631	-0.02713251	0.2736879	0.2558289	0.4776936	0.2761984	0.123989	-0.2962494	-0.09743013	-0.0519484	0.2112218	0.5149367	0.3202218	0.3008439	0.3038217	0.09887962	0.2745087	-0.3265211	-0.1729462	0.07167229	-0.09235725	0.2929425	0.3777285	-0.007787481	0.2656867	0.3936936	0.08202103	0.2101385	-0.3346892	-0.1205573	-0.451011	0.2243445	-0.204912	-0.03625459	-0.4727979	0.01200996	0.3672065	-0.3270891	0.2531103	0.2651599	-0.166077	-0.1628713	0	0.08995727	0.1665564	-0.003005938	0.2974158	0.5568617	-0.4550412	0.3286279	0.2930211	0.2809997	-0.5258935	0.05225309	-0.01034485	0.03524551	-0.3457331	-0.5265178	-0.06754487	0.1252393	-0.04193345	0.05081	0.2286487	0.1360778	0.003872376	-0.209039	0.2842337	0.1699772	0.3497438	0.03453288	0.4736735	-0.1959978	0.08639763	-0.1291504	-0.1679014	-0.1213201	0.07921323	0.1853484	0.0832769	-0.4187178	0.4501984	0.1195688	0.1538806	-0.4648118	-0.4495034	-0.3249757	0.04228132	0.1308378	-0.3703046	0.2309485	-0.2146192	-0.2644068	-0.1690343	-0.4810883	-0.5605236	-0.9075295	0.1067057	0.3184873	0.2735106	-0.3065574	-0.9130238	-0.1875274	-0.3090218	-0.7086447	-0.2938949	-0.3552685	-0.1308799	-0.1092982	-0.3212628	-0.1844606	-0.3376718	0.1288688	0.4176882	-0.4484519	-0.04929109	0.008019827	-0.3465604	-0.1407152	0.108342	-0.008471408	-0.1317978	-0.02283919	0.05272141	-0.1423581	0.2837713	-0.1549594	0.3914926	0.01193274	0.2039909	0.07357382	0.5136388	0.3311892	-0.01580703	-0.08372179	-0.1204848	-0.08862505	0.2456787	-0.1265245	-0.4455738	0.314916	0.1924583	-0.08308388	0.1400821	-0.1817662	0.2210899	0.08676561	0.2736553	-0.2161011	0.04586516	0.3422621	-0.08035145	-0.4471945	-0.4180464	0.06406419	-0.09310639	-0.2089835	-0.6111761	-0.0933199	0.04623188	0.1764088	0.1369218	0.0920155	0.07537491	-0.09720066	-0.1395059	-0.2239106	-0.3792125	-0.1823204	-0.1449956	0.458718	0.3347539	-0.5012408	0.3172699	-0.6544656	-0.1814057	-1.093425	-0.3323177	-0.168794	0.4322119	-0.2430079	0.1658786	-0.188974	-0.0313135	-0.2204243	0.03917801	0.1470909	0.1338044	0.0008117287	-0.1514789	0.05116477	-0.3288055	0.2238106	-0.0364895	-0.4144165	0.153477	0.2409493	0.2077125	-0.4856843	-0.2314671	-0.3662739	0.3682859	0.0217639	0.07572542	0.2236707	0.2205444	0.126254	0.02815725	-0.2813328	0.0439882	-0.09986954	0.3021894	-0.3054556	-0.4077156	-0.1391781	0.0996677	0.1397531	-0.08944181	-0.3878507	0.4737869	-0.5672888	-0.08447916	-0.1609076	-0.2578088	-0.5356646	-0.1144627	0.5944072	0.3999099	0.1862825	-0.2960568	-0.03981722	0.4109881	-0.3000087	0.1192739	0.1478653	-0.9534819	0.2633323	-0.04831848	0.0576409	0.2950977	0.05267974	0.1196953	0.1757289	-0.4343927	-0.4626511	-0.1272662	-0.1436479	-0.1640652	0.05127194	0.3876729	-0.1662123	-0.2109747	0.4545966	-0.04159728	0.0419571	-0.05828374	-0.2789335	0.0817461	0.06225318	-0.2213983	-0.1097827	0.4494721	0.2608613	0.2774769	0.05238421	0.4210659	0.09777829	-0.04545274	-0.4449092	0.08481197	-0.2369972	-0.1228192	0.3946778	0.2374336	0.2088474	-0.1290657	0.1306424	0.1818778	0.0727831	-0.2038583	-0.1003893	-0.2407178	-0.4599091	0.09300157	0.07405572	0.1253852	0.3538531	0.3208407	0.5136673	0.2126289	0.3550099	-0.5194897	-0.3826535	-0.2677455	0.0172169	-0.3933924	0.3078347	-0.1199185	0.2922968	0.2364253	-0.03003112	-0.2315807	-0.01466937	0.2702256	-0.8559207	-0.02977448	0.1389932	-0.285905	-0.0558592	0.03679209	0.2786584	0.09919014	0.2298817	-0.2361551	-0.121876	0.5294678	-0.1796822	0.3120613	-0.1010875	0.4585215	-0.23608	-0.04553846	-0.1405738	0.03999236	0.1836711	0.2231286	-0.02024253	0.5516842	-0.03183639	-0.1011798	0.202529	0.2013391	-0.2010987	0.429749	-0.2967001	-0.0103635	0.3071144	0.1979122	0.5347727	-0.1642999	0.2222856	-0.01051904	-0.1157873	-0.3480599	-0.4501456	-0.7878041	-0.2026755	0.1253511	-0.07989239	-0.1398553	-0.4149853	-0.05115913	-0.3682695	-0.0632341	0.1324491	0.4766251	0.1611513	-0.03371115	0.6336459	0.26418	0.6442786	-0.0995779	0.1151305	-0.1014231	0.0799689	0.04980063	-0.1627725	0.2667412	-0.2322926	0.2078329	0.3097985	-0.0335094	0.1680859	0.1345253	0.004406904	-0.0125133	0.07319422	-0.5029414	-0.4590307	-0.173186	-0.05870798	-0.226698	-0.02166453	0.2114889	0.2633061	0.0617311	0.1796316	-0.1426798	0.06087439	-0.4681667	-0.00408272	-0.5081504	-0.1836056	0.2904632	-0.2422748	0.3708334	-0.05657471	0.2137434	0.05537503	0.2363228	0.01290232	-0.07165224	0.211058	-0.3716791	0.1609179	-0.1174688	0.198836	0.2180971	0.3084761	0.09317046	0.160883	-0.2694234	-0.1609229	-0.04405599	-0.18738	-0.3381839	0.2945264	-0.02202862	-0.1893592	0.03758666	0.2515199	-0.1582388	-0.2786901	0.02123494	-0.05087966	-0.3383523	-0.3918298	-0.1992494	-0.3831984	0.1314104	-0.01936029	-0.2885578	-0.2113203	-0.05115981	-0.2761407	0.5588064	-0.3407494	0.1514149	0.1738073	0.1179922	-0.05258092	0.2911009	-0.05678432	0.333903	0.2101228	0.02949527	0.3166416	0.1987348	-0.536401	-0.1261716	-0.008570939	-0.2898689	-0.8771437	0.04557819	-0.1168898	0.1221755	0.2526035	0.1721739	-0.01247799	0.38406	-0.1008504	0.2904752	-0.2631849	0.167564	0.07055155	0.1832165	0.04129498	-0.02250062	-0.357924	-0.2417596	0.02390483	0.07230048	-0.1897797	-0.2425579	0.2632684	0.07051577	0.05761612	0.1896154	0.3460431	-0.04412167	0.3390659	-0.3748245	-0.3154828	0.03025491	0.02768014	-0.2594301	-0.04836706	0.02295699	0.3106412	0.3288689	0.09506316	0.3075084	0.3140057	-0.2340899	-0.1100457	-0.1344735	0.09170335	-0.1874187	0.0847643	0.2511834	0.1001965	0.3020435	0.02675602	0.1309767	-0.2956373	-0.2121022	-0.1431552	-0.05025328	0.007576926	-0.2256519	0.2692442	0.05993126	0.4559684	-0.1909256	0.04432712	0.08010927	0.1234481	-0.4833325	-0.01310014	0.06180193	0.06365057	0.2189433	0.3013161	0.1538866	0.176567	-0.1331418	0.2472331	-0.3413446	0.3208135	-0.1873478	-0.1986505	-0.1643342	-0.1744971	-0.5868697	0.1812102	-0.436018	0.009024191	0.1301917	0.2580493	0.0006002609	-0.2138903	-0.5145599	-0.2175792	-0.2332662	-0.4700951	-0.3674453	0.01937097	-0.1915735	0.4616528	-0.0773753	-0.1614514	0.01205752	-0.7010735	0.01339219	-0.2441924	-0.2625998	0.0008982621	-0.170717	-0.46437	-0.4609902	0.0499966	-0.2105331	0.2030807	-0.2803358	-0.1362843	0.3822153	0.1219094	-0.2969265	0.1602891	0.3531055	-0.06009796	-0.4089873	0.1478834	-0.3057671	0.1611465	-0.4485582	-0.5301306	-0.1278776	-0.1887895	0.1599005	-0.3057432	-0.2561578	-0.07545162	-0.03195737	-0.005346058	-0.1226507	0.07739706	0.07311521	-0.3528395	0.2678866	0.0795161	0.04318193	0.05450696	0.05438722	0.6209629	-0.1000437	0.1259783	-0.3846009	-0.374741	0.2157246	0.3188701	0.07072468	0.0706853	0.02484289	-0.4074645	-0.311012	-0.2081165	-0.3101296	0.03588855	0.09173963	-0.4231624	0.3452961	0.1068304	0.3706591	0.06807855	-0.3109714	0.1276	0.09287974	0.2391576	-1.672643	0.3255379	0.3602464	0.3460455	0.5246659	0.3413565	-1.090666	-0.006516185	0.2684125	0.3142421	-0.4852639	-0.1924238	-0.305192	-0.2874413	-0.00740248	-0.1807944	0.6728044	0.06931447	-0.05293148	0.8661954	-0.2659698	-0.1124724	0.1028296	-0.1661974	0.6792739	0.2139672	0.7341145	-0.2911973	0.4913486	-0.4757828	0.4533897	0.1165015	0.1352468	-0.217876	0.2443193	-0.1896469	-0.06703208	-0.00472822	0.02727921	0.3807117	-0.4404968	0.2122745	0.328738	-0.4017427	0.180858	0.01341577	0.2841354	0.2472902	-0.01854771	-0.4605985	-0.3228842	0.4533372	0.4118631	-0.1303631	-0.506432	0.3892523	0.8288392	-0.3347005	0.007531542	-0.3997616	0.335159	0.01466905	-0.09101022	-0.2863494	0.4123534	-0.3644674	0.2105255	0.1273035	-0.1725432	-0.1395399	-0.1784437	-0.2194996	0.07827294	0.5884049	-0.0004647965	-0.2256517	-0.3327593	-0.7038004	0.2293422	-0.1127093	0.6351789	-0.3508289	-0.07172475	-0.07286357	0.7161883	0.1781155	0.05909364	0.3281719	-0.09846024	0.2185975	0.2357948	0.131664	-0.2688679	0.4108186	0.08661616	-0.09174233	0.03373035	0.04697287	0.02843477	-0.8444153	0.3697132	-0.2409268	0.1948344	0.3342395	-0.03817398	0.3524962	0.1551479	0.1584847	-0.3833404	-0.208731	-0.1051967	-0.3408415	-0.3742144	0.1463997	0.06857778	-0.01849264	0.1556545	0.2985161	0.01177877	0.01728063	-0.133159	-0.1102022	-0.1521586	0.3903424	0.0001390995	0.4031982	0.4740706	0.3000157	0.06935344	-0.1531062	0.424147	0.1546278	-0.4412725	0.4099839	0.4157596	0.273013	0.2414475	0.2652515	-0.1599141	0.01713966	-0.02696991	-0.05148176	-0.01964574	0.3569063	-0.4560509	-0.1301436	0.1350454	0.2070338	0.0799689	0.05508658	0.1679754	-2.205314	-0.3896162	-0.04529886	-0.5211071	-0.295052	-0.4092261	0.2592465	0.2538341	0.3639552	-0.2712619	0.3314181	0.08357539	-0.03635415	-0.1897463	-0.03653615	-0.1734437	-0.5548618	0.05750201	-0.4426425	0.07837628	0.05245378	0.2251539	0.4580233	-0.5548146	0.2518673	-0.5868099	-1.022981	-0.526053	-0.8457041	-0.6933158	-0.09368304	-0.5847272	-0.1685519	0.3885612	-0.2243992	0.2485986	-0.4813442	-0.3261822	0.03672739	-0.2607216	-0.03412854	-0.273459	-0.1792605	-0.1056925	-0.7810193	-0.1378077	0.1651966	-0.1087405	-0.1349758	0.2164133	-0.2534633	0.2177546	-0.7323364	0.2907893	0.1214993	0.1755127	0.3422387	0.02308584	0.2803191	-0.3924221	-0.7719855	-0.2982011	-0.2716042	0.08199984	-0.03391659	0.1943529	-0.2679291	-0.03543512	-0.05176315	-0.05184582	-0.2198194	0.07828685	0.2810147	0.2960145	-0.3287951	-0.007542273	0.333293	0.1318761	0.1919798	0.2320712	-0.4634893	-0.5951031	-0.01005883	0.3105088	0.3931721	-0.7934165	0.166269	-0.7814133	-0.223076	-0.2856671	0.02781071	0.1822759	0.2180508	-0.203346	0.07029918	0.08482979	-0.1450465	0.2730683	-0.1614508	-0.4828262	0.06884316	0.05853905	0.2575997	0.3187073	0.2975495	0.1189849	-0.02336387	-0.1884423	0.1013637	0.162348	0.007864422	-0.1390929	0.09583868	0.2721446	0.1907276	0.3004057	0.008228956	-0.2989828	0.3541012	-0.6332469	0.009033512	-0.6067376	0.2744985	-0.04330384	-0.4641682	0.1186769	0.1702177	-0.1922231	-0.2761575	-0.1422241	0.27471	0.04258577	0.231051	-0.4151781	-0.0195576	0.2833467	0.2337737	0.196498	0.2034061	0.3021103	0.2190637	0.1325404	-0.1992839	-0.03061428	-0.02030127	-0.3349578	-0.2489026	-0.2050299	-0.2718417	-0.1438082	-0.2747113	-0.273562	0.1781652	0.3150773	-0.1623271	0.5301994	-0.2684382	-1.419738	-1.283244	0.2758005	-1.2227	-0.06030582	0.03827218	-0.1171574	0.2489395	0.3397428	-0.289957	-1.302675	-0.7960183	-0.9751159	-0.08466624	0.254102	0.3920598	0.2783779	0.2690153	0.3178658	0.4087888	-0.1161195	0.1884296	-0.06151262	-0.5394015	0.1564132	0.006931319	0.09320969	-0.3426747	0.1922308	0.1611546	-0.05935345	-0.1186613	0.08125445	-0.04300122	-0.07767676	-0.04898712	-0.2006755	-0.2295676	-0.04021097	-0.6007385	-0.3649015	-0.2877603	0.1896074	0.1411608	-0.1030356	0.3491112	-0.06338655	0.02912003	0.08204029	0.4105182	0.1535427	0.2489795	-0.2866522	-0.3439393	0.2465135	-0.3457259	0.1304855	0.1348494	-0.04147344	-0.3969734	0.09259577	-0.4594282	0.07191858	0.5224099	0.4542287	0.01054388	-0.3726691	-0.2022792	0.05556474	-0.0911211	0.1130283	-0.05530752	-0.01763341	-0.2156106	-0.6251829	-0.3326468	-0.1051155	0.3272912	0.2913541	-0.2682973	0.006848598	-0.06481627	0.3610422	0.2520907	0.08295219	0.08404942	-0.06813758	0.367352	0.1829835	-0.02465085	-0.04169585	-0.147256	0.1296778	0.06903497	-0.4405533	0.1244379	0.3947631	0.1176753	0.0446722	-0.3753998	0.3828292	-0.5753696	-0.8300328	0.260439	-0.001346737	-0.7651137	-0.1249604	-0.4246844	-0.3747357	0.1100757	0.04565029	0.3827649	-0.1861168	0.3474538	-0.2298616	0.1637004	0.1533248	0.2247038	0.1168579	0.05082924	-0.07612155	0.1889735	0.02356817	-0.02017677	0.005807865	-0.2957634	-0.1143051	-0.01935994	0.2037822	0.09543555	0.1087727	0.1290261	-0.2898737	0.1708639	0.2515969	-0.2800553	0.04562151	-0.1098431	0.4848146	-0.2298282	0.3589566	0.7058832	0.0210724	0.01372693	0.05437518	0.1121349	0.06420508	-0.08125111	-0.4160232	0.01043613	-0.2724959	-0.1400842	-0.05102879	-0.3970197	-0.1833595	-0.1963621	-0.03015521	-0.05104586	-0.3563176	0.1209941	-0.01585364	-0.03720551	0.1340129	-0.3590896	-0.2120596	0.3594359	-0.3191696	-0.6257565	0.1963406	-0.2196831	-0.3383867	0.0593932	0.1902708	-0.2010784	0.1930445	0.1967299	-0.5408888	0.01293201	0.09862995	-0.07061799	0.1492625	0.472313	0.1102048	-0.4115305	-0.569713	-0.4470523	0.2048675	0.1373659	-0.3536266	-0.4308365	0.1800069	-0.1364996	0.2628337	-0.3298113	-0.4477127	-0.01640614	-0.8534218	-0.998307	0.07059445	-0.01650863	-0.2199666	0.211104	-0.08387657	-0.3203552	0.01414055	-0.1039254	-0.1992383	-0.02894697	-0.1268913	0.3754675	-0.6702983	-0.1946662	0.02846228	0.3224645	0.4604647	-0.2173277	-0.5810015	0.254591	-0.04932959	-0.2991489	-0.3067506	-0.570269	-0.4954685	0.2165151	-0.265812	0.08302568	-0.2186178	-0.2723528	0.3396734	0.02848155	0.1909872	0.1310875
Q12791	-0.2222475	-0.195749	-0.5314286	0.3853162	0.2061354	0.2839601	0.00220849	-0.1848717	0.03112172	-0.4068397	-0.7442413	-0.2193824	-0.1433862	0.1202225	-0.165171	-0.3424178	-0.01763791	-0.3217664	-0.1709291	-0.1185698	-0.553176	-0.6582724	-0.1408116	-0.4901001	-0.2849997	-0.5026293	0.1172791	0.04514572	-0.6487322	-0.4383103	-0.6555769	-0.406726	-0.1217012	-0.5082991	0.06627662	0.164809	-0.2213232	-0.1372774	0.1433093	-0.2615498	0.1220613	0.284605	-0.08917715	-0.008627956	-0.2713008	-0.3637837	0.08309305	-0.2625927	-0.1736253	0.3045947	-0.3381193	-0.5270852	0.4326019	-0.1494769	-0.06590115	-0.007992822	-0.520164	-0.1010512	-0.2530516	-0.7400163	-0.1535224	0.133381	0.5331258	0.3054022	-0.2885176	-0.2638759	0.170412	0.2377977	0.04483617	-0.1658922	-0.5284009	-0.1179785	0.1184473	-0.388218	0.1539009	-0.08122657	0.3958647	-1.590209	-0.537867	-0.6236107	0.333021	0.4142209	0.006870532	-0.1343947	-0.04806807	0.3997027	-0.2838959	-0.334904	-0.2004125	-0.6731707	-0.5436098	-0.2826549	-0.4156121	-0.5980231	-0.04004607	-0.3341138	0.2598282	0.07206	-0.1119724	0.5062246	-0.2022825	-0.1242912	-0.2883448	-0.5955337	-0.5793147	-0.6267071	-0.02105165	-0.6135876	0.03601277	0.08310013	0.4191618	-0.03727735	0.1254881	0.08247741	-0.3953011	-0.1854348	-0.1325987	-0.2898164	-0.2468493	-0.1498786	0.04801837	-0.6972453	0.1820859	0.1857794	0.08450607	0.03252707	-0.3710423	-0.2866428	-0.2316678	-0.3836982	-0.08706629	-0.04768839	0.0242503	-0.5427326	0.3997347	0.009852074	0.2261542	0.04574947	-0.7555743	-0.03652648	-0.3201559	0.02867194	-0.3226397	-0.3528686	-0.2092223	-0.606332	0.3629631	-0.2403139	-0.3880738	-0.08998898	-0.06190221	-0.07445525	-0.2293022	-1.296402	0.1334714	0.3288778	0.3938278	0.2119965	0.1920709	0.07769462	-0.4927928	0.2528762	-1.321455	-0.4901176	-0.6181525	-0.3582677	-0.4813697	-0.1003207	-0.2406226	0.1958154	0.1020995	0.2846119	0.3385274	-0.05748606	-0.2030132	0.3513664	-0.1340747	-0.2381626	-0.7676998	-0.3121921	0.235261	0.1128866	0.4260419	0.01925979	-0.3161172	-0.008896618	-0.6194295	-0.2929398	-0.03466366	-0.01440365	-0.1694316	-0.5903709	-0.594616	0.2720189	0.7829519	0.1457467	0.1776332	-0.3506194	0.08717336	-0.1054307	-0.06877937	-0.1474543	-0.4490925	0.03265804	-0.07795425	-0.03369485	0.1181803	-0.02358173	-0.348875	-0.04982757	-0.3033122	0.08391437	0.1416503	0.3627247	-0.1308373	-0.2525365	-0.01530182	0.380048	0.01237943	0.5884621	0.03802837	-0.1010459	-0.383426	-0.2563395	-0.4288073	-0.1979469	-0.0989096	0.03766709	-0.2745569	-0.5373577	0.2194835	0.1841231	0.03885084	0.1248097	-0.04801303	-0.1983333	-0.2420031	-0.3187254	-0.1619511	0.121709	-0.5251506	0.168261	0.5840173	0.4207929	-0.2615222	0.2689402	0.1538623	-0.4549127	0.1137613	-0.3257445	-0.6825306	-0.2734904	-0.4577099	0.08459491	-0.2012065	-0.08116748	0.06788246	0.1222848	-0.4057495	-0.4471857	0.5914333	0.05623825	-0.04196222	-0.1348882	0.002601625	-0.1310935	0.1162354	0.02611872	-0.4793142	0.1249897	0.2115659	-0.5411992	0.035941	-0.09335978	-0.13229	0.03327894	0.1080949	0.1579392	-0.4077434	-0.002347616	-0.06494428	0.02765464	-0.149907	-0.3063805	0.3678081	-0.2476537	-0.7741346	0.1247555	0.1034244	0.276337	0.06012051	-0.1022087	0.0678379	0.126031	-0.3542105	0.1620135	0.196828	-0.3138588	0.02072087	0.1764271	-0.205533	-0.3371674	-0.8549464	0.2926225	-0.06613565	-0.1220251	0.04666674	0.0398472	0.09397525	0.2489401	-0.2205175	-0.1052605	0.8917961	-0.01146048	0.7239155	1.313929	0.8618185	0.1387668	0.2497876	0.5546946	0.1999968	0.3134162	0.0601762	0.2139881	0.3780601	0.467489	0.2229319	0.3887579	0.00845225	0.06205238	0.06588288	-0.3307629	-0.2405231	0.004699523	-0.03030023	-0.1946617	0.1475373	-0.4673827	-0.1607949	-0.1043925	-1.242942	-0.2067598	-0.2257661	-0.005219166	-0.4409813	-0.8131223	0.0635314	-0.3598833	-0.1673265	0.2236033	-0.1239693	-0.0325863	-0.08516695	-0.03939276	0.4156798	0.05017298	0.04568637	-0.3407335	0.1853348	0.5644565	0.1778082	0.1400815	0.1066328	0.01958111	0.2236741	-0.5157135	0.3304285	0.9108394	-1.46466	0.08911353	0.4088954	0.03760893	-0.738214	0.4063095	0.6063491	0.1421764	0.3963584	-0.2888058	0.1997483	0.1615625	0.2044168	-0.1522193	0.02358906	-0.2208544	0.04538645	0.1158677	-0.1016864	0.1369214	0.06503141	0.2795954	-0.1109657	-0.1330556	-0.1065509	0.1401188	-0.8242114	0.05642133	-0.4410101	0.5638763	0.1587113	0.05281487	0.408434	0.1139856	-0.03227269	-0.1778972	-0.6051234	0.03223967	0.08942635	-0.04550685	0.3822132	-0.1021688	0.1561505	0.1582345	-0.517338	-0.4055925	-0.06714726	0.5619204	0.3512297	0.08319412	0.0803763	-0.7951435	0.1767288	-0.3835878	0.5504572	0.2989249	0.108427	-0.4109142	-0.1165782	-0.3929931	-0.4302875	0.1275359	-0.001298305	0.1906977	0.1762561	-0.4514581	-0.008579623	0.4183932	0.3801064	-0.2199905	-0.2003364	-0.1395146	0.5343624	-0.2127946	-0.1996104	0.8385005	-0.4492166	0.6547326	0.02039685	0.8587654	0.565997	0.1462324	-0.5366857	0.1927276	0.3486468	0.3087522	-0.3331532	0.4059509	0.1740009	0.04432485	-0.2630015	-0.21344	-0.2015008	-0.1245546	0.261105	0.4074348	1.098687	0.3239432	0.9484916	-0.2562922	-0.1106288	-0.2054909	0.1604702	0.5408774	0.4837804	0.02685501	-0.1317105	-0.1717307	0.2905754	-0.1746675	-0.1743074	-0.1570521	-0.01250053	0.5932013	0.01445492	0.1924512	-0.6275727	-0.2336895	0.2503127	-0.1169739	0.4740284	-0.02294239	0.1248917	-0.3260391	-0.7032374	-0.1454438	-0.5392357	0.3073673	0.1596099	-0.2610512	-0.9727079	0.2336913	0.06043817	-0.2554686	-0.4609323	0.2369352	0.2219484	-0.2634763	-0.02854917	0.06099792	0.2548905	0.1812077	0.1007603	0.1826851	-0.5517745	-0.4681072	0.3363272	-0.1050285	-0.3234418	0.7008589	0.09476666	-0.2089681	0.3876166	0.1674525	0.03545688	6.089744e-05	-0.3924446	-0.1433969	-0.09902207	-0.2123878	-0.06228819	0.1414073	0.4505027	0.3846434	0.3064793	0.1143111	0.1194646	0.1800804	0.07839645	-0.1418888	0.0744342	0.4369499	0.2160399	0.4519797	0.04398686	-0.2535465	-0.08027755	0.502985	0.1244265	-0.3108455	-0.4886056	0.09329152	-0.1651351	0.09641495	-0.3307064	0.4935486	-0.1852635	-0.109243	0.360748	0.3574129	-0.2915326	-0.5490173	0.2507948	0.1384702	0.154148	0.1689725	-0.1233023	0.4871254	0.05295231	0.1172893	-0.1591952	0.3134099	0.3187735	0.1130881	0.2995974	-0.322322	0.8385891	0.1888872	0.1785788	0.2541875	0.1884591	-0.2975931	0.5443434	-0.1529198	-0.6465675	-0.6898809	-0.5889239	-0.6430699	-0.2448834	-0.5763952	0.06713091	0.1788341	-0.4961006	-1.901149	-0.1836247	-0.1838686	-0.03579204	-0.102001	-0.1739053	-0.1373775	-0.5035084	-0.2239385	0.04016543	0.05950581	-0.3370589	-0.05404246	0.1044568	-0.4327624	-0.1775732	-0.5198443	-0.3383923	-0.6049075	0.3087921	-0.5428426	0.2987519	-0.006746333	0.04388693	0.001846588	0.03660535	0.0644075	0.5241768	-0.01266986	0.3083034	1.134118	0.6066846	0.5230417	0.476882	0.5337205	0.01914113	0.1629489	-0.09475382	-0.133658	-0.3067328	0.4451425	-0.3259436	0.1389417	0.4163902	-0.2086139	0.6960261	0.0222038	0.213868	0.1914961	-0.1632059	-0.2097628	-0.2910496	0.05684468	0.3424842	0.1197863	0.02092601	-0.395206	-0.09013131	0.1392173	-0.1824704	0.1097754	0.2416265	-0.5443492	0.07044497	-0.2128548	0.298211	-0.3813236	0.2036984	0.1943159	0.08008001	-0.429862	-0.07597796	-0.3765329	-0.07873086	-0.0949576	-0.08873213	-0.17768	-0.1320377	0.4912005	0.2393914	0.3413486	-1.073875	-0.1622307	-0.3570591	0.4662825	0.09153279	0.3392571	0.5113669	0.0636605	0.5254458	-0.1296482	0.4212831	0.4949964	0.3574838	0.2518203	0.06214651	0.09225507	-0.03406173	-0.1618439	0.1017156	-0.7663138	-0.4031482	0.4299654	0.1039883	0.07122563	0.639953	-0.1229153	0.07924891	0.2252941	-0.7164192	0.2565232	-0.155291	-0.3421279	0.07513615	-0.6016441	-0.09482249	0.07729061	0.1803548	0.03775539	0.3933474	0.2651237	-0.04160126	-0.03606496	1.155868	0.5357156	0.03945622	-0.1773434	-1.559783	0.161345	0.575594	-0.1807227	0.2881667	-0.5853605	0.5861443	0.00319272	0.08216651	-0.351923	0.02858486	-0.1150543	-0.6273778	-0.4840126	-0.1370993	0.3092847	0.361568	0.407558	0.1130062	-0.002727914	0.237886	-0.1507188	-0.2634129	0.2524794	-0.1534562	0.04322543	0.03862309	0.07894858	0.02019072	-0.3553905	-0.9426655	0.02963935	-0.7010607	0.1399431	0.3917495	0.5899566	0.8313424	0.5525284	0.1235443	0.8892225	-0.2084006	-0.1816946	0.5680936	-0.2811636	0.05135615	0.3772453	-0.1198835	0.3182709	0.1661147	0.4188452	0.4052971	0.03288209	0.2658608	-0.6064398	-0.3135849	0.4256318	0.2090722	-0.8492757	-0.4690034	0.0821781	-0.1851407	0.2408137	0.1348807	0.3169865	0.2663254	-0.2645283	0.04297537	-0.1246545	-0.05873087	-0.08240986	0.2495892	0.7115229	0.04253323	0.1373644	-0.2139356	-0.2803088	0.2501942	0.4545124	0.3012965	-0.4338334	-0.9931198	0.06207957	-0.1635769	0.4450047	7.63945e-06	0.4039582	0.1288842	-0.691716	-0.224558	-0.5456352	-0.8231612	-1.305831	0.0446522	0.1383018	0.06203678	-0.06301754	0.2171535	-0.1995661	-0.03805444	0.2499002	0.04707011	0.3252406	-0.06990913	-0.4313162	-0.02600229	-0.4316843	-0.2636114	0.1783198	-0.2817041	0.2040111	0.05505973	-0.03001666	0.2648548	0.09045951	-0.6490482	0.06133122	-0.4182169	-0.2176309	-0.1989026	-0.1324454	-0.8230146	-0.6459187	0.2924512	-0.2023053	-0.02202578	-0.06707904	0.3091478	-0.5270517	0.0134074	-0.6597973	-0.3762578	-0.04935099	-0.3362441	0.1517091	0.2919574	0.308587	0.0133952	-0.05504207	-0.7510806	-0.1953109	0.1301242	0.2748117	0.1461958	0.5930028	0.1461998	0.3346197	0.1667731	-0.1797419	-0.1157969	0.4855933	0.03326992	0.515569	-0.4214923	0.2199329	0.1411081	0.7355497	0.3800435	0.1914723	-0.5412107	0.290293	-0.09949924	-0.06601917	0.2834969	-0.1202029	0.2176769	0.003446017	0.5664053	0.2161503	-0.2714502	-0.003853681	-0.466292	0.312099	0.006991579	0.2958342	0.5709792	0.3145005	-0.09912787	-0.2409458	0.2366789	0.217927	0.2502747	-0.810525	-0.1100596	0.1731534	0.03608834	-0.5469212	-0.07336573	0.3622483	0.3937437	0.4337058	0.04119679	0.2797377	0.6918949	-0.01469473	-0.3256847	-0.205674	0.3148266	0.2087976	0.0619929	0.01361288	0.05509156	-0.09436623	-0.1430451	0.1515192	-0.6307444	0.4998604	-0.9828941	-1.121912	0.04233839	-0.2744983	0.3429988	0.2767733	0.1693899	-0.2723005	-0.1122429	-0.2824401	-0.5159583	0.1628911	-0.04021391	-0.008723829	0.2450911	-0.1531445	-0.3728036	-0.2293986	-0.6081154	0.1635252	0.02040729	0.2194862	0.1179805	0.02633334	-0.1488116	-0.09240532	0.2396603	0.7688712	0.330445	-0.388209	0.06461055	-0.6638508	-0.1645184	0.7466774	0.2827245	-0.1073814	0.3517812	-0.02144601	0.3741968	-0.4939129	0.1593698	0.1529578	-0.3228912	-0.6229708	-0.003711658	-0.3662048	-0.03440819	-0.0803378	0.1876391	0.04565136	0.5418437	0.3406193	0.5801484	0.5054966	-0.3840005	-0.581188	-0.1641611	0.3863207	-0.06553991	0.7035724	0.7257422	0.7670904	0.7480718	0.2983608	0.09690814	0.6706964	-0.3492227	0.3100624	0.2517943	0.8849897	0.3471361	0.0008039704	-0.01812606	0.3797896	0.4861447	-0.2390942	-0.2810145	-0.1483585	-0.1732275	-0.2230885	-0.1745154	-0.2229301	0.2267359	0.3755461	-0.1009215	0.4431512	0.6943612	0.5120369	0.2426657	-0.6221383	-0.1373427	-0.4744845	-0.2083715	0.02832655	-0.08414759	0.6480907	0.0768513	0.2904448	0.3006858	0.1597965	0.3168429	-0.4940082	-0.1579147	-0.7579057	0.3252292	-0.20074	-0.1557112	0.7401591	-0.3644909	0.4033189	0.492505	0.8859559	-0.1548753	0.5744577	0.1939143	0.4761053	0.2578134	0.6314233	0.7888852	0.270874	0.5743492	1.050247	-0.1891311	0.7753234	0.006028434	0.2453826	0.3704332	-1.026626	0.08236754	0.3706358	-0.2359418	0.4688486	-0.4902095	0.1005284	0.5090476	0.7454685	-0.1368677	0.0514934	0.2695119	-0.06182269	-0.1101002	0.3235625	0.2514208	0.2890096	0.6559642	0.400039	0.5044849	0.2376905	0.02660175	-0.5013956	0.2538277	-0.238029	-0.1360152	-0.4702793	-0.6547158	0.2592951	0.6142532	0.566981	0.04577077	0.0733584	-0.1195229	0.3118492	-0.4867527	-0.5278519	0.1980081	0.2444062	0.7030201	-0.5879257	0.5946329	0.4915653	0.3805795	0.1463767	0.3772607	0.1533019	0.4322181	0.05366617	0.4064144	0.4652577	-0.611463	0.1160042	0.4524857	0.1449765	0.2326083	0.3853331	0.1819581	-0.03588453	-0.4130005	-0.1214415	-0.05407084	-0.2083332	0.3082893	0.05278502	-0.00571632	-0.2455053	-0.1891802	0.5863763	0.1914976	0.2240899	-1.048405	0.3851299	0.2435741	0.2093694	-0.7914551	-0.3981941	0.5166101	0.007129551	0.0297286	0.2604607	-0.1123202	-0.5694582	-0.7127257	-0.3535824	0.4334539	0.3940817	-0.3265499	-0.3211758	-0.2850841	-0.6211096	0.1079602	0.310246	0.22258	-0.552971	-0.4539069	0.04796589	0.2207358	-0.09987142	0.6132038	-0.5422062	-0.1281577	-0.00250407	-0.415548	-1.281833	-0.347797	-0.953818	-0.2870987	0.3956793	0.1589141	-0.2590546	0.4845977	-0.3722527	0.2778615	-0.6154735	-0.3021659	0.2298427	-0.599401	0.126694	-0.6412139	-0.7119014	0.08880639	0.4032992	0.641778	0.6645285	0.4460439	0.3960771	-0.5645722	0.3748757	-0.6256817	-1.213637	-0.1029787	0.09223638	-0.2145178	0.7315779	0.08984015	0.6995227	0.6509202	0.61686	0.7971524	-0.8055644	-0.1669365	0.1863644	0.1593581	-0.6623492	0.0907844	-0.8930063	-0.5059716	-0.02389257	-0.04072542	0.004786207	-0.6064026	0.02672278	-0.7964597	-1.181424	-0.1685677	0.05538588	0.6843797	-0.0941079	0.2529905	0.1512832	0.02745084	-0.7922618	0.3799969	-0.1021348	-0.427105	0.2906573	0.2798832	0.1523796	0.5976718	0.2188855	-0.1688914	-0.25858	-0.1472054	0.06319336	-0.6062295	-0.4054627	-0.1148184	0.08348108	0.4865322	0.1230751	0.001303872	-0.6974943	0.4834677	-0.07500112	-1.133418	0.3334173	0.2776674	0.1676692	-0.01617193	-0.2894946	0.3417009	0.5804838	-0.09926461	-0.02995106	0.5764121	-0.4654161	-0.3139868	0.06172325	-0.4003291	-0.02839136	-0.2983338	-0.900559	-0.2025922	-0.9319917	-0.2786948	0.3409109	-0.7556459	-0.1316747	-0.2264344	-0.3082015	-0.1686907	-0.1616951	0.2614834	0.1418906	0.1724448	0.3116901	0.180223	-0.01265261	-0.8262996	-1.410256	-1.123784	0.08524452	-0.06955653	-1.291146	-0.02016419	0.03949801	0.1540315	0.02374542	0.4910892	-0.3976372	0.3508161	-0.7621689	-0.1422379	-0.9003584	-0.4175159	-0.1115384	-0.1163416	-0.1214431	-0.2576482	0.6467547	0.6690493	0.7071941	-0.1605241	-0.1274888	0.1194063	-0.2950788	-0.3515827	-0.2706619	-0.07095558	0.07238934	-0.1316976	0.4357437	0.2167305	-0.3193645	-0.1288804	-0.903886	0.1422222	-0.03334482	-0.3906333	0.03034513	-0.7848821	-0.3340391	0.4198561	-0.2301724	-0.3142871	-0.3900517	-0.5024712	-0.4062251	0.247433	0.1664356	0.2348807	-0.589468	-0.7430893	-0.1202278	-0.1540465	-0.2522223	-0.1100942	-0.3111838	0.4852067	-1.220002	-0.6149349	-0.6836093	-0.03356967	-0.4043524	0.01783666	0.1192963	0.1760009	-0.133843	-0.1735987	0.6120532	0.1857761	-0.6262175	-0.1944213	0.3898491	-0.3971927	-1.019782	-0.1962326	-0.580566	-0.2476037	0.2507255	0.01570667	-0.1365596	0.3550179	-0.2302423	-0.327031	-0.0658344	-0.1042379	-1.134158	0.001615519	-1.260051	-0.3149771	-0.07072341	-0.2527138	0.08517835	0.08902879	-0.1344921	0.229347	0.231837	0.550937	-0.5475221	-0.100179	0.3999832	0.3040716	-0.3505158	-0.7783882	0.3180888	-0.04783906	0.8278518	-0.4316232	-0.3385481	-0.6703165	-0.2765829	-1.398041	-0.3876168	0.060027	-0.3081561	0	-0.3680264	-0.603463	-0.2339833	-0.3349169	-0.2913703	-0.3670946	0.2747457	0.1148462	0.2776392	-0.5445925	-0.4991853	0.4126744	0.09241293	0.05790507	-0.167458	0.4275034	-0.3917177	0.601338	0.60726	0.4251268	0.4024272	0.125139	-0.912789	-0.357233	-0.2629628	0.5830206	-0.3810205	0.06804623	-0.708764	-0.2085695	-0.7348562	-0.8019762	-0.632191	-0.1758086	-0.5147413	0.4384844	0.01934411	-0.1745605	0.707018	0.3859245	0.5840587	0.5405274	0.1085516	0.4141166	0.1184825	0.2839702	-0.06363575	0.05908174	0.6528439	0.2158543	0.4189095	-0.298352	0.3891427	0.3422579	0.396928	-0.131597	0.3755636	0.3232225	0.6116161	0.1042666	0.5499587	0.6937863	-0.3652827	-0.4237599	-0.6253525	-0.07721841	-0.2647369	-0.05068872	-0.3663439	-0.3492102	-0.2797432	-0.04931152	0.05065275	0.2536871	-0.4716596	-0.07591467	-0.09768863	-0.3244868	0.3048144	-0.5025274	-0.2830582	-0.2608678	-0.2848418	0.006685572	-0.3270366	-0.4184122	0.334582	0.3049128	0.1550257	-0.8186183	0.1370785	0.2927047	-0.3905514	0.2230504	-0.2259134	-0.8719568	-0.4086509	-0.6577861	-0.3224553	-0.0482858	-0.243215	-0.3339419	-0.3571477	0.5087724	0.2174588	-0.3073224	-0.2440811	-0.2851945	0.1362852	-0.2631021	-0.1826653	-0.4766288	-0.4340613	-0.4701919	0.01836746	-0.0102665	-0.1406789	-0.6834061	0.00399056	-0.2414525	0.4145599	-0.2722956	0.2133992	0.4765101	0.1025103	0.01936016	0.4228846	0.1533936	-0.8194034	-0.5516514	-0.133723	-0.6875337	-0.4658197	-0.9174782	0.1179498	0.01424651	-0.07302052	-0.4461237	-0.3565432	-0.2647445	0.3753747	2.116254	-0.7691832	0.2660548	0.8911546	0.425839	0.2194617	-0.05863808	0.6043914	0.4481915	0.1540587	0.2216675	-0.5747691	-0.2058703
