## Supplementary material for "Exploring functional protein covariation across single cells using nPOP": proteinXsinglecell_imputed.csv (part 37 of 60)

	i10	i100	i1000	i1003	i1004	i1005	i1006	i1007	i1008	i101	i1013	i1014	i1015	i1016	i1017	i1018	i102	i1020	i1021	i1022	i1024	i1025	i1026	i103	i1031	i1032	i1033	i1034	i1035	i1037	i1038	i104	i1040	i1042	i1043	i1044	i1049	i105	i1050	i1051	i1052	i1053	i1054	i1055	i1056	i1057	i1058	i1060	i1061	i1067	i1069	i107	i1070	i1071	i1072	i1075	i1076	i1077	i1078	i108	i1080	i1085	i1086	i1087	i1088	i1090	i1091	i1092	i1093	i1094	i1095	i1097	i1098	i11	i1103	i1104	i1106	i1107	i1108	i1109	i1110	i1111	i1112	i1114	i1115	i1116	i1121	i1122	i1123	i1124	i1125	i1126	i1127	i1128	i1129	i113	i1130	i1131	i1132	i1133	i1134	i1140	i1141	i1142	i1143	i1144	i1145	i1146	i1148	i1149	i115	i1150	i1151	i1152	i1157	i1158	i1159	i116	i1160	i1161	i1162	i1163	i1165	i1166	i1168	i1169	i117	i1170	i1175	i1176	i1177	i1178	i1179	i1182	i1183	i1184	i1185	i1186	i1187	i1188	i119	i1193	i1194	i1195	i1196	i1197	i1199	i120	i1200	i1202	i1203	i1205	i1206	i121	i1211	i1212	i1214	i1215	i1216	i1217	i1218	i1219	i122	i1220	i1221	i1222	i1223	i1229	i1230	i1231	i1232	i1233	i1234	i1235	i1236	i1237	i1238	i1239	i124	i1240	i1242	i1247	i1248	i1249	i125	i1251	i1252	i1253	i1254	i1255	i1256	i1257	i1259	i126	i1260	i1265	i1266	i1267	i1268	i1270	i1272	i1273	i1274	i1276	i1277	i1278	i1283	i1284	i1285	i1286	i1287	i1288	i1289	i1290	i1292	i1293	i1294	i1295	i1296	i13	i1301	i1302	i1303	i1305	i1307	i1308	i131	i1310	i1311	i1312	i1313	i1314	i1319	i132	i1320	i1321	i1322	i1323	i1324	i1325	i1327	i1328	i133	i1330	i1331	i1332	i1337	i1338	i134	i1340	i1341	i1342	i1345	i1346	i1347	i1348	i1349	i135	i1350	i1355	i1356	i1357	i1358	i1359	i1362	i1363	i1364	i1365	i1366	i1367	i1368	i137	i1373	i1374	i1375	i1376	i1377	i1378	i1379	i138	i1380	i1381	i1382	i1383	i1384	i1385	i139	i1391	i1392	i1393	i1394	i1396	i1397	i1399	i14	i140	i1400	i1401	i1403	i1404	i1409	i141	i1410	i1411	i1412	i1413	i1415	i1416	i1417	i1418	i142	i1420	i1421	i1422	i1427	i1428	i1429	i143	i1430	i1431	i1432	i1433	i1434	i1435	i1436	i1439	i144	i1440	i1445	i1447	i1449	i1450	i1451	i1452	i1455	i1456	i1458	i1463	i1464	i1465	i1466	i1467	i1469	i1471	i1472	i1473	i1474	i1475	i1481	i1482	i1483	i1484	i1485	i1486	i1489	i149	i1490	i1491	i1492	i1493	i1494	i1499	i15	i150	i1500	i1501	i1502	i1503	i1506	i1507	i1508	i1509	i151	i1511	i1512	i1517	i1518	i152	i1520	i1521	i1522	i1524	i1526	i1527	i1529	i153	i1535	i1536	i1538	i1539	i154	i1541	i1542	i1543	i1544	i1545	i1547	i1548	i155	i1553	i1554	i1555	i1558	i1559	i156	i1560	i1562	i1564	i1565	i1566	i1571	i1572	i1573	i1574	i1576	i1577	i1578	i1579	i158	i1580	i1581	i1582	i1583	i1589	i159	i1590	i1591	i1592	i1594	i1595	i1596	i1598	i1599	i16	i1600	i1601	i1602	i1607	i1608	i1609	i161	i1610	i1611	i1614	i1615	i1616	i1617	i1618	i1619	i162	i1620	i1626	i1627	i1628	i1629	i1630	i1631	i1632	i1633	i1634	i1635	i1636	i1638	i1643	i1644	i1645	i1646	i1647	i1649	i1650	i1651	i1652	i1653	i1654	i1656	i1661	i1663	i1664	i1665	i1666	i1667	i1669	i167	i1671	i1672	i1673	i1674	i1679	i168	i1680	i1681	i1682	i1683	i1684	i1686	i1687	i1688	i1689	i169	i1691	i1692	i1697	i1698	i1699	i17	i170	i1700	i1703	i1704	i1705	i1706	i1707	i1708	i1709	i171	i1715	i1716	i1717	i1718	i172	i1720	i1721	i1722	i1723	i1724	i1725	i1726	i1727	i173	i1733	i1734	i1735	i1736	i1737	i1738	i1739	i1740	i1741	i1742	i1744	i1746	i175	i1751	i1752	i1753	i1754	i1755	i1756	i1757	i1758	i1759	i176	i1760	i1763	i1764	i1769	i177	i1771	i1773	i1775	i1777	i1778	i178	i1780	i1781	i1782	i1787	i1788	i1790	i1791	i1792	i1793	i1794	i1795	i1796	i1797	i1798	i1799	i18	i180	i1800	i1805	i1806	i1807	i1808	i1809	i1810	i1812	i1814	i1815	i1817	i1818	i1823	i1824	i1825	i1826	i1827	i1828	i1830	i1831	i1832	i1833	i1834	i1835	i1836	i1841	i1842	i1843	i1844	i1845	i1847	i1848	i1849	i185	i1850	i1851	i1852	i1854	i1859	i186	i1860	i1861	i1862	i1863	i1864	i1865	i1866	i1867	i1868	i1869	i187	i1870	i1871	i1877	i1878	i188	i1880	i1881	i1882	i1883	i1885	i1886	i1887	i1888	i189	i1895	i1896	i1897	i1898	i1899	i1900	i1901	i1902	i1903	i1904	i1905	i1907	i1913	i1914	i1915	i1916	i1917	i1918	i1919	i192	i1920	i1921	i1922	i1924	i1926	i193	i1931	i1932	i1933	i1934	i1935	i1936	i1937	i1938	i1939	i194	i1940	i1941	i1942	i1943	i1944	i1949	i195	i1950	i1951	i1953	i1954	i1955	i1956	i1958	i1959	i196	i1960	i1961	i1962	i1967	i1968	i1969	i197	i1970	i1971	i1972	i1973	i1975	i1977	i1978	i1979	i198	i1980	i1986	i1987	i1988	i1989	i1990	i1992	i1993	i1994	i1995	i1996	i1997	i1998	i2003	i2004	i2005	i2006	i2007	i2009	i2010	i2011	i2012	i2013	i2014	i2016	i2021	i2022	i2023	i2024	i2025	i2026	i2027	i2029	i203	i2030	i2031	i2032	i2033	i2039	i204	i2040	i2041	i2042	i2043	i2044	i2045	i2046	i2047	i2048	i2049	i205	i2050	i2052	i2057	i2058	i2059	i206	i2061	i2062	i2063	i2064	i2065	i2066	i2067	i2069	i207	i2070	i2075	i2076	i2078	i2079	i2081	i2082	i2086	i2087	i2088	i209	i2094	i2095	i2096	i2097	i2099	i210	i2100	i2101	i2102	i2103	i2104	i2105	i2106	i211	i2111	i2112	i2113	i2114	i2115	i2116	i2117	i2118	i212	i2120	i2121	i2122	i2123	i2124	i2129	i213	i2130	i2132	i2133	i2134	i2135	i2137	i2138	i2139	i214	i2140	i2141	i2142	i2147	i2148	i2149	i215	i2150	i2151	i2152	i2154	i2155	i2156	i2157	i2158	i216	i2160	i2165	i2166	i2167	i2168	i2169	i2171	i2172	i2173	i2175	i2176	i2177	i2178	i2183	i2184	i2185	i2186	i2187	i2188	i2189	i2190	i2191	i2192	i2193	i2194	i2195	i2201	i2202	i2203	i2204	i2205	i2206	i2207	i2208	i2209	i221	i2211	i2214	i2219	i222	i2220	i2221	i2223	i2224	i2225	i2228	i2229	i2231	i2232	i2237	i2238	i2239	i224	i2240	i2241	i2242	i2244	i2245	i2246	i2248	i2249	i225	i2250	i2255	i2256	i2257	i2258	i2259	i2260	i2261	i2262	i2263	i2264	i2265	i2266	i2267	i2268	i227	i2273	i2274	i2275	i2276	i2277	i2278	i2279	i228	i2280	i2282	i2283	i2284	i2285	i2286	i229	i2291	i2292	i2293	i2294	i2296	i2297	i2299	i23	i230	i2301	i2302	i2303	i2304	i2309	i231	i2310	i2312	i2314	i2316	i2318	i232	i2320	i2321	i2322	i2327	i2328	i2329	i233	i2330	i2331	i2334	i2336	i2337	i2338	i2340	i2345	i2346	i2347	i2348	i2349	i2350	i2352	i2353	i2354	i2357	i2363	i2364	i2365	i2366	i2368	i2369	i2370	i2371	i2372	i2373	i2374	i2376	i2381	i2382	i2383	i2384	i2385	i2386	i2387	i2388	i239	i2390	i2392	i2393	i2394	i2399	i24	i240	i2401	i2402	i2404	i2405	i2406	i2407	i2408	i2409	i241	i2411	i2412	i242	i243	i244	i245	i246	i247	i248	i249	i25	i251	i252	i257	i258	i259	i26	i260	i261	i262	i263	i264	i265	i266	i268	i269	i27	i270	i275	i276	i277	i278	i279	i280	i281	i282	i283	i284	i286	i287	i288	i293	i294	i295	i296	i297	i298	i30	i300	i301	i302	i303	i304	i306	i31	i311	i312	i313	i314	i315	i317	i318	i32	i320	i321	i322	i323	i324	i329	i33	i330	i331	i332	i333	i334	i335	i337	i338	i339	i34	i340	i341	i347	i348	i35	i350	i351	i352	i353	i354	i355	i356	i357	i358	i36	i360	i365	i366	i367	i368	i369	i370	i372	i373	i374	i375	i377	i378	i383	i384	i385	i386	i387	i389	i391	i392	i394	i396	i401	i402	i403	i404	i405	i406	i407	i408	i409	i41	i410	i411	i412	i413	i414	i419	i42	i420	i421	i422	i423	i424	i425	i428	i429	i43	i430	i431	i432	i437	i438	i439	i44	i440	i441	i442	i446	i447	i449	i45	i450	i455	i456	i457	i458	i459	i460	i462	i463	i464	i465	i466	i467	i468	i47	i473	i474	i475	i477	i479	i48	i480	i481	i482	i483	i484	i485	i486	i49	i491	i493	i494	i495	i496	i497	i499	i5	i50	i500	i501	i502	i509	i51	i511	i512	i513	i514	i515	i516	i517	i518	i519	i52	i522	i527	i528	i529	i53	i530	i531	i532	i533	i534	i536	i537	i539	i540	i545	i546	i547	i549	i550	i551	i552	i553	i554	i556	i557	i563	i564	i566	i567	i568	i569	i570	i571	i572	i573	i574	i575	i576	i581	i582	i583	i584	i585	i586	i587	i588	i59	i590	i591	i592	i594	i599	i6	i60	i600	i602	i603	i604	i605	i607	i608	i609	i610	i611	i612	i617	i618	i619	i62	i620	i621	i622	i624	i625	i626	i628	i629	i63	i630	i635	i636	i637	i638	i639	i64	i641	i642	i643	i644	i645	i646	i647	i648	i65	i653	i654	i655	i656	i657	i658	i66	i660	i661	i662	i663	i664	i665	i67	i671	i672	i673	i674	i675	i676	i677	i678	i679	i68	i680	i681	i682	i684	i689	i690	i691	i692	i693	i694	i695	i696	i697	i698	i7	i70	i701	i702	i707	i708	i709	i71	i710	i711	i712	i713	i714	i715	i716	i718	i719	i720	i725	i726	i727	i728	i729	i730	i731	i732	i733	i734	i736	i737	i738	i743	i77	i779	i78	i780	i781	i782	i783	i784	i786	i788	i789	i79	i790	i791	i792	i797	i798	i799	i8	i80	i800	i801	i803	i804	i805	i806	i807	i808	i809	i81	i810	i815	i816	i817	i818	i819	i820	i821	i822	i823	i824	i826	i828	i83	i834	i835	i836	i837	i838	i839	i84	i841	i842	i843	i844	i845	i85	i86	i869	i870	i871	i872	i875	i876	i877	i879	i88	i880	i881	i882	i887	i888	i889	i892	i893	i894	i896	i897	i898	i899	i9	i90	i905	i906	i907	i908	i909	i910	i911	i912	i913	i914	i915	i916	i923	i924	i925	i926	i927	i928	i929	i930	i931	i932	i933	i935	i936	i941	i942	i943	i944	i945	i946	i947	i949	i95	i950	i953	i954	i959	i96	i960	i962	i963	i964	i965	i967	i968	i969	i97	i970	i971	i978	i979	i98	i980	i981	i983	i984	i987	i988	i989	i99	i995	i996	i997	i998	i999
Q12792	0.2133845	0.2117256	-0.1208483	0.8768184	-0.6315131	0.1734169	-0.5961571	-0.220254	0.01303118	-0.04310162	1.155701	0.7770548	0.449469	0.4176165	0.1097182	0.7537038	-0.1010521	0.08767002	1.63085	0.4298309	0.8888216	0.6194057	1.024174	0.3580583	0.6806156	-0.3376602	-0.06429403	0.421896	-0.4256821	0.1678547	0.4455198	-0.385379	0.1491913	0.1016284	0.4555435	-0.2160205	-0.09278804	0.1771576	-0.08885953	0.3229361	-0.2198216	0.1782381	0.05970943	-0.002973521	-0.2195714	-0.3894939	-0.4143935	0.1026364	-0.4670159	-0.3661914	0.1810975	-0.3706585	-0.0960572	0.704685	-0.8735387	-0.6245962	0.5875817	0.06385126	-0.001119453	0.1220784	-0.3992374	-0.8744969	-0.523054	-0.6287253	0.825957	0.1339138	0.1593811	0.2452639	-0.0975357	0.2807968	0.1362748	0.6965786	0.3711602	0.246243	-0.1000085	0.5442889	-0.2525133	0.398882	0.387494	-0.5639721	-0.1869462	-0.4572922	0.1438173	0.4180985	-0.1717763	0.08813222	-0.2845504	0.5463476	0.6170374	0.5514108	-0.4313071	-0.1544235	0.7082929	-0.6414722	0.5044442	-0.4045717	0.2409501	0.5085093	0.215093	0.2714754	-0.05492187	0.05688204	0.3466923	0.4856441	0.4158097	0.08138984	-0.002436478	-0.4915345	0.05748384	0.3123617	-0.3130399	0.5136861	0.122781	-0.07077557	0.0140585	0.4198595	0.4112309	-0.2703911	0.01584715	-0.1175102	0.4675232	0.1034059	-0.2990677	0.428849	0.07508281	0.3475161	0.2288236	0.07044599	-0.1915994	-0.1502563	-0.1289121	0.1501076	-0.3904812	-0.06133836	0.3653412	-0.07977919	1.086805	-0.1504061	-0.03736991	-0.3706734	0.5854676	-0.1783976	0.5838774	0.09053219	-0.05317735	-0.3908573	-0.8615696	0.1993146	0.3236501	0.4137206	-0.03069153	-0.2531545	-0.3425051	0.2723438	0.7517112	0.4735865	0.2640711	-0.3806716	0.09883244	-0.4375868	-0.042451	-0.257456	-0.4441888	-0.16774	0.03437794	-0.3349824	0.2364392	0.08512209	0.6989313	0.04467681	0.06845486	-0.4105757	-0.8366903	0.2269396	-0.2241097	0.2268051	-0.1111212	-0.6859677	-0.295941	0.0975119	0.1181829	0.1767284	-0.1528412	0.01203618	-0.4684427	-0.2340728	0.1558109	-0.4456848	-0.2601423	0.2132186	0.402339	-0.6125911	-0.2085036	-0.4530691	-0.1058581	-0.1684594	-0.4496465	0.6255056	-0.2345516	0.46734	0.03677039	0.695125	0.2788058	0.4910792	0.4341032	-0.4149137	0.3933508	-0.1240607	0.7843292	0.3349743	-0.4084752	0.1830793	-0.4596518	-0.209735	-0.02381408	0.4386358	0.5055041	-0.293406	0.2072912	-0.1721403	0.1104268	0.5142483	0.5746751	-0.4012139	-0.5618612	-0.6529461	0.6292221	-0.01001346	0.529809	0.3018664	-0.4244535	-0.3216057	0.2134239	-0.08043578	0.06281082	0.09550301	0.2618193	-0.4732105	-0.3409521	-0.1619077	1.173406	0.6700861	-1.349761	0.3701865	0.6756919	-0.09623653	0.5843626	0.5172012	-0.7848695	0.0738426	-0.1375675	-0.3693017	-0.02070638	0.6145912	0.5363197	0.6724096	0.5575863	0.2973192	0.7783841	0.6481915	0.282227	0.05860312	0.1265669	0.418504	0.5764612	0.007009545	1.158014	0.8598139	0.7580918	0.4215314	0.6620052	0.1598624	-0.7520298	-0.1864703	0.08948289	0.1138206	-0.0590035	-0.12708	0.6962002	0.1006861	-0.2190869	-0.4470674	-0.2757689	-0.6747303	-0.5092181	-0.008235422	0.4765131	-1.157173	-0.2927512	0.2012343	-0.293058	-0.1347664	0.3328531	-0.1000954	-0.448949	-0.1063675	-1.087448	-0.1750081	0.6026277	-0.7645038	-0.8124584	0.2965369	-0.3267293	-0.1355637	-0.1092422	0.06527717	-0.09417416	-0.2111538	-0.3730634	-0.2836804	0.2400194	0.6399359	-0.1244763	-0.2146032	0.3851196	0.3567546	0.415191	0.2688619	0.05475186	0.8356594	0.3184437	0.5538002	0.3584734	0.4958322	0.07785758	0.3550805	-0.3213839	0.6049612	-0.6388527	0.006653762	-0.7011729	-0.4683157	-0.1620848	-0.1381643	0.2830671	-0.05988977	0.03955784	0.7174794	0.03945652	0.04990672	0.7803768	0.1235716	0.3325382	0.1459856	0.4228967	-0.2393064	0.1288236	0.007510702	0.1467794	-0.8210208	-0.5164705	-0.02387046	-0.6185193	-0.0870144	0.1331487	-0.04665595	-0.08483604	0.2212629	0.3587984	-0.3657182	0.7734168	0.07084908	0.08573244	-0.5791011	0.3301593	0.2688247	-0.5612358	0.08170837	1.744419	0.0590469	0.6352156	0.5943586	-0.4612527	0.9633686	0.437896	-0.1101955	0.0980333	-0.8616478	-0.5134992	0.05908315	-0.6491902	-0.3731537	-0.247314	-0.6192057	0.1038333	0.3073692	-0.09388392	-0.1120934	0.147361	-0.1722164	0.454925	-0.413562	-0.0791362	-0.7293069	-0.5584528	-0.1458756	0.3920351	-0.01769333	0.1645299	-0.5232882	-0.1604412	0.08174217	-0.07414871	0.2128239	0.154707	-0.1447646	-0.2039885	0.314448	-0.4160089	-0.2561307	0.156196	-0.6687357	-0.1340754	0.2075933	-0.2316263	-0.5816606	-0.6207682	-0.06661055	-0.4398277	0.1686402	0.258784	0.608016	-0.7957889	-0.1586749	-0.7905238	0.1023738	-0.2847788	0.2564837	0.1658666	-0.4708328	-0.2371286	0.1829387	0.07371624	-0.4647214	-0.07353545	0.3697225	0.05048964	1.123937	0.3068998	0.7160098	-0.3206753	0.2874718	0.362394	-0.08388712	0.6949482	0.009190033	-0.4156915	-0.2351343	0.2944153	-0.5058926	0.1378468	-0.2317923	-0.4798604	-0.3454184	-0.1816877	-0.5771594	-0.3578658	-0.4274313	0.06633098	0.143127	-0.2868382	-0.1258915	0.2099581	0.4721541	-0.6190153	0.7867541	-0.1638429	0.3884702	0.1260427	-0.08734411	0.4699988	-0.1314653	-0.03405032	0.02313193	0.3183558	-1.133661	-0.1277902	-0.7085871	-0.7038569	-0.5508661	-0.03573146	0.2440491	0.5674369	-0.4850351	-0.3728888	-0.5044242	-0.6939695	0.2167718	-0.1671693	0.3256043	0.201609	0.006490667	-0.3842683	-0.2599127	0.6513185	0.1365762	0.3781658	0.3592264	-0.06847824	0.1250807	0.4202526	0.9019535	0.2907145	0.09671335	-0.2829628	-0.1914451	0.4186175	-0.2763425	0.5243968	1.527938	0.5709464	0.3768581	-0.1233619	-0.7358083	0.612912	0.3410759	0.5578097	0.245069	0.003360125	0.4016431	-0.4083682	-0.4411369	-0.2185368	-0.4241449	0	-0.4316055	-0.1989729	-0.02986858	0.498662	-0.4516917	-0.8286677	-0.2449228	-0.3095596	-0.2702044	0.005141137	0.3228138	-0.203769	0.1236214	-0.2497278	-0.4514062	-0.3319883	-0.6987078	-0.1658341	0.1334047	-0.2056857	-0.5531482	-0.2667373	-0.08605602	0.6271556	-0.1168247	-0.09667629	0.4391921	0.08038059	-0.221173	0.3121649	-1.183474	0.4076671	-0.3837413	-0.4626808	-0.5359688	0.2833703	0.0869726	0.04813718	1.039499	0.517947	-0.3840584	-0.1433711	0.2275728	0.3785951	-0.2253332	0.4389803	0.1835324	-0.4110569	0.04053671	0.2328443	-0.1023309	0.5462875	-0.8552572	-0.1750085	1.502716	-0.01491301	-0.1309316	0.2750224	0.005909919	0.4382184	-0.1329256	-0.2818281	-0.2175171	0.2545741	-0.1359124	-0.4332834	-0.2711333	0.06518398	-0.4713904	-0.1806258	0.170548	-0.7309797	-0.231057	-0.3469942	0.09107396	-0.638734	-0.395145	-0.2292533	-0.8866865	-0.06460826	-0.2589799	0.04479729	-0.05021848	-0.5570503	-0.8247319	-0.814511	0.5844102	1.256095	0.3108979	0.136596	0.9152499	0.3925998	0.6016444	-0.1009933	0.3951574	0.0145898	-0.9602985	-0.003906259	-0.09303461	0.07668574	0.1565142	-0.9812569	0.5924675	0.03199555	-0.03556607	0.01452381	-0.5705255	-0.2017739	-0.1396094	0.2241662	-0.5965467	0.3180033	-0.6794049	-0.3808686	-0.2716271	-1.417917	-0.5192392	-1.791669	-0.7338975	0.2963589	-0.7181317	-0.1073081	0.3526282	-0.3270958	-0.6204775	-0.6105796	0.07384689	0.008988428	0.2497288	-0.7492666	-1.008958	-0.1227292	0.3404745	-0.7693354	-0.1446466	0.0431103	-0.2864614	0.4766169	0.09626195	-0.02660229	-0.05610579	0.001720815	-0.03657646	0.5938154	-0.2354229	-0.3817258	0.1213586	-0.323747	0.2814665	0.5650086	-0.2166552	-0.2648814	-0.1187608	-0.4850777	-0.6018148	-0.3067185	0.001548272	0.1189822	0.3483545	0.107566	-0.1990366	-0.8212003	0.4370897	-0.1015837	0.2978864	0.2700168	-0.3358411	-0.2058357	-0.4859793	0.3395414	0.4950416	-0.06799277	0.4907701	0.3561066	-0.3855798	0.1309633	0.3357687	-0.03002763	-0.1398125	0.02527924	-0.1524834	-0.2350735	-0.4771206	-0.7136634	-0.4989295	-0.3777786	-0.4051006	0.390059	-0.4095888	0.1201293	-0.2926474	0.2249374	-0.02176027	-0.5517648	-0.1506079	0.3107537	0.1546168	-0.4851539	0.176824	-0.1911532	-0.2793992	0.2103362	0.2296851	0.139356	0.3172605	0.1807606	-0.3415663	0.04422346	-0.4098884	0.2474512	-1.012235	-0.3484097	-0.1171342	-0.7128632	-0.2862759	0.5380446	-0.3568239	-0.3584448	-0.178372	-0.3898073	-0.6225644	0.3890472	0.3497525	-0.6131461	-0.3129979	-0.03513786	-1.032808	0.2632748	-0.1878489	-1.807999	0.3582675	-0.2801701	-1.616907	-0.1521656	-0.75039	-0.4379883	-0.04006127	-0.2569749	-0.7777633	-0.6073431	-0.6035536	-0.7728394	0.1809482	0.08351298	-0.1664066	-0.3754386	0.04132587	0.03793934	-0.3984591	0.01705775	-0.5446684	-0.5899162	-0.01656567	0.273548	-0.08235932	-0.2586967	-0.9471205	-0.04756524	0.2988054	0.5992582	-0.4449794	-0.1228876	-0.9675176	0.3199477	-1.047276	-0.4846687	0.2612973	-0.3272609	0.1659251	0.006857039	-1.103124	-0.3326574	0.4422802	0.0574971	-0.186627	-0.06638168	-0.6638228	-0.2521401	-1.165039	-0.1680385	0.1311622	0.1235996	0.01029105	-0.4168733	-0.05163065	-0.1175002	-0.201926	-0.08583993	0.2083735	0.260106	0.6718108	0.3002145	-0.373743	0.2123844	-0.8106189	-0.3305526	0.323765	-0.1315289	0.259214	-0.3557741	0.02185817	0.7429443	0.3192329	-0.5566047	0.2646047	0.03605592	0.02494433	0.01365902	-0.3581627	0.04706397	0.6267863	0.3019393	0.1077613	0.2182304	0.2691653	0.573431	0.1297453	-0.7286404	-0.2117487	-0.04712245	0.2546685	0.1048597	-0.02499709	-0.1327263	0.06359811	-0.02080254	-0.393195	-0.7052319	0.4332208	-0.1893717	0.5044949	-0.2032802	-0.1160555	-0.8096859	-0.5630553	-0.09508341	0.423823	-0.1369276	0.3006926	-0.1835154	-0.210339	-0.6937108	-0.1384835	-0.0625808	-0.3058692	0.01178811	-0.1795752	0.008066777	-0.1650548	0.05986894	-0.6838513	-0.160303	-0.05366567	-0.1565872	-0.6215825	0.05870556	-0.1109562	-0.400604	-0.08568208	-0.0748572	0.2030674	-0.01360555	-0.267616	-0.00794069	-0.4460061	-0.7431222	-0.5787168	-0.1213864	-0.6211117	-0.527242	-0.09783882	-0.05745432	-1.011334	-0.1271911	-0.5429822	0.2581365	-0.4436392	-0.09710463	0.3403237	0.1623115	-0.04655947	-0.01048409	-0.2540249	-0.1158223	-0.2949813	-0.04477612	0.0677069	-0.282744	0.2776568	0.1703447	-0.3071634	0.3193016	-0.5065923	0.1291053	0.2659428	-0.399244	-0.01306961	0.4011732	0.4338098	-0.02308536	0.06489178	0.4136785	-0.3162886	-0.5848242	-0.264006	0.5177139	-0.4708149	-0.03751408	0.2956729	0.3270044	-0.06268426	0.006168258	-0.3594527	-0.5779299	-0.3119293	0.01420183	0.005821144	-0.1405688	0.04258851	0.07214778	0.6897447	0.4192373	0.05636372	-0.4246955	-0.681741	-0.4385896	0.228867	0.4611156	0.5318634	0.8203124	0.004851736	0.2678235	-0.3229762	0.6186614	0.05128469	-0.04312273	-0.1507142	0.2478105	0.3828606	-0.01531789	0.8062758	0.4978564	-0.3895737	0.635653	0.5334193	0.5579513	0.6826568	-0.04651068	-0.3999921	0.1084097	0.1545147	0.02233696	-0.3785893	-0.2007764	0.02830487	0.4579411	-0.1794519	0.112099	-0.0429758	-0.1254203	-0.3768921	0.1522288	-0.4720931	-0.6655435	-0.4429831	0.6199141	0.9740989	-0.2310295	-1.079497	0.3758479	-0.2954837	-0.1515662	0.4180794	0.07271735	0.1003097	-0.331377	0.1562126	0.5954345	0.294988	-0.032295	0.7003908	-0.2569664	-0.1990859	-0.7259742	0.1591464	0.1447165	-0.02199555	-0.2017859	-0.3755776	0.0739475	0.2414498	-0.04061755	0.2405966	0.2018362	-0.004508343	0.3206966	0.03018222	0.2762459	-0.03276142	0.1486627	-0.3400103	-0.09634213	0.1599594	0.2789395	0.447658	-0.3512761	-0.02614208	-0.1305748	-0.2050828	-0.6358071	-0.5113154	-0.4063131	-0.05271445	0.4470961	0.3278007	0.3777509	0.05780261	0.4461975	0.1400521	-0.4029468	-0.6906396	0.05886571	-0.5015914	-0.04463295	-0.1002015	0.1036405	-0.07299858	0.1667788	0.2787552	-0.5465859	0.1857954	-0.1323829	-0.1036797	-0.6980727	-0.2565359	-0.09745797	0.3092541	-0.1625929	0.4915046	-0.3664918	0.217791	0.4407639	-0.1297457	0.5503052	-0.1313808	-0.5394311	-0.0409517	0.088211	-0.05282617	-0.1065885	0.8668761	0.5610098	-0.7562447	-0.6290924	0.3709442	0.2647716	0.3644317	0.03520633	-0.01235037	0.705078	0.4411936	0.4347125	0.2936083	-0.226678	-0.8914614	0.05787664	0.0805779	-0.1779872	0.1044765	0.3064947	-0.3643797	-0.6134408	-0.4911796	-0.05632523	-0.742723	0.2747047	0.3895574	0.07250382	0.08331386	-0.2980398	0.2073103	-0.1638115	0.1658944	0.1477976	0.1817015	-0.6058785	0.003818028	-0.2156816	-0.2832272	0.2973673	-0.1248574	-0.1458481	-0.002170612	-0.3590488	0.7471401	-0.0522403	-0.4344045	-0.2355098	0.08870891	-0.2792897	-0.1610055	-0.4257572	-0.07924895	-0.1939448	0.1182899	-0.1640202	0.03672064	0.2190304	0.2290869	-0.3265877	0.3665797	-0.458508	0.08537425	0.03814734	-0.06174336	-0.08985894	-0.1871031	0.7593423	0.9488217	0.4896389	1.089771	-0.8057973	0.678911	0.1653559	0.6485232	0.1020887	0.02189763	0.2878385	-0.1944708	-0.2083623	-0.5097241	0.03011189	-0.3318091	0.4105083	-0.01498541	-0.3416696	-0.3552822	-0.3195257	0.709381	-0.06602378	-0.4074708	-0.261657	0.7232764	0.5271906	-0.002242871	-0.3988916	0.4391319	0.5960732	0.4247616	-0.02937617	0.002720871	-0.05697841	0.2341382	-0.0332418	-0.4625875	-0.653622	-0.5948714	-0.5567566	0.4470915	0.2611631	-0.06903908	-0.06631238	-0.6211487	-0.01617564	-1.424898	-0.5346361	-1.011507	-0.6157729	0.4437718	0.6945193	1.187379	1.459897	0.6557095	0.3176928	0.4241909	0.1572325	0.4958139	0.0893266	-0.7828123	-0.2045834	-0.1689044	-0.3939826	0.1025591	0.131089	0.2046929	-0.1434293	0.05571365	0.2940421	-0.8081684	0.2754316	0.2853739	-0.13068	0.1335843	0.1653216	0.1205777	0.444455	0.06024796	0.4079817	-0.1501824	0.2106388	0.4599309	0.5762728	0.03929507	0.3731262	0.3004016	-0.6974847	-0.09937251	-0.2277876	-0.2150367	-0.2902144	0.2573745	0.5280246	-0.1550793	0.4481613	0.571657	0.08452999	-0.005225434	0.298165	-0.281572	-0.2184352	0.1585148	0.05931672	0.08269982	0.627442	0.1575294	0.4747866	0.5092109	-0.1761444	-0.2809657	-0.2072516	0.686585	0.001678816	0.4405998	0.5867408	0.6071428	0.1123076	0.8088522	0.2996493	-1.463128	-0.317614	-0.2382303	0.09449044	0.09595901	-0.2713797	-0.05025748	0.1217627	-0.1726606	-0.482417	0.4710995	0.6471256	-0.2441945	0.1710791	-0.609426	-0.05910797	-0.1664748	-0.1891465	0.2082827	0.2488118	-0.09079778	0.04886974	-0.1598975	-0.6967155	0.3863919	0.2215808	0.1637533	0.2042878	-0.7267823	0.006238522	-0.2142192	0.02330686	-0.140345	0.3105741	0.4654534	0.06052633	-0.866146	0.323174	0.4956096	0.3720301	0.2333187	0.06118979	0.08910636	-0.2254671	0.1019932	-0.5434228	0.3180859	0.7551207	-0.1770246	0.003417777	-0.3622334	1.198368	0.6153661	0.8934814	1.009006	1.117952	0.8730866	0.1126267	0.8259786	0.8384407	0.2550507	-0.3342648	0.2791331	-0.1103524	0.1582213	0.1641556	-0.0125698	0.1796102	0.269779	0.08393691	-0.0460647	-0.7629672	-0.1253277	-0.2172824	0.1192854	-0.04397284	-0.06735175	0.02831495	0.1536931	-0.1750975	0.2851866	0.5176968	0.4500085	0.2336058	0.2433191	-0.6770834	0.01582618	0.4190023	0.1508186	0.2671255	0.1461281	0.05632722	0.3187116	0.02819252	0.2336379	0.4410624	0.5170619	0.4904295	0.4986639	-0.5645039	-0.4606755	-0.4874779	0.1322585	0.08840927	0.02839385	-0.05071058	0.008145369	0.3808938	-0.04295919	0.4133421	0.3891795	0.1466275	-0.02645239	-0.506429	-0.02104069	-0.1973459	-0.2569278	0.02844568	-0.2983213	-0.08352741	0.6299832	-0.1193631	0.66044	0.9220061	-0.211562	0.2852692	-0.7834462	-0.02451468	-0.4555984	-0.09074262	-0.008552151	0.1272866	-0.5148155	-0.05864839	0.3879922	-0.2027248	-0.4564943	-0.69558	0.2569748	-0.3792383	-0.008012715	-0.2172879	0.2774949	0.1749378	0.06200942	-0.002847403	-0.1035391	0.2504896	0.05106485	-0.1549926	-0.580399	-0.3566819	0.1401231	0.5226159	0.3822776	0.1670708	0.1113003	0.2923017	0.2002883	-0.0315551	-0.1806662	-0.5922775	1.206391	-0.7251402	-2.405087	-1.513988	-0.5595412	-1.161224	-0.9956231	-0.5715981	-0.1873508	0.1388144	-0.07038477	0.1114534	-0.600456	-0.5351547	-0.8600299	-0.8658374	-1.677808	-0.121677	-0.520689	0.2471925	-0.584677	-1.420579	-0.8180253	0.1158677	-0.4351716	-0.36863	0.4428859	-1.547181	0.6381339	0.7682992	-0.1309603	0.2511366	0.1830709	0.3701256	-0.5658475	-0.4005344	-0.7079191	-0.4525189	0.2120408	0.7331508	-0.3789373	0.5567648	0.1492493	0.7685721	0.346846	-0.2091385	0.4186855	-0.07759154	-0.1382012	-0.09617159	0.2288106	-0.9742513	0.007563484	0.6338042	-0.4762759	-0.02755997	0.6989605	-0.08776621	1.004843	0.41702	0.8623831	-0.0256879	0.4585708	-0.1422556	0.1712768	0.6372684	0.7760565	0.8130489	0.2705475	0.1751586	0.1101632	0.07733293	0.1069055	0.2446246	0.631663	0.7519282	0.9118133	0.5973684	-0.6174602	0.6169835	0.7835957	-0.8267433	-0.7860901	-0.003284686	-0.1345888	-0.4838587	0.4364189	0.1280379	0.06333597	0.4753495	-0.0801824	-0.06385771	0.3211341	0.09405516	0.2436555	-0.237487	0.291054	0.4584012	0.01797647	0.000577154	-0.6597381	-0.2911387	0.1435131	0.3345039	-0.07702601	-0.1554731	0.7482559	0.2301859	-0.1066397	-0.1907593	0.5320915	0.007039702	-0.5187442	-0.5016477	0.4565045	-0.1358822	0.8733395	-0.2736628
Q12849	-0.2137685	0.329142	0.08614798	0.1029594	0.1430407	0.5206305	0.1175384	-0.1049154	-0.09664562	-0.05738729	-0.1209567	-0.1988592	-0.2597115	0.2805543	0.6675074	-0.1464737	0.2757394	-0.5114853	-0.3153153	-0.5712517	-0.1924403	0.1667219	0.06778517	-0.2375318	-0.02041807	-0.5619723	0.2291877	-0.2103679	0.2169504	-0.2449879	-0.2298505	0.08010547	0.04182978	0.2199509	-0.009195122	0.2160297	-0.09281243	0.2352866	0.593175	-0.1416255	-0.09869885	-1.164008	-0.2631726	-0.4747127	0.09180814	-0.5298228	0.4206182	0.4316029	-0.03247339	0.08516525	0.2101893	0.01839974	-0.3383816	0.6298931	0.4588845	0.1527502	0.1590264	0.07561252	0.216832	1.080162	-0.7269461	0.03397644	0.429585	0.1458262	0.3676676	-0.03366909	-0.1638863	0.267669	0.3058459	0.07039435	0.2813746	0.3375287	0.2182115	-0.8782672	0.1154462	0.09399359	-1.141788	0.1454566	-0.2799949	0.3103758	0.1743096	0.1640227	0.4526224	0.2661657	-0.1014071	-0.4579032	0.07899697	-0.5096457	0.2233198	0.04925226	-0.09990171	-0.6969475	0.2027845	0.312425	-1.056373	0.08574543	0.2059633	1.020893	0.2347265	-0.6810125	-0.553352	0.3686607	-0.4188576	-0.2905392	0.3231861	0.6671535	0.2630905	0.08547195	-0.4036229	-0.2843281	-0.6293638	0.7485365	0.02853929	-0.01643818	-0.256938	-0.2010397	-0.02534412	0.466586	0.03652573	-0.02728423	0.1425256	0.2105406	-0.3315452	-1.277239	-0.7799659	0.4784158	0.3630276	-0.3162727	0.298662	-0.006516979	-0.003550968	-0.6393024	-0.457079	-0.2886546	0.4145028	-0.0441352	0.1554452	0.06744911	-0.1750271	-0.305579	0.004897414	-0.05384489	-0.8615047	-0.244969	-0.3880093	0.492825	-0.8412699	-0.6175737	0.311681	-0.7548305	-0.2583048	0.2002613	-0.2366104	-0.400692	0.3100782	0.5645931	0.6790603	-0.2474035	0.3719727	1.419637	0.3034998	0.5963766	-0.06237848	0.8362287	0.6640577	0.6595667	0.1053533	-0.138324	0.1914214	-0.05065388	-0.5138553	0.2390088	0.3915521	0.2568628	0.1371152	0.02082295	0.2065697	-0.01267995	0.09255802	0.3924372	0.3654558	-0.06014609	0.1296977	-0.6165335	0.06952022	0.3603123	0.06837974	0.06696983	-0.09929211	0.1706187	0.2848321	0.1484614	-0.6104831	0.1574108	-0.04090959	-0.04456942	0.2953384	0.315516	-0.6681586	-0.4588972	-0.2451875	-0.1952118	0.01616276	-0.03669372	-0.6761762	-0.2774087	0.09204178	-0.0917608	0.6909827	-0.2242341	0.2143753	0.2401656	-0.05150508	0.3753559	0.03289772	0.3686635	-0.21525	-0.242653	0.5346434	0.3997905	-0.8722499	-0.9203308	-0.1024796	0.01188099	-0.09458278	0.1010542	-0.2059357	-0.7007503	0.7771975	0.493203	-0.6138299	-0.5116316	-0.5700139	0.2651002	-0.4063178	-0.2660114	0.073813	-0.7709419	-0.1631057	0.1816901	-0.5358612	0.1380137	0.2886983	-0.2771909	0.7750869	0.6092194	-0.8743063	-0.4272417	-0.7155081	-0.01592565	-1.145613	-0.9629191	1.026765	-0.2152754	0.7748804	-0.2126073	0.5280797	0.02171823	-0.5370857	-0.1146567	0.2235056	-0.2041149	-0.1935478	-0.4316619	0.1669292	-0.7081229	-0.8341257	-0.1003699	0.2398191	-0.03883204	-0.1688541	0.3681033	0.1509064	0.0776718	0.5790037	-0.09154646	0.05029053	0.06994497	0.5285365	-0.07723936	-0.3096446	-0.4542625	0.1114858	-0.2095066	0.03127941	-0.0338749	-0.5761775	0.02485635	0.2654447	-0.4520379	0.3793172	-0.4883143	0.04914725	0.2799315	-0.04601466	-0.2234315	0.3585697	0.05152654	-0.4127707	-0.513292	0.2952301	0.2547447	0.2503102	-0.2280247	0.2840478	0.001731008	0.18102	0.2772858	-0.3700614	0.06518372	0.290639	-0.2592156	0.3097445	0.5219338	0.2068951	-0.02975115	0.2989624	0.7722497	-0.3586767	-0.704296	0.04595203	0.09630797	0.8448137	-0.2928591	-0.7262926	0.008089893	0.4908468	-0.09506914	0.3753124	-0.07823196	0.6584443	0.1930711	-0.141425	0.1484401	0.2593143	0.7728898	0.3307705	-0.2567408	-0.5041757	0.149635	-0.3812567	-0.01192196	0.4459269	-0.4000968	-0.9158495	0.1208085	-0.7408754	-0.4695525	-1.44389	0.02355481	-0.472229	-0.9995445	-0.8938243	-0.6389061	-0.1966934	-0.924006	-0.3310837	0.3352512	0.8026371	-0.323997	0.08704954	-0.2778629	-0.1206959	-0.1634706	0.07246961	0.1993987	0.01022178	-0.3575376	-0.05878668	-0.04821486	-0.502539	0.4978411	0.2794087	0.2069966	0.4326912	-0.1985008	0.5003446	0.7385975	0.1221833	-0.3070763	0.276866	-0.7169314	0.1292051	-0.3583754	0.2629311	0.4033864	0.05658496	0.1968984	-0.3008308	0.07369694	0.5952276	0.08110365	0.2569307	-0.02377179	0.00481048	0.6233652	0.4120863	0.336018	0.7577728	0.362241	0.348041	0.1193873	0.3839324	0.0446939	0.6626482	-0.4143054	0.5651911	0.2751337	0.5160822	0.4703136	0.2379672	0.2656388	-0.3017991	0.108387	0.00076691	0.01490041	0.2844006	-0.3596871	0.9632262	-0.1986169	0.0139331	-0.03691998	0.1124266	-0.109924	0.6513325	-0.3153511	0.2180281	0.4183694	0.1041156	0.03387446	-0.3468723	0.3803284	-0.384953	-0.4317578	0.5190181	0.06840679	-0.6468095	-0.5005645	-0.2513694	0.04611772	0.3039316	-0.1684706	0.4749539	0.2150396	0.5294292	0.1664974	-0.01599583	0.07300679	-0.6941149	0.622756	0.0917316	0.5110945	0.5888433	0.6623261	0.8630314	0.5979306	0.06577786	0.9483488	0.437647	0.4282789	-0.2804901	0.375016	-0.7051225	-0.08667363	0.08075603	0.0792422	0.3568038	0.1170536	-0.4074867	0.1456853	0.3620011	0.5869487	0.3323841	-0.02458641	0.3670431	0.9260944	-0.08747544	0.9761352	0.4641643	0.1896149	-0.1545346	-0.3434774	0.3177918	-0.8892374	-0.01317181	0.2142566	-0.362084	0.7664599	-0.2224464	-0.07733238	0.3473067	0.7595887	0.1784307	0.3276132	-0.08131587	0.19956	-1.00943	-0.7278648	0.5722655	-0.2182699	0.8775607	-0.5104271	0.2114735	-0.2942371	0.5272849	-0.5693897	-0.3415382	0.5151012	0.3117882	-0.4532643	-1.130868	-1.063418	0.8296943	-0.05711872	0.9284086	0.3013532	0.281534	-0.9650627	-0.5300401	-0.04429569	-0.3407018	-0.435557	0.2652991	-0.05309876	-0.01621519	0.1382505	0.02684656	0.03222613	0.5659828	-0.122527	-0.7715542	-1.119279	-0.6080774	-0.01121664	-0.301907	0.2751378	-0.004623575	-0.008827643	0.3942114	0.06275948	-0.2007569	-0.4958144	0.1092447	0.3412958	-0.5035633	-0.3637014	-0.467143	-0.1125914	-0.09121248	0.05412534	0.3067053	0.2033532	-0.5214931	-0.4001259	0.3433745	0.08352589	-0.2364293	-0.7352576	0.1229084	-0.223329	-0.1425355	0.0751658	-0.4592744	-0.7241954	0.8890792	-0.2396376	-0.2054653	-0.03929949	0.1730482	0.173839	0.1983738	-0.2932379	-0.5338539	-0.07046871	-0.03064071	0.2817234	-1.1897	-0.4077358	0.3719479	-0.1127236	0.5352609	-0.1168102	-0.6510447	0.1653374	0.1058938	-0.35424	-0.03009548	0.006996882	0.2127108	0.3264534	0.3110192	-0.7643898	0.07939294	0.1891856	-0.5563839	0.146949	-0.8836885	0.07322154	0.1047394	-0.2852074	0.1637116	-0.2429964	0.2643355	-0.5988457	0.08002382	0.4376904	0.2349189	-0.1534822	-0.1774056	0.3680246	-0.5291676	-0.4381555	-0.2525922	0.01905323	-0.3579582	-0.3054481	-0.679962	-0.1184559	-0.2566387	-0.01987576	0.1079548	-0.6494332	-0.5987091	0.2070288	-1.374261	-0.2505205	-0.2115242	0.1464716	0.5352942	0.08049214	0.621973	-0.2920757	0.575977	0.5246891	0.3414392	0.01017422	-0.4323057	-0.2283071	0.3512513	0.495259	-0.1444037	-0.5673954	-0.6159047	0.271201	-0.1808212	0.2503364	0.2455805	0.05655265	0.1825197	-1.087796	-0.7116255	-0.1027762	0.2246602	0.08636682	-0.0970795	-0.3449971	-0.351309	0.1865484	-0.3173217	-0.4537312	-0.4519526	-0.428068	-0.2277354	-0.2846108	-0.20946	-0.3829592	-0.4488696	0.631321	0.2147349	0.07766696	0.193461	0.1792996	0.213095	-0.3837685	-0.1553013	0.1080142	0.2714348	-0.2716815	0.09818247	0.3055533	-0.02232698	-0.4742147	-0.4909045	-0.4064459	-0.03203365	0.5011807	0.08269092	-0.5437698	-0.277833	0.03694891	-0.1359114	0.3045279	-0.5319622	-0.01123318	0.1767277	-0.3336336	-0.2957786	-0.2994727	0.08755098	-0.1134023	0.3739502	-0.2396257	0.09716436	0.5439498	-0.2192663	0.4041501	0.09465948	-0.1614568	-0.5920943	-0.05201383	0.1615961	-0.6823729	-0.1035266	-0.6059956	0.2795577	0.9214834	0.02904348	0.5856378	1.107623	-1.629238	0.8860296	0.8656301	0.6068708	-0.6654835	0.4201646	0.4463712	-0.5694243	0.2058966	0.2107584	-0.1791639	0.4546852	-0.2659363	-0.2180126	-0.3750161	-0.5749555	0.05953837	-0.09449919	0.01017772	0.2611064	-0.6207426	1.005709	0.244633	-0.5471516	0.9233807	-0.6032048	-0.8427024	0.02471306	-0.1164875	-0.09861935	0.1508318	0.002169678	-0.03174729	-0.0657445	0.02059888	-0.520416	-0.542308	-0.2111607	0.2717533	-0.2660989	0.03928726	0.1934728	-0.7685467	-0.012356	-0.1082017	-0.1279353	-0.6293418	-0.5346646	-0.1941415	-0.1257914	0.09419416	0.8669237	-0.9545603	-0.06605655	0.3855126	0.2197813	0.4987995	-0.08548368	0.4233792	0.4707722	0.03400457	0.350881	-0.3710067	-0.5518085	0.4537317	0.4239283	0.3471047	-0.8601248	-0.7463118	-0.5820207	0.1316393	0.05973347	0.1771956	-0.01168983	-0.3675642	0.01208506	-0.6723744	0.2409658	0.305283	0.39064	-0.1278557	-0.3348011	-0.3256224	0.1669536	0.1530959	-0.0255227	-0.8393431	-0.1817151	-0.2465486	-0.1486111	-0.4576433	0.0004636205	0.06636787	-0.8917101	-0.4931977	0.3588072	0.2892468	0.1905794	0.3456164	-0.4457923	0.7254001	0.1113911	0.06398564	-0.09138393	-0.0879435	-0.05173265	-0.01682632	-0.128692	-0.08786806	-0.1578687	0.3138248	-0.3063608	-0.6677372	-0.8585517	-0.7661773	-0.7113986	0.05335349	-0.8625644	-1.231936	0.3749791	-0.1421662	-0.5750795	-0.08675182	0.2013189	0.2845656	-0.4507016	0.5067583	-0.8407207	-0.6181929	-0.1219175	0.05687086	0.478434	0.2869143	0.06157815	-0.5619396	-0.1535402	0.419198	0.1559108	0.1609779	0.09834834	0.5421753	-0.5180038	0.5791099	0.2733277	-0.1452052	-0.4739269	0.1569129	-0.04423976	0.3911699	-0.0368697	0.2176545	0.04527107	9.864047e-05	-0.7041042	0.118041	-0.9480091	0.1807921	0.2513025	-0.07178203	-0.150718	0.1493543	0.249607	0.1863792	0.4780008	0.3789072	0.1780913	-0.1583652	-0.2353235	0.1084426	0.2279855	-0.2226891	-0.3186242	-0.6889814	-0.3868692	0.1770651	0.296264	0	-0.7131146	0.3219284	-0.4663068	0.5463704	0.06611759	-0.3272239	-0.3901812	0.372462	0.3087637	-0.05463034	0.005752967	0.3799437	-0.5928183	-0.1129552	-0.3976636	0.1398763	-0.3784913	-0.5239206	-0.3267778	-0.5331304	0.3577612	0.1586279	0.4239437	-0.9754405	-0.2950626	0.4383521	0.2639138	-0.567897	-0.2324281	-0.1668284	0.1453608	0.4142547	0.2826028	0.03812906	-0.1066368	0.1338063	-0.6581735	-0.801489	-0.264355	-0.3515989	-0.882021	0.3313396	-0.2719499	-1.011415	0.04406254	-0.6603147	-1.038537	-0.517425	0.5195967	-0.290781	-0.03396754	-0.3760017	-0.6231251	-1.010151	-0.3154836	-0.6414725	-0.04014214	-0.1582095	-0.2938111	-0.02471572	-0.2465624	-0.07024549	0.06697793	0.05731012	-0.3452487	0.33146	-0.1849695	-0.4738308	-0.5319207	-0.3389022	0.2152333	0.5822576	0.02097857	0.9367321	0.6167103	-0.02720846	0.1267008	0.002671643	0.3794749	-0.2200216	0.7205268	0.2362592	0.4624337	-0.2889284	0.07889271	0.177923	-0.6753987	-0.1691412	0.1477816	0.2881397	-0.8308355	-0.2148933	-0.578511	-0.07161036	-0.3325505	-0.03098181	-1.328952	-0.02904789	-1.609885	0.7702703	-0.1506341	0.324789	0.5529893	-0.9671887	0.0680571	-0.08970216	0.1656308	-0.02990493	0.8739117	0.1114844	1.234433	0.5366547	-0.3858017	-0.4697469	0.05410663	-0.5461898	0.2396094	0.636153	0.06967525	-0.1759888	0.1091046	0.3568312	-0.7129998	0.626099	0.2501399	0.03783353	1.296992	0.319382	0.5221966	1.023717	-0.4488246	0.4271297	-0.1221427	-0.1799656	-1.356642	-0.9095927	0.4970474	0.01728407	-0.2993463	-0.3946292	0.2034712	0.1759946	-0.2662823	-0.06604624	0.1768366	-0.1351913	0.7094355	-0.7510665	-0.2819256	0.3718768	-1.048427	-1.091163	-0.1007913	-0.9463455	-0.3402068	-0.02962532	0.0001108902	0.06443996	0.248041	-0.3601881	-0.2546476	0.2322298	-0.2167875	0.2985133	0.2234729	-0.0234483	-0.3907575	0.6568295	0.1701655	0.09745616	-0.2996429	-0.03268226	-0.1507112	0.007866217	0.6905974	0.6888169	-0.8277772	0.1029692	0.6318086	-0.95731	-0.8370935	-0.5342331	-1.242067	-0.7536787	-0.3324544	-0.4646308	0.01411348	0.05978357	-0.7194511	-0.8965768	-0.5157632	-0.5743818	0.1914189	0.5934892	-0.001443639	0.3921789	0.07571986	0.4060464	0.3491883	0.141256	0.04986546	0.04963233	-0.3469459	-0.3703336	-0.06297418	-0.08430766	0.7985627	0.8346905	0.2926496	1.715681	0.1078428	0.2631357	0.5537748	0.3841976	1.109441	1.080325	0.6960618	0.4163147	-0.4532908	0.7872225	0.08672058	0.1750461	0.7706769	-0.1349728	0.5289069	0.8902765	-0.212742	-0.750764	-0.6905351	-0.6443324	0.4652718	0.4834241	0.2739259	0.1347463	0.3887778	0.5789133	-0.6600649	-0.5010481	-0.15757	-0.3982184	-0.05781192	-0.3443888	0.2587018	0.2072351	-0.5366514	-1.325289	-0.6887238	-1.103911	-0.4715781	-0.114909	-0.8215023	-0.1538218	-0.781675	0.1285825	-0.3409837	-0.122959	-0.4488792	0.2073589	-0.6730854	0.6760407	0.4801126	0.8193978	1.121585	0.4711169	0.6986276	0.8673904	-0.08277977	-0.8939389	-0.1407839	0.1439724	0.05473246	-0.3049232	-0.58431	-0.7865156	-0.6481738	-0.4049665	-0.7936739	-1.148321	-0.3765324	-0.9394181	-0.3549965	-0.7392904	-1.057566	0.02638188	-0.3469615	-0.1028555	-0.5451148	-0.1437914	-0.1970892	-0.5619062	0.450961	-0.5278847	0.1301675	-0.588257	-0.617687	0.2362053	-0.01838884	-0.7471681	-0.4455309	-0.3985526	-0.5584742	-0.4591453	0.2035275	0.2111051	-0.265965	-0.03999964	0.1622505	0.352151	-0.6871309	-0.7602223	0.2093262	0.07319513	0.6241721	0.5839649	0.6199246	-0.5561533	0.1796376	-0.4519952	-0.4152393	0.3339202	-0.2182664	-0.8423379	-0.08152652	0.07338771	-0.3021779	0.1874978	0.2970694	-0.1697657	-0.1808118	-0.06740884	0.02292715	0.1312768	-0.6213037	-0.2728833	-0.02913393	0.1324856	0.5526458	0.1848446	0.5165524	-0.2125607	-0.2961946	-0.295506	-0.00464511	0.9006798	0.4973363	-0.1960122	0.05448403	-0.1253196	0.1459628	0.0640603	1.074625	1.015829	-0.3620525	-0.4478741	0.8886973	0.4560523	-0.4397379	0.5860884	-0.3715513	-0.02266584	-0.4198122	0.1492579	-0.46361	-0.43624	0.3397329	0.001957503	-0.06232013	0.1009651	0.5493835	0.08519034	-0.3759468	-0.5909611	-0.1962241	-0.04190436	-0.3384069	-0.4023714	0.3461996	-0.9429593	-1.368975	-1.429816	-0.3721934	-0.005379905	-0.1316277	-0.7261704	0.04864894	-0.3105635	0.4237601	0.4541942	-0.2346815	-0.1779524	0.7677286	-0.2019839	0.2413077	-0.07046251	-1.197224	0.09347343	0.01314	0.01907421	-0.4163787	-1.358594	-0.8793465	-0.3617977	0.2826432	0.1624696	0.322805	-1.676445	-0.1786395	-0.3648132	0.5041642	0.7857962	0.01890504	0.4435473	0.4311973	-0.5820572	0.8255877	0.149634	0.1332021	0.4601993	0.4529587	-0.1983456	1.119944	0.360448	0.2948124	0.589108	0.5767114	1.22205	1.063987	0.2499047	-0.06311868	-0.3052195	0.2451323	-0.001581309	-0.188675	0.3790404	-0.1300439	-0.3033244	-1.390474	-0.03291353	-0.8001581	-0.1159155	-0.5227675	0.05124614	-0.8709897	-0.3321997	0.1581999	-0.8136785	0.2337409	-0.36908	-0.8657017	-0.8511281	-0.7638902	-0.7552742	-0.07223856	-0.7965051	-1.181778	-0.9993441	-0.3124632	0.0004786836	0.4665266	-0.3491344	0.134646	-0.06773967	-0.3927931	-0.9126925	-0.9650621	0.1108385	-0.3134123	0.1136347	0.1609192	-0.2906414	0.2773034	0.6431079	0.1805639	0.5471749	-0.4259392	1.400654	-0.7020787	-0.5735051	-0.9383681	-0.7587879	-0.3773563	-0.7217564	0.0179056	-0.2507387	0.7015344	0.2454561	0.388787	0.01553397	-0.61998	-0.5248012	0.2879156	-0.6575933	-0.7583821	-0.1087881	-0.2924256	0.3121931	-0.1244579	-0.1175491	0.2873164	-0.6445856	0.2094136	-0.9103009	-0.01927919	-0.1356971	-0.1582047	-0.4832623	-0.4159064	-0.03027286	0.08904241	-0.559972	0.4949325	-0.2318478	0.5053036	0.2715558	1.064766	0.9864131	0.8050919	-0.4767551	1.052164	-1.19471	0.4217889	-0.3170344	1.543358	0.06523535	-0.537699	-0.3041216	-0.6460917	0.9362882	0.007671271	0.9659905	-0.1269595	0.5901901	-0.7334023	1.014979	0.1526599	0.08307058	-0.1434025	0.7735045	0.01986308	0.05197262	0.7245092	0.9532799	0.5874107	-1.280245	0.7244306	-1.407474	-0.7987535	-0.5042913	-0.8293432	-0.5089558	0.5768938	-0.2439204	-0.5703732	0.1648484	-0.7661561	-0.3549355	0.2548684	-0.08407651	-0.3857106	-0.3935397	-0.2302133	-0.3306885	-0.478752	0.7433814	0.4623708	0.4252687	0.093749	-0.06701186	-1.03285	0.08553192	0.231115	0.2571967	1.090947	-0.8925175	0.1980172	-0.04126314	0.5657784	0.3022723	-0.3405808	-0.4681947	-0.503201	0.2007035	0.8314841	0.4365266	-1.0746	0.2058221	-1.302032	-0.6066805	0.6348255	0.1554512	-0.4968294	0.4936786	0.4737989	-0.05499469	0.1241221	0.1013813	-0.9596216	-0.3460442	-0.04566819	0.2146034	-0.1982715	-0.1656789	0.05030341	0.6436093	0.09956881	0.8734609	0.1498689	0.5591129	-0.5147457	0.0247617	0.3203337	0.3902232	-0.7851891	-0.4805903	0.7063376	-0.1350198	0.613276	-0.1587502	-0.3703649	-0.0299546	0.01651689	0.6641111	0.2150126	-0.666284	0.464774	0.2310369	-0.4980767	0.5976223	0.8384654	0.398557	0.03698079	-0.2902835	-0.4331909	0.1258852	0.5437329	-0.2057758	-0.665824	-0.07482203	-0.4984472	0.0815808	0.4642677	0.83052	-0.2715568	0.3376578	0.2087238	0.01473632	0.5218046
Q12874	-0.3589393	-0.5989296	0.2511816	0.3105763	0.1261153	0.07791535	0.1236844	-0.822638	-0.09695866	-0.8876252	-0.2955946	-0.7708418	0.512259	0.1321745	0.2953966	-0.4173616	-0.1898881	-1.264963	0.2497227	-0.2396911	0.4122146	-0.5415696	-0.120057	-0.6000256	-0.7971828	-0.1957489	0.02943771	-0.2296522	0.6548049	-0.1994491	-0.4558626	-0.005804231	0.3173832	0.399466	0.3149661	-0.2371284	-0.9475016	-0.1130371	-0.5740784	-0.03883582	-0.6325294	-0.4793137	0.7290861	0.5559984	-0.9167054	-0.1615449	-0.3858478	0.3863116	0.4347398	0.002622611	0.3893487	0.07155324	-0.418581	1.425136	0.5497374	0.3862099	0.7176128	0.1187651	0.294123	-0.02299216	1.036979	-0.5087042	0.2371325	-0.8370023	0.1881672	0.00323718	0.5506393	-0.6711905	-0.2613593	0.1650262	0.4999437	-0.06645829	0.1994967	0.108783	0.5318018	-0.1462095	-0.6338477	0.1938215	0.1212481	0.1576801	-0.09569885	-0.4653902	-0.06174289	0.1201813	-0.5316196	-0.657895	-0.07795331	0.2116466	-0.1897165	-0.4366845	-0.1984534	-0.001979668	0.755847	-0.05309944	0.255722	0.08018586	0.03544012	-0.6727027	-0.3138668	-1.157121	0	-0.2395639	-0.5233733	0.421928	0.1483719	-0.1581819	0.2434571	-0.2497839	-0.1081068	-0.4152443	-0.6998	-0.06436776	-0.4089877	-0.4648293	0.06615139	0.1761343	-0.4830155	0.5219874	-0.7868779	-0.3119753	-1.526806	0.3069115	-0.2567736	0.2742781	-0.4624945	0.437535	0.3762633	0.7871246	-0.05611923	0.5344187	-0.3289065	0.468254	1.209357	-0.3827174	0.1877309	0.1137703	0.4707168	0.6848802	-0.2882146	0.3620104	0.8154405	-0.3877715	0.6846464	0.9076355	-0.004610904	0.01323343	0.3300205	0.4251348	0.3545464	-0.03244916	-0.3377854	0.3223031	-0.6152792	0.4802043	-0.4045562	-0.1282724	-0.3502326	0.1189465	0.2283573	-0.6995374	-0.1259844	-1.016223	-0.06171861	0.5674805	0.4381456	0.4200509	0.332995	-0.4123892	0.7623983	0.1435586	-0.5390424	-0.10174	-0.3329329	0.1455927	-0.9049485	-0.7989422	-0.06842414	-0.3595633	0.07760893	0.3888566	0.159597	0.05760675	-1.301813	-0.01024999	0.3542112	0.292885	-0.1830994	-0.4392608	-0.2504705	-0.08101601	0.1157866	0.299755	-0.8046654	1.089241	-0.7050745	0.3707529	0.5041323	-0.103368	-0.1212247	1.070837	0.7030272	-0.0738192	0.307068	0.8075566	0.06892315	0.6957667	-0.9372847	-0.887387	-0.2891621	0.28044	0.04245261	0.09647089	0.2687604	-0.3309627	0.1195029	-0.3186559	-0.4645906	-0.5121152	-0.2437669	0.1385665	0.5109713	-0.4108573	-0.4550158	0.0217274	0.5270817	0.08726216	-0.3874295	-0.3552151	-0.6307883	0.7578788	-0.06125437	-0.8196239	0.2508059	-0.1169716	0.01269639	0.4676816	0.8695718	-0.3759343	-0.09207102	-0.5989652	0.7572727	0.3464217	-0.5261858	-0.6358367	0.5149752	-0.3450352	-0.3942475	-0.1197192	-1.301036	-0.1041683	-0.2625067	0.02426199	-0.2877638	-0.09550729	0.12742	-0.9637867	-0.07947972	-0.5482952	0.00471632	0.2473914	-0.5606493	-0.515991	-0.1778842	-0.004638323	-0.4333504	0.2005625	-0.100406	-1.013946	0.4117069	-1.209828	-0.9955883	-0.2823004	-0.5907872	-0.3646463	-0.460969	-0.622682	-0.3271362	-0.04386606	-0.2206021	0.3206718	-0.8373631	0.008728633	0.6450288	0.9424305	0.8558895	0.2920512	-0.4934768	-0.3001932	-0.552931	0.06410122	-0.4708196	-0.2824876	1.239993	0.0410714	-0.531281	0.2107553	0.3145868	1.195552	-0.4710243	0.07010454	0.05903477	0.1317105	0.5751356	0.4238271	0.4676633	0.1838208	0.3569555	1.315917	-0.6163574	-0.05062697	0.03955089	0.1779073	0.06990735	-0.249655	0.323531	0.1091822	-0.4033191	-0.6770488	0.09957902	-0.05916686	0.2419197	-0.05888667	0.1492504	0.187784	0.6571474	-0.05289579	-0.8051164	-0.2737179	-0.8555196	0.140625	-0.6099081	-0.3778466	-0.134614	-0.05014146	0.9606473	0.0920934	0.62442	-0.7159804	0.1202415	1.600253	-0.374083	0.2517168	0.5999385	-0.03669757	0.580034	-0.3062379	-0.001719076	-0.116003	0.7065522	-0.3873574	0.5769398	1.097047	-0.2125975	-0.1918868	0.1382641	0.6597515	0.7797083	0.3741351	-0.2621971	0.03544695	0.5245885	0.9777109	-0.8535415	-0.3336066	0.265839	-0.4577894	0.2705393	-0.322865	0.370903	-0.03976086	-0.07509711	0.07003142	0.1080769	0.1012437	0.6065688	-0.20694	0.2141404	-0.08274546	-0.7318373	-0.9431153	-0.05725113	-0.5294082	-0.03718057	0.4484187	0.2283521	-0.8320159	-0.07389761	0.7707064	0.2059005	0.4286141	-1.180094	-0.06965706	-0.2181293	-0.605361	-0.1521152	0.1169702	0.5398486	-0.3882498	-0.9211495	0.2082669	0.1752724	-0.1604367	-1.120466	-0.9107823	0.09742347	-1.235137	0.4546382	-1.425116	-0.5757799	-0.2485527	0.5167306	-0.7296794	0.3731835	0.0240637	-0.05419702	-0.6425591	-0.4754969	-0.5516219	-0.3374963	-0.3079328	-1.160132	-0.3159979	0.4449493	0.1923941	-0.04446948	-0.4246507	0.1016149	-0.04403582	0.2956687	0.4535782	0.109976	-0.2741272	-1.197125	-1.050621	-0.5196794	-0.2945941	-0.5382506	-0.2755814	0.3684341	0.4327045	0.1103515	0.05334292	-0.4419501	-0.05093695	0.114956	-0.5325745	0.1043305	-0.3400765	-0.4769593	-0.1956735	-0.08580312	0.3498848	0.3385835	0.4143259	0.553588	0.3787435	0.8856815	-0.7469633	-0.2689025	0.186173	0.2434886	0.2423881	-0.541671	0.1986453	-0.2960749	-0.1721549	-0.2211401	-0.2503815	-0.6210785	-0.6675772	-0.8752045	-0.0157831	0.5291191	0.1684948	-0.3841135	0.2540373	0.1193399	-0.3095392	-0.03518824	0.1784957	-0.3499572	-0.0187882	-1.216928	-0.005551499	-0.2383689	-0.1989669	-0.006719271	0.2277426	-0.9312904	0.4132998	-0.04924533	-0.297328	-0.49556	0.2626344	0.8913593	0.580505	-0.7175565	-0.4166905	-0.5067875	-0.7193734	0.3016355	-0.2824126	-0.4532019	0.2020398	-0.1886365	-1.372277	-0.1008747	0.02635626	0.921254	-0.02744125	0.1973253	-0.4233847	0.105303	-0.1123918	-0.8853037	-0.29267	0.0819321	0.304657	-0.3494241	-1.352196	0.2303622	0.4107635	-0.5260492	0.7610114	-0.5924247	0.07823626	0.4435001	-0.02306396	-0.8631351	-0.2574821	-0.3897363	-0.6784402	0.474353	-0.3366018	-0.5494375	0.1549743	-0.4585673	0.08373264	-0.1793536	0.2021942	-0.2622343	-1.00151	-0.1194632	-0.2615747	-0.2754347	-0.3382411	-1.338404	0.1571445	0.1277412	0.162611	-0.08772817	-0.2736617	0.333379	-0.02643257	-0.5442212	-0.4086154	0.08980039	-0.3750426	-0.1220689	-0.04851875	0.07350801	0.009270648	-0.8195099	-0.4269709	0.4989616	0.05114869	-0.0441376	0.3369252	-0.2105483	-0.3322715	-0.7187708	0.2586996	-0.3958549	0.1992122	-0.4246285	-0.6275848	0.1490269	-0.3932743	-0.7953896	0.3662667	-0.04832608	-0.2575148	0.1604431	0.4952884	-1.129026	-0.3969035	0.1921503	-0.6198306	0.1457281	-0.07664839	0.1865882	0.1346194	0.5255932	-0.4256571	0.007291014	-0.2045733	0.3510695	-0.01740695	-0.09913332	0.3821718	0.1591303	-1.062516	-0.7653984	-0.6208332	-0.07845427	-0.714814	-0.4845758	-0.3834055	-0.08130514	-1.041873	-0.2803386	-0.271319	-0.2376337	-0.730413	-0.840823	0.3998056	-0.4846133	0.4265744	0.4319084	0.08938426	0.0650068	0.7597023	-0.4354457	-0.1088006	-0.7911315	-0.6611147	-0.02689923	-0.2049855	0.6925997	0.3460817	0.1254715	0.4064094	-0.3041244	0.08390507	-1.52238	1.095946	-1.371839	-1.371889	-0.4793368	-0.07910968	-0.1886981	0.6205405	0.3571125	0.4300004	-0.03617846	-0.5183324	-1.049916	0.3367454	-0.1608848	-0.341165	0.1508066	-0.3772883	-0.9118054	-0.5491742	-0.2869308	0.1197926	0.1489878	-0.2011509	0.1795245	0.7269194	-0.2588574	0.2186826	-0.07076418	-0.3622197	-0.1578436	0.5912001	0.1603649	0.1739174	0.4018995	0.3307875	-0.4702229	-0.6097362	0.7652973	-0.2135451	-0.6589106	0.09132995	0.3451861	0.2158488	0.1591468	-0.5998314	-0.4563385	0.4631354	0.3239473	0.2954368	-0.870654	0.3445415	0.5118765	-0.8417252	0.2869285	0.103033	0.8412418	0.94357	0.2662469	0.7818519	-0.01009293	0.3118194	-0.1578188	0.2141008	0.2984332	0.9451334	0.9682001	-0.4346225	-0.5028884	-0.1995639	-0.1373238	-0.2657777	-0.1737332	0.9144304	0.610404	-0.3147445	0.1308078	-0.06087426	0.5339147	-0.4502996	-0.360739	-0.6646386	0.3607899	-0.07758116	0.08876738	-0.4885336	0.5043955	0.0007172918	0.2558355	0.2818628	-0.2740099	-0.592105	0.868397	0.7346895	0.2299472	-0.09798632	0.7434693	0.5964184	-0.2347326	-0.5607813	-0.3467188	0.2283141	0.3845937	-0.1139459	0.1354146	0.03422536	-0.4676796	-0.5583022	-0.2219266	-0.2325457	-0.6223446	0.5892242	-0.1891843	-0.8447048	0.3261216	0.05816687	0.3187629	0.08026267	-1.021407	-0.3169881	-0.3824864	0.411022	0.5567211	-0.6285507	-0.0223106	0.7692657	-0.8493318	0.6468984	0.5087974	-0.1425558	0.3066633	-0.0805637	0.6168377	-0.9324049	-1.194953	0.712396	0.08125071	0.9538012	-0.5501909	0.5877925	1.073782	0.1859408	0.6575281	0.5817995	-0.3524572	0.6408967	0.03415989	0.2945007	0.05615761	0.6208601	0.07617209	0.01582325	-0.1144457	-0.383112	-0.6062356	0.2686224	-0.939276	-0.6623356	0.223475	0.4866409	-0.083041	-0.2917754	0.3561075	0.9738835	-0.08254848	-0.8726499	-0.02200608	0.4093978	-0.676614	-1.075213	-0.6272437	-0.4030442	-0.2711838	-0.1034575	-0.2264516	0.512679	0.6787448	0.5801975	-0.03213361	-0.3393239	0.04247647	-0.5199081	-0.03758594	0.07238528	0.578784	0.3230891	1.320523	-0.2866581	0.4788675	0.8386808	-0.3499711	-0.698644	-0.4880441	0.1544732	0.145024	-0.426148	1.448951	0.3587071	0.2793755	-0.6828731	-0.4695912	-1.176286	-0.04066315	0.3078215	0.4769783	-0.5026358	0.1093242	0.1448046	-0.5865702	-0.2647135	-1.072209	-0.1733992	-0.3027315	-0.1946709	0.09321576	-0.3422284	-0.08880708	-0.09644347	0.1343239	-0.5337394	-0.6418152	-0.2733948	0.005889282	-0.8404926	-0.05326465	-0.2897592	-0.3746759	-0.3552564	-0.7065906	-0.6006076	0.2462155	0.3268171	0.1620665	-0.4043706	-0.4953777	0.1057721	0.01627901	-1.281119	0.002988682	-0.8730538	0.2718111	-0.3924286	-0.08054981	-0.4367204	-0.7438621	-0.007868021	-0.005973607	0.1996713	-0.3584446	0.487782	-0.683953	0.4068684	0.8199674	0.8274657	-0.1180771	-0.1821055	0.0121692	0.07298394	-0.7301033	0.1500608	-1.044901	0.2911851	-0.2877081	-0.09519452	-0.02726151	-0.05462142	0.7543064	0.8654552	-0.09237371	-0.06780361	0.126359	0.201515	-0.3996654	0.1787551	-0.1680663	-0.02877716	1.062972	0.09840522	0.1017709	0.4057994	-0.2887077	-0.24739	-0.5896705	0.03657508	0.1960478	0.5010869	0.2789298	0.8787571	0.2675972	-0.2875624	-0.5765179	-0.1568095	-0.1541402	-0.2063291	0.2281997	0.3535657	-0.1090985	0.2233471	-0.933775	-0.6218732	-1.107031	-0.112875	0.1620409	-0.05300403	-0.756191	-0.7306745	-0.1252318	-0.0414219	0.09228694	0.4606967	-0.004363612	-0.486275	-0.3628104	0.1469083	0.2101159	0.3297822	-0.6590587	0.2072567	-0.001646341	0.6140041	0.5746626	-0.9316519	-0.4023503	0.05795395	-0.5113904	0.1168958	-0.2769636	-0.2057058	0.9227895	-0.02954917	-0.1115651	0.2029211	-0.078976	0.540236	1.124487	0.1903754	0.9664058	1.089683	0.2611108	0.3491944	0.4394888	0.1980032	-0.6913425	-0.1515735	0.2081008	-0.1532836	0.1699709	0.188439	0.4116746	-0.1259481	-0.2297941	0.1232014	0.6050889	0.09296734	0.7637928	-0.001049514	0.3269069	-0.1341136	-0.001849986	0.3919777	0.2891157	0.4010724	0.2533324	0.07152963	0.5384802	0.5841863	-0.4461015	-0.3733145	-0.4343125	0.3135891	-0.0492615	-0.144247	0.184177	-0.3231936	0.7550844	0.2163339	-0.02669801	0.738883	-0.4607925	0.1649008	-0.4647724	0.620438	0.00815627	-0.2915605	0.5492459	-0.02546309	-0.1593663	0.1925882	-1.295266	0.1787132	-0.1938524	-0.05715593	-0.2666667	-0.1224952	-0.30103	-1.166565	-0.8174893	0.08826515	0.6582977	-0.3138588	0.01071271	0.1535941	-0.5054436	-0.3952561	-0.2411298	0.08208071	-0.1455579	0.3268	-0.1015175	-0.8450194	0.2284262	-0.5367661	0.4337146	-0.86671	0.7905569	-0.03233862	0.5370782	1.239612	-0.4260172	0.7212154	0.6343325	-0.6823379	0.7320982	0.1620785	-0.310764	-0.4136892	0.2470036	-0.375953	0.5279108	0.3271543	1.315942	0.4258049	-0.1732663	0.2458178	0.4726068	0.04548195	0.62148	0.3435394	0.675767	0.2543231	-0.4152097	0.2226182	0.08303404	0.3113271	-0.2003628	0.03737371	0.0275915	0.526628	0.3382054	-0.2006394	-0.4694273	0.02018148	-0.6668764	-0.2979528	-0.02899879	0.4428788	-0.05684079	0.3775879	0.1955297	-0.1374405	-0.3948404	-0.2322292	-0.05618331	-0.4507534	-0.04349999	-1.106143	-0.3812226	0.1503988	-0.1379213	0.1653629	0.4938793	0.5128208	-0.09972771	-0.4262466	0.04687954	0.08402742	0.04490489	0.08995898	0.211417	0.1419906	0.2592348	0.4613318	1.033895	0.7270565	1.318901	0.9937358	0.5630282	0.5069431	0.3304937	0.1867433	-0.2087875	0.4084879	0.9781596	0.2421824	0.02445049	0.209099	-0.8730005	-0.3178097	-0.254332	0.2658425	-0.2388602	0.2902767	0.0737219	0.124394	0.2318979	0.2866	0.6788085	0.3523322	-0.5381037	-0.5134686	-0.2248154	-0.662871	0.4679762	-0.4613688	-0.5140439	-0.04005088	-0.8101538	0.3452356	-0.1404133	0.1113267	0.532968	0.1403648	-0.3696507	-0.2410365	-0.6390969	-1.587759	-0.2688119	-0.8928709	-0.1473019	0.01220773	-0.828312	-1.660482	-0.6867593	-0.5299767	0.3979269	-0.8916985	0.4271843	1.402784	0.8445268	0.4661092	0.5980562	-0.01305162	0.2867711	0.3352729	0.05073195	0.3114498	0.1708069	0.5486682	0.2602957	1.251027	0.9161391	1.275409	0.1396054	-0.4251684	-1.0225	1.39573	0.7408874	0.5273092	0.7052125	-0.1484859	-0.5905841	0.1095104	-1.524538	0.04434661	0.6031741	0.3042703	-0.2979402	-0.5806092	0.155499	-0.9633429	-0.5422619	-0.6622884	0.4164355	0.1423232	1.040219	-0.562125	0.5206719	0.1557053	0.2152238	0.1231241	-0.399288	0.2809944	-0.2379669	-0.03874868	0.5321431	0.2733607	-0.4399021	-0.4319828	0.8214492	0.04113066	0.2089702	0.06492443	-0.03010225	0.6086101	-0.3923165	0.01307834	-0.1440007	0.0007037405	0.2707171	0.4363112	0.09047215	0.207461	-0.0155561	0.08585981	0.6819656	-0.7957067	0.1504133	0.8331357	-0.2185784	0.5386692	-0.3234071	-0.9422373	0.193983	0.3097844	0.192501	0.4169618	0.1197535	-0.6608354	0.06388946	0.1074238	-0.7703135	-0.4833661	-0.0868908	-0.2791949	-0.8873776	-0.3527389	-0.4923622	0.3508617	0.3639877	0.3002652	0.1817974	-1.377251	-0.2179133	0.5228264	-0.5578178	0.4784506	0.6034344	-1.668506	0.2822126	0.02832075	-0.2519042	0.7794041	0.07429741	-0.9856195	-1.458703	-0.5502581	-1.252987	-0.7821046	-0.01029994	-0.17904	-0.481801	-0.169148	0.5926119	0.05203011	0.3386647	0.04800935	0.01553788	0.8132735	0.02300608	-0.3297151	0.643559	-0.0974892	0.3594341	0.2278789	0.1928873	0.1437881	0.4051129	-0.05313369	-0.2272052	0.558506	-0.4045129	0.5583223	-0.05754236	-1.559813	0.01728985	-0.670116	-0.04779969	-0.437878	-0.9369553	-0.04906928	-1.198279	-0.1206686	0.6883398	0.19789	-1.038204	-0.3615089	-0.2612466	0.4189287	-0.7595007	0.6061884	0.164574	-0.605382	0.7744299	0.0954998	0.7694675	-0.3051624	0.6514347	-0.4266641	0.2495874	0.6492361	0.2490474	0.3933193	0.5550491	0.5921066	0.1363703	0.2286907	0.7331292	-0.04626792	0.1224252	-0.09045089	0.3722987	-0.4413565	-0.8237867	0.3285137	-0.2340279	0.2132874	-0.5263352	0.6716383	1.099286	0.1722706	-0.5960066	0.7783643	-0.5060721	0.5843518	-0.1230958	-0.1074261	-0.1621374	0.1718102	0.05918422	-0.1977436	-0.2932788	-0.07130151	-0.1567645	0.9003786	0.3821166	-0.1371085	-0.613467	-0.08493257	0.9781586	0.6728926	-0.5624558	0.7375622	0.1048184	0.4622631	0.2421491	0.4790581	0.4489633	0.5693737	0.2757811	-0.05427094	0.454566	0.4684875	-0.2538071	0.1118304	0.4291911	0.5194447	0.1089189	-0.2975128	0.4437904	0.08098729	0.2786604	-0.3775272	0.5468953	-0.2150976	0.3015809	0.1738036	0.2942771	-0.6977782	0.5719967	-0.001060997	-0.2136815	1.042338	0.02175223	-0.209008	0.4871066	0.6197532	0.2540144	0.2977353	0.7877537	0.3184772	0.3218046	1.602325	0.7485668	-0.2419335	0.2782846	0.2421626	-0.04670329	0.1560371	-0.003972344	0.8357807	-0.3839506	0.7611522	-0.3961991	-0.3165904	-1.100347	-0.2646104	0.1476512	-0.1591424	-0.5902529	-0.2055541	-1.131453	0.2509018	-1.509797	-0.2849319	-0.6056285	0.314916	0.1605501	-0.06815603	0.7302677	0.542004	-0.08972144	-0.1158975	0.1127865	-0.664618	-0.2316949	0.09381019	0.1700378	0.8516765	-0.2837109	-0.09800252	0.2582533	-0.231071	-0.4659373	-1.196438	0.4232769	0.650198	-0.2170166	-0.04578692	-0.2073374	0.1471281	0.2815504	-0.2772738	0.1976318	-1.27259	0.8272923	0.2505922	0.3911724	0.4646636	0.2709069	-0.6925118	-0.1814553	-0.5796261	-0.3597294	0.01235217	1.091337	0.07807843	-0.3234975	0.8238518	-0.6180536	-0.608822	-0.6292396	0.1662244	1.251269	0.2209221	1.087063	-0.4677714	-0.1417527	0.3895015	-1.224803	-0.2262952	-0.2467951	0.1471986	0.8598663	0.0912757	-0.9494054	0.611914	0.5466895	0.2340415	0.1046098	-0.1712386	0.02169416	0.3438275	0.2321173	-0.07543705	-0.205042	0.2030631	-0.8481354	0.1002023	0.4324828	-0.4706878	-0.2248612	0.1428393	0.1555198	-0.55026	-0.2341139	0.05933584	-0.1289901	0.3016934	0.1447239	0.413617	-0.06647067	0.4903292	0.2398555	-0.2122123	0.4462058	0.8506116	-0.3455926	0.3447306	0.1158361	0.2794028	0.1445995	-0.1628528	0.1751521	-0.7341035	0.9218848	-0.06023987	-0.04197039	0.2112371	0.5270428
Q12889	-0.3531046	-0.2349444	-0.3080175	0.09882706	-0.1843096	-0.03848036	-0.7084645	0.01739247	-0.09863429	0.3083666	-0.09790339	-0.3339659	-0.03689666	-0.1204793	0.2119914	-0.1320705	-0.3824194	-0.8199255	0.2346827	-0.1066833	-0.1202547	0.04563724	0.1524727	-0.105995	-0.02465177	0.1962847	-0.156755	0.2187958	0.2555046	0.3373963	-0.1121165	-0.6950301	-0.1053546	-0.1322956	0.1239848	-0.3344288	-0.298628	-0.1402906	0.2139053	-0.4298099	-0.3318448	0.1157926	0.0865523	-0.1465045	0.2527692	-0.3668303	0.302519	0.3267098	-0.2181634	-0.1080259	-0.3435961	-0.1444442	-0.3376774	0.1030388	-0.1418274	-0.5564644	0.1502602	-0.1305147	0.3045898	-0.01231606	0.04892123	0.1083658	-0.4342369	-0.1475221	0.1307799	-0.1558369	0.208627	0.025618	0.2001764	0.1565241	-0.1654319	0.0328514	0.01390783	-0.6356954	-0.11686	0.08481168	0.1050297	-0.2363752	-0.2767306	-0.05983196	0.07228409	-0.0568851	0.3375713	0.1330201	-0.09723779	-0.117601	-0.1436196	0.08687031	0.1187154	-0.2957471	-0.1406366	0.08751584	0.1884906	0.03231113	-0.1651941	0.05904755	-0.09505505	-0.4951157	-0.008147675	-0.0945688	-0.09832526	-0.09699145	0.06820996	-0.513692	-0.1044703	0.09723129	-0.0580456	0.4661483	0.04895179	-0.05439404	0.22742	-0.6846815	-0.7679013	-0.3999838	-0.2292321	-0.04517303	0.1460613	0.1167862	0.08982158	0.1084148	-0.2835076	-0.3409501	-0.4677621	0.06478812	-0.2058533	0.03930068	-0.2746257	0.06618695	-0.1488636	-0.2378143	0.134598	-0.04503914	0.2138737	-0.1112867	-0.2517857	0.05659356	-0.4550184	-0.2132172	-0.2475167	0.3322825	0.4176462	-0.2770927	-0.691527	-0.8937096	-0.07351023	0.06929792	-1.248643	0.3519956	-0.07633622	0.008950465	-0.3446335	-0.1708352	-0.4355007	0.2382704	-0.02520126	-0.1272353	0.08454653	0.1143363	0.07455624	-0.6204541	0.08189732	0.1361533	-0.2855731	-0.3982376	-0.1913886	0.03647343	0.0649384	0.2294922	0.112332	-0.1447809	0.1907687	0.1087323	0.08618781	-0.619206	0.4797873	-0.02203366	0.5495798	0.3893599	0.08830393	0.6944661	-0.4297829	-0.03287729	0.1036118	0.1482591	0.1367093	0.110481	0.1899147	0.6546515	0.2381472	0.416385	0.3743575	0.4132721	-0.002577394	0.1383781	-0.4075061	-1.241223e-05	0.0993165	0.1271835	-0.3465749	-0.4111383	0.07524555	-0.1935555	-0.3341714	-0.2216587	-0.24979	0.1835537	-0.1076076	0.1810921	0.1289279	-0.3371231	0.2059587	-0.1576203	0.6406846	0.4823761	0.3716182	-0.1517617	-0.1125472	-0.2186164	0.07644988	-0.1163566	-0.06451774	-0.2431776	-0.1225123	-0.2399984	0.6519221	0.4817306	0.3458512	-0.1866419	-0.154345	-0.1044364	0.05923879	0.2560098	-0.3606745	0.09000639	-0.1264763	-0.07184079	-0.1385033	0.08726742	0.09368287	0.666013	0.01818056	0.06895628	0.3634166	-0.2026886	0.0459776	0.01251696	0.07296711	-0.4221485	0.01891037	0.05483686	-0.4037072	-0.4097744	-0.1891776	-0.4517464	-0.1478343	-0.4734079	-0.1240068	-0.3757219	-0.3639499	0.05014584	0.1917429	0.161852	-0.1444097	0.1309831	-0.08194578	0.03458625	-0.2528232	-0.05528829	-0.696923	0.138205	-0.05965737	-0.2544189	-0.03041245	0.1106571	-0.1261871	-0.01802253	0.1620751	-0.1511879	-0.05585106	-0.1694695	0.488195	-0.3356077	0.2837304	0.3893398	0.7444293	0.1341953	0.281991	0.00444017	0.1132743	0.1381365	0.2034715	0.1823818	-0.3389876	-0.3752805	-0.3015088	-0.2563307	-0.7314345	0.424185	0.1383774	-0.09272426	-0.001124015	0.05687795	0.1020819	-0.2020826	0.07358242	-0.1222519	0.2449877	0.4961281	0.4249972	0.641475	-0.1703266	-0.01199062	0.191004	-0.4074825	0.08787164	0.08255342	-0.1519223	0.2043343	-0.3023161	0.1505664	0.2007543	-0.152314	0.07474228	-0.3202712	-0.2682565	0.03485516	0.2819918	0.0794791	-0.04288775	0.1789706	-0.3666108	0.19876	-0.06905865	0.3573094	0.2679088	-0.3696952	-0.2058494	-0.3322656	-0.1814619	-0.5425535	-0.4924903	-0.3978001	-0.3832604	0.03022903	-0.1686729	-0.2958119	-0.2172856	-0.25739	0.03202601	-0.2808159	-0.07726497	-0.1221432	-0.3807985	0.2883144	0.05060708	0.05657955	-0.1242528	-0.03590035	-0.2201245	-0.2333732	0.06857204	-0.02056658	0.05622028	0.1477443	-0.5541864	-0.1558866	-0.1789276	0.08046583	-0.3439191	-0.4994975	-0.1939039	-0.03233127	-0.05177704	-0.5873155	-0.1285158	-0.02087096	0.005964698	-0.4894484	-0.2208021	-0.1216484	0.07875895	0.4926753	-0.09760208	0.4066574	-0.5615097	-0.3193767	-0.02190297	0.2081182	0.08791623	0.1006472	-0.09798816	-0.3189991	0.4803767	0.1252921	-0.1070543	0.4299254	0.05669921	0.02946482	-0.2839647	-0.1510457	0.1112099	-0.3310406	0.1496055	0.2514767	-0.6753807	0.02762723	-0.08761666	-0.1090034	0.06778585	0.02033064	-0.1419757	0.07706308	-0.4345985	0.4046606	0.08814375	0.6610574	0.4633806	0.1560571	-0.09700806	0.261372	0.0478739	0.01788682	-0.2407327	0.1172312	0.07620289	0.03765021	-0.1220201	-0.2355006	0.3052887	0.3792387	0.2730589	-0.05742714	0.05020222	0.09585797	-0.487293	-0.3405948	-0.09096373	-0.6888705	0.1112544	-0.1226734	0.2583097	-0.1387113	-0.2407446	-0.5408051	0.0883751	-0.06201229	-0.5811431	-0.1131256	-0.434757	0.1576276	-0.2744739	-0.3810632	-0.2603036	-0.1936681	0.1048967	-0.1294163	-0.03660796	-0.2090374	-0.1409806	0.2384616	0.09423286	0.1327497	-0.1872249	-0.4697244	-0.5051967	-0.4980897	-0.2470956	-0.2402975	-0.2207238	-0.7099197	-0.2644967	0.1965434	-0.5795031	-0.004986416	-0.6396828	-0.03117092	-0.3565312	-0.1944803	-0.2978219	0.4013414	0.4333946	0.01778975	0.1081928	-0.3172433	-0.3097817	0.0168664	-0.4110709	-0.3371547	-0.06643086	-0.3099916	-0.3666827	-0.07262645	-0.4834459	-0.05605774	-0.09842056	-0.4516177	0.03305866	-0.02621726	0.00613467	-0.1068606	-0.4513256	-0.2865984	-0.3871589	0.127153	0.2640527	0.1854599	0.1306438	0.08077399	-0.5872842	0.1412286	0.04167234	-0.2360221	-0.1188532	-0.2429258	0.305328	-0.1327623	0.02566228	-0.4447404	-0.02651789	0.3770726	-0.5782007	-0.1375704	0.4887452	-0.3405394	-0.09484868	0.4111619	0.4545094	-0.1053358	0.3983022	0.107133	0.05890072	0.07572762	0.224314	0.09258128	-0.3260936	0.2723618	0.06529561	0.1473867	0.4703657	0.5011081	0.03041714	0.2764799	-0.1298838	0.04420981	0.08676612	0.07911114	0.09520635	0.1781942	-0.2392073	0.4576646	0.6162843	0.1458179	-0.07314394	0.1794379	0.09662966	-0.1369768	0.05725471	0.0827786	0.2177383	0.3411224	-0.09415252	-0.2055726	-0.07865228	-0.2873642	0.02553198	0.02335542	-0.01280056	0.1098558	0.1582836	0.2834239	0.3309512	0.258218	0.07372054	0.1646885	0.3398487	-0.03796719	-0.4720494	0.007010061	0.3977459	0.365941	0.08490526	-0.01764929	0.4043087	-0.2986236	-0.1255248	0.08981591	0.2082965	0.02904019	0.0391435	-0.2602406	-0.05354327	0.005327976	0.2481298	0.08251154	-0.1443324	0.4659324	0.05436721	0.5481393	-0.5953457	0.01166216	-0.09225959	-0.0190513	0.3551775	-0.3366553	0.0923601	0.2664691	-0.3196069	0.142199	-0.1847426	-0.1237173	-0.3358468	-0.5368096	-0.04870282	0.04914475	-0.1769259	-0.0284291	0.02281424	0.3199238	-0.1430147	0.01243468	0.09863298	-0.2068634	0.09269399	0.08595799	0.07298266	-0.03548353	0.475422	0.008455333	-0.06366466	0.08463329	0.188595	0.308941	0.009471179	0.1233773	-0.166895	0.03584428	-0.2229873	0.1121596	0.0892755	-0.04778462	-0.02040388	0.02273746	-0.1762956	0.501241	-0.01663587	-0.01933766	0.09538605	0.1204415	0.2520118	0.02053771	-0.3440883	0.2167205	0.0229387	-0.09890367	0.2241007	-0.01112641	0.05077153	-0.008558325	0.09248034	-0.06241171	0.08489229	0.3053029	0.3419906	0.6489717	-0.04879683	0.06518976	-0.1565973	0.5260349	-0.2175437	-0.09612432	0.1092279	-0.004045369	0.08885453	0.1425029	0.4636523	0.2921994	-0.263638	0.3100819	0.2590884	-0.06516267	-0.09737177	0.2497607	0.003206967	-0.4047578	0.05742263	0.3255543	-0.02405433	-0.2373348	0.4386839	0.1887486	0.1166904	0.3239314	0.6647324	0.4717035	0.04241022	-0.07805559	0.09338826	0.2057994	-0.05397941	-0.4017395	-0.3054763	0.3527036	-0.1059591	-0.05849789	-0.3639427	0.06146981	0.0003871969	-0.3898786	0.1142722	-0.1623478	-0.1113005	0.05053874	-0.2508599	0.03087475	0.03829568	-0.1298887	-0.01112098	0.1359219	-0.1458378	-0.5284646	-0.1526435	0.05626841	-0.2417941	0.1580795	-0.1150744	-0.08907335	0.04108356	0.07296594	0.2143121	0.3151212	0.4655859	-0.3669581	-0.1127612	0.03736047	0.05345968	-0.03869224	0.0128549	0.7031338	0.1091154	0.1062212	0.1328966	0.07801476	0.1743353	-0.03791655	-0.5384755	0.1338771	0.1744417	0.5688332	0.4127171	0.2283602	0.3636497	-0.1306214	-0.0486624	0.182657	0.1966518	0.2652122	0.03669507	0.1347856	-0.09100334	-0.2568966	0.2820865	0.05096434	0.4349263	-0.4310049	0.2411324	0.3235909	-0.363344	0.04688823	-0.6784994	-0.04390972	0.1180887	-0.1761847	0.3319816	0.8307467	0.0376181	0.1731413	0.2647	-0.5446431	0.1495201	-0.004621638	-0.1384947	0.04275764	0.2065635	0.1184593	-0.3564271	0.2343544	-0.2500735	-0.219826	-0.08418667	0.02633146	-0.2330521	-0.196964	0.2415437	-0.134131	-0.3293351	-0.03764503	-0.02090965	0.1775922	0.3089703	-0.5837646	-0.3968713	-0.09518836	-0.1846461	-0.3847959	-0.01687968	-0.05844343	0.502448	0.2380505	0.4047991	0.5229834	0.1838149	0.4495463	0.005479633	0.01499123	-0.02578192	-0.1848526	-0.1047828	-0.3986395	0.07744427	0.006888716	-0.3747965	0.4786795	-0.1489188	0.03667966	-0.04325897	-0.04648414	0.04225495	-0.01903712	-0.09225915	-0.0002538251	-0.05078854	0.09662235	0.1260027	0.2466499	-0.3255969	0.4099031	-0.01705676	0.2124984	0.1767366	-0.5363026	0.1412909	0.06558224	-0.4490827	-0.002340432	0.1564204	0.1314345	-0.1772139	-0.2327182	-0.2095697	-0.1486388	0.04239087	-0.04936176	-0.1864031	-0.1807024	-0.2167438	0.01323786	0	-0.42473	0.001648502	-0.1976825	0.2902736	0.09358914	0.09735272	0.1334754	-0.3516797	0.03604955	0.1676949	0.3596913	0.387776	-0.0772052	0.06999633	-0.01240476	0.1848447	0.1445795	-0.1373533	0.1071648	0.02601824	0.3015847	0.06745477	-0.3255384	0.1985851	0.3849528	0.02235518	-0.1175015	-0.1067308	-0.1639653	-0.1845977	-0.4333622	0.0537574	0.1745294	-0.3243795	0.3930569	-0.1132677	0.03004246	-0.1095734	0.1917584	0.1309768	-0.130852	-0.2349001	0.09304601	-0.6719525	0.4843978	0.3569312	-0.2518484	0.005877012	-0.2370367	-0.2116307	0.04170603	-0.06842628	0.09407881	-0.1926536	-0.07993044	0.3237624	0.3058398	0.6442056	0.477666	0.1670903	-0.4333403	-0.02239332	0.01358723	-0.2211716	-0.2039324	0.0122065	-0.06486082	-0.6158715	0.1681407	0.4643442	0.2194906	0.3002721	0.2304427	-0.09762688	0.4572222	-0.2525926	-0.08740725	-0.2179685	-0.06451345	0.0100739	0.1706851	-0.2291321	-0.6129983	-0.06914602	-0.1319828	0.08235996	0.1996964	-0.02081268	-0.2132801	-0.03381953	-0.7109161	-0.4659255	-0.1202609	0.01469291	-0.1119007	-0.02092356	-0.1066936	-0.03416223	-0.4058592	-0.6150147	-0.1884894	0.4594717	-0.2623826	-0.3202195	-0.4262976	0.1036116	-0.009238019	0.172098	-0.253441	-0.1146926	-0.1238582	-0.5693979	0.03790021	-0.3032132	-0.3443919	-0.3659023	-0.02070208	0.0101358	-0.2644926	-0.01160985	0.09846501	-0.2973685	0.04914627	0.07972177	0.3025566	0.4809693	-0.0005389279	-0.3816083	0.09053883	-0.4319442	-0.1404286	0.2268159	0.4933968	0.4328409	0.3617097	0.3654933	0.1775625	-0.3942233	-0.001629201	0.1087401	0.03471752	0.1036222	0.5519164	0.2960616	0.2542529	0.6123796	-0.0986999	0.07363509	-0.2562977	-0.5302425	-0.2049893	-0.01403423	0.0654408	0.07427119	-0.2720969	0.1005278	0.08869786	0.3318591	0.3007735	-0.3223149	-0.1027705	0.3466466	0.2117021	0.1775141	-0.1112711	-0.1371759	-0.2540317	-0.05003679	0.05166472	0.0935366	0.290529	-0.4262103	0.3098094	-0.1137131	-0.2377026	0.1463781	0.1813637	0.1735725	-0.08364385	-0.2745068	-0.07691324	0.1807321	-0.06682541	0.1889036	0.6167069	0.7136336	0.1150073	0.1019731	0.2395991	-0.2178411	-0.04991408	0.07589075	-0.130233	-0.06249902	0.1782058	0.124371	0.03186097	0.06485984	-0.2029338	-0.08289513	0.08013211	-0.3974666	-0.04159102	-0.009479819	0.4165557	-0.07000109	0.2385604	0.1784381	-0.03555757	-0.1845356	-0.04582966	-0.1019769	-0.388715	-0.1019364	-0.1906867	0.05810301	-0.1370935	0.1411707	0.1644225	0.4538221	0.2962175	0.03131444	-0.3480997	-0.2829173	-0.4745606	0.1401813	-0.313454	0.03570872	0.07536148	0.09873006	0.07909134	0.1857828	0.0719491	-0.1313723	0.2046864	-0.129918	0.216148	-0.2756303	-0.4639055	-0.2224982	-0.1385464	0.2557428	0.1067311	0.2886803	-0.3204712	0.1956587	0.2922313	0.2608951	-0.244159	0.2195458	0.1435615	0.02035774	-0.03244378	-0.0071309	0.1664163	-0.5989599	-0.08677281	-0.0008169045	-0.3290435	-0.08389933	0.01466401	0.2761805	0.1610438	0.05048967	0.3214294	0.08585995	0.151736	0.7180399	0.3044794	0.06152066	0.1363634	0.0373235	-0.1243939	-0.2630377	-0.2622297	0.05267975	-0.3273312	0.4818047	-0.1310185	-0.08211931	-0.1025972	-0.2276109	0.07558583	0.05012249	-0.1493119	0.1946171	0.1059351	-0.01923201	-0.5006127	-0.1327114	0.04206581	-0.5560494	-0.1878917	-0.1445035	0.2492708	-0.3171453	0.1919757	-0.02824117	-0.05985565	0.5294079	0.1874392	0.2613434	0.3710988	0.03095681	-0.098326	0.02350837	0.05344306	-0.1415189	0.003332105	-0.1326255	-0.3630747	-0.3495555	0.17803	0.04151607	-0.05801097	-0.416007	-0.02497294	0.1058071	-0.09103953	0.1190334	-0.03736184	-0.3355447	0.02528641	0.1195036	0.02223786	-0.224136	-0.4213045	0.03288345	-0.4830112	0.133116	-0.1003883	0.004571721	-0.3387534	0.2474626	-0.1728734	-0.5678361	-0.0455448	0.03708893	-0.1114646	0.05449136	-0.09518844	-0.6423486	-0.761699	0.01141926	-0.3024445	0.03229416	-0.1999781	-0.1740865	0.3330469	0.09966355	0.06459927	0.1564747	0.3387435	-0.4758217	-0.2119656	-0.2959759	-0.4802776	0.3946615	0.0846916	0.07239571	-0.5909375	-0.08429364	0.06948977	0.05099986	0.1100489	-0.3703563	-0.2456987	-0.5037563	-0.3442607	-0.08909751	0.01237237	-0.356418	0.1275277	0.08868191	0.09872458	0.07116619	-0.09562413	-0.3654249	-0.1559084	0.7479497	-0.2599647	0.08950572	-0.02625707	0.134946	-0.02566371	-0.04751451	0.0172925	0.1421402	-0.2537712	-0.3023151	-0.2744324	0.2443611	-0.08868238	-0.02745555	-0.7174433	0.05036114	0.06318613	-0.2162988	0.2398046	-0.2432887	0.1841485	0.5145939	-0.05906018	-0.1467609	0.3099213	0.127414	0.1913273	0.2780197	0.03754631	-0.3526589	-0.162717	0.1499938	-0.2417774	-0.5055575	0.5307575	0.2313032	-0.2131636	-0.4535762	0.3243969	-0.2660767	-0.08017739	-0.110846	-0.3770148	-0.1342502	-0.0436594	0.1000029	-0.2033109	0.1644228	0.1448324	-0.06435328	-0.4284587	0.02477303	-0.2754605	-0.3958728	0.07920941	0.003135596	0.07154914	0.1517567	0.1529028	-0.6281688	-0.2275016	-0.09489118	0.06846604	-0.005521656	-0.519422	-0.1987102	-0.1174803	0.02375755	-0.1708738	0.06350401	0.2312034	0.2327547	0.1801598	-0.1483471	-0.1117941	-0.06111273	0.2555943	0.1471523	0.1408098	-0.1269937	-0.4517244	0.07810891	-0.1665388	-0.2564771	-0.2142225	-0.4815133	-0.1406664	0.03382545	0.03676876	-0.1093643	-0.03238397	-0.3738187	-0.4742021	0.1943359	0.03719064	0.1219676	0.2058499	-0.2225556	-0.6352179	0.2312513	-0.1834752	0.08431233	0.1929144	0.283896	-0.06957729	0.1411369	0.1723144	0.1475304	0.7094524	0.08456617	0.1565037	-0.111585	-0.2728235	0.1794416	0.3505651	-0.3283248	-0.04681837	0.2873192	0.3254451	0.04704586	-0.2656571	-0.1216111	-0.2729741	0.2247175	-0.2942128	-0.2123474	0.01950798	0.5095803	0.2339703	0.07972983	-0.2447822	-0.2845832	0.2165668	0.4610839	0.1527881	0.06701183	-0.4765872	-0.5074065	-0.1636461	0.1592315	0.1191715	-0.1853064	-0.2305198	0.1639381	-0.2183949	0.007378343	0.04573475	-0.1388826	-0.1950825	-0.2327254	-0.5233965	-0.3220637	-0.467357	-0.4299691	0.1122816	-0.4547565	0.094699	0.4503827	-0.2449482	-0.2700185	0.2956926	-0.001559298	-0.02096429	0.03818401	0.470439	0.2512581	0.1286467	-0.1035916	-0.02473055	0.2923372	-0.0566794	0.1360723	0.3572332	0.3625578	-0.1350983	0.3785946	-0.5901882	-0.36201	-0.3235264	-0.07157126	0.1240729	-0.391602	-0.1151113	-0.3221346	-0.01863912	-0.4099097	-0.06052637	0.05267959	0.03819782	0.1970699	0.1908801	0.2085881	0.2241191	0.1080719	-0.02062258	0.01454479	0.5555796	0.1693235	-0.03126881	-0.03496864	-0.2783364	-0.3212675	-0.2592021	0.286168	0.1830529	-0.1786139	0.4759748	0.3135949	-0.1517434	-0.4167086	-0.5765171	-0.1096857	0.07872022	0.05235265	-0.2688639	0.3357811	0.2533257	-0.3015436	-0.127962	-0.2485958	-0.04254896	-0.2230415	0.008864095	-0.02867768	0.4146647	-0.2139062	0.2425177	-0.2126432	-0.01790524	0.09728754	0.08478992	0.008840277	-0.3624956	-0.1530378	-0.1112216	0.2942066	0.1140461	-0.47093	-0.3894311	0.1397378	-0.1422731	0.08436823	-0.3393054	0.2041549	-0.1205526	-0.3454474	-0.2197408	-0.4401341	0.3869787	0.2456759	0.2697507	0.3462832	0.126788	0.2117311	0.1206552	0.2707577	0.1654592	-0.05329489	-0.04677019	0.05864233	-0.1447975	-0.0670469	0.1762646	0.0210805	0.1960236	-0.02580602	0.0748459	0.0459912	0.0884186	0.05513325	0.4833869	0.007896081	0.09204207	0.0897261	0.5705154	0.2762102	0.1641808	-0.1642282	0.1895196	0.06761779	-0.05852966	0.08080322	0.1606651	0.4412609	-0.1945589	0.239155	-0.02943456	0.1850777	-0.1291312	0.1714981	0.6064226	-0.1971047	-0.2358764	0.2030385	-0.1347884	-0.2305872	0.4467258	-0.004404404	-0.009179441	0.1709978	0.2596986	-0.1863818	-0.6126026	-0.542574	-0.5073245	-0.3576239
Q12904	-0.384208	-0.08995568	0.2033631	-0.4513921	0.1216952	0.4510372	-0.9407376	-0.5927378	0.1052261	-0.4799422	0.3758126	-0.02234547	0.2513593	1.958872	0.729374	1.530355	-0.4204699	0.6037447	-0.3994733	-0.6028294	0.2187004	0.2626969	0.427268	-0.001510704	-0.2494617	0.3531735	0.04179113	-0.345127	-0.5703838	0.191572	-0.7090868	-0.3206524	0.3941476	0.6936247	0.6688495	0.4941327	-0.1260443	-0.3462837	-0.557752	-0.7989116	-0.05003976	-0.673182	-0.1726857	-0.2018055	0.3662746	1.21548	-0.04310518	-0.5639961	0.8348034	0.1390651	0.5540757	-0.6901975	0.05506941	0.392985	0.1918636	0.7939814	-0.3042716	1.027579	0.3193101	-0.8364567	-0.2274012	-0.02154575	-1.152553	-1.331402	0.2704654	1.191565	0.3949502	-0.4204135	0.6304274	-0.03936143	0.02104744	0.286305	0.4210579	-0.1259324	0.4142705	-0.3346744	0.06608232	-0.3660063	-0.558993	0.322164	0.5192082	-0.09677428	1.034605	0.5349657	0.177375	-0.6269958	0.4438646	-0.03760408	-0.0118088	-0.2723757	0.4815983	0.1322302	1.322965	-0.2976689	-0.3255676	0.2171747	0.008226551	-0.3992335	-0.4003201	-0.2070642	-0.3667595	0.5128714	0.06595513	0.3878632	-0.5655686	-0.2871056	-0.5508492	-0.4219305	-0.5680132	-1.170566	-0.3304143	-0.6214583	-1.148316	-1.006823	0.2749659	0.01619833	0.6483815	-0.4068507	0.5520336	-0.243319	-0.3774735	0.09002281	-0.5147034	0.7232085	-0.4079019	0.494508	0.06111785	0.5226333	-0.4229123	0.9758651	0.4862037	0.3730208	0.6015924	0.3934033	0.5068343	-0.2054416	0.0144655	0.3785988	0.3452116	0.3171465	-0.01856406	-0.7484955	0.01594897	-0.5801892	0.09647442	0.07988641	-0.06532559	0.4791242	0.431514	0.1001502	0.3870349	0.1978039	-0.2947432	-0.3202326	-0.09256316	-1.025825	-0.374329	-0.2192183	0.1968336	-1.453404	-1.245782	0.7869601	0.1525782	-0.3350355	-0.9833042	-0.4663331	0.09564753	-0.1655458	0.6699143	-0.166389	-0.1240818	-0.6837545	-0.4023145	0.4236364	0.05881457	0.1838449	-0.6181787	0.5795449	0.001918852	-0.4254552	0.3679961	-0.32478	-0.2203169	0.1462558	-0.4380454	-1.168304	-0.2158317	0.4077379	0.9741892	0.07227567	-0.3500523	-0.0271659	-0.302874	0.2275421	0.1006601	-0.04961143	-1.044887	-0.04245916	-0.04462677	0.733978	0.02819194	-0.4483133	-1.087964	-1.089228	-0.3060089	-0.2498906	0.02750558	-0.5653666	0.3254711	0.3673748	0.02635083	-0.4859009	0.5341569	0.7134527	0.7835978	0.002324862	-0.1710812	0.2382614	-0.1050868	-1.086014	0.3859741	0.09909374	0.7602821	-0.1160964	0.377352	0.5458779	-0.08794353	0.7303001	0.3561632	-0.004206046	-0.4343523	0.05371868	0.1145133	0.4708376	0.6122548	0.6857919	0.07994666	0.2550863	-0.1931325	0.1674888	0.5023262	-0.1882916	0.5444292	0.1558665	0.2639004	-0.5793542	-0.3882035	-0.2153196	-0.2371239	-0.9137578	0.232632	0.1513567	-0.7868331	0.4245346	-0.06279203	-0.1916647	0.0610383	-0.024929	0.131981	-0.05247883	-0.3715152	0.04205093	0.1377837	-0.1567357	-0.366051	0.2722262	0.8070897	-0.0941594	-0.03638956	-0.3629128	0.5226867	-0.2665683	0.4164591	0.3545696	0.1521104	0.2014152	-0.1164056	-0.5015618	0.8105966	-0.02053902	-0.04484423	0.2284159	-0.04416936	0.3189814	0.009925974	-0.1767572	0.3242546	-0.02680359	-0.09396008	0.1212828	0.3555093	0.3264097	0.5649206	-0.2072853	-0.9956229	0.230345	0.2046913	0.430762	-0.02641808	0.2901358	-0.02358875	0.0486159	-0.2280397	-0.517209	-0.2784175	0.04074403	0.04299084	-0.3540468	0.2384174	-0.3003701	-0.01454327	-0.5937718	-0.589496	-0.1223749	-0.09948174	-0.5548202	-0.1924725	1.644773	0.272467	0.2013568	0.05877906	-0.1756736	-0.3125073	-0.313383	-0.04855238	-0.2721499	0.4668776	-0.2426431	0.8912157	-0.4981577	0.188447	0.4749104	0.713795	0.2444106	-0.2437275	0.2418438	-0.4006361	-0.3280668	-0.09529337	-0.2092621	0.5006216	-0.2839545	0.2961518	-0.298126	-1.089249	-0.582567	-0.2757075	-0.9646964	-0.4475865	-0.6808137	0.8913844	0.2088185	0.225803	0.612965	-0.07828574	-0.5304647	0.09344262	-0.5659555	-0.4341548	-0.05655236	0.8647589	0.03177166	0.2581728	0.385029	-0.1789423	-0.2250152	-0.3873748	0.08482096	0.8149928	-0.1112625	1.131335	0.1774488	0.6893968	-0.3496645	0.4614211	-0.7569767	-0.4543889	0.9747834	-0.5646551	0.06143574	-1.245278	-0.3479576	-0.9402239	0.2060264	0.238139	0.4468125	0.6905532	0.09403032	0.2335942	-0.380665	0.8789565	0.4415926	1.472618	0.2215406	0.3100819	-0.03483327	0.1410492	0.7874941	1.951639	0.3928417	-0.2104119	0.1611695	0.2963193	-0.1312796	0.6664796	0.1520151	0.24428	-0.3523207	-0.09847769	0.06466206	-0.4800546	-0.5756575	-0.2366413	0.8208896	-0.0752425	0.5545297	0.3701888	-0.3312732	1.046433	-0.4476749	-0.5225669	-0.3652069	-0.2607198	-0.3659143	0.8948012	0.7923882	-1.029852	-0.1540485	0.3663725	0.102097	0.1995057	-0.1638475	0.01711094	-0.4143012	-0.1416077	-0.4745322	0.1248182	-0.07329997	0.3238104	-0.3154341	0.4237757	-0.4765548	-0.3277142	-0.1699032	0.499672	-0.3532238	-0.1834845	-1.043318	0.02519953	1.433188	0.3655754	-0.5389292	0.09440476	-0.283827	-0.3118805	0.2506659	0.2665325	-0.2358363	-0.3191272	-0.692841	0.6064026	0.1773783	-0.3188228	-0.04361975	-0.2117685	-0.3850115	-0.3329711	-0.21339	-0.4893467	-0.1787699	0.04535989	0.4328343	-0.08767599	0.08070041	-0.6701464	-0.0673815	-0.1979893	-0.8958554	2.029427	1.76496	1.312251	0.2298657	0.30135	0.1195082	1.166946	1.224759	-0.2072165	0.3749049	0.07446873	0.655811	1.735869	0.9434866	1.61665	0.4334309	0.206359	0.1056838	-0.1138836	0.0291041	0.4289993	-0.4929466	0.5993364	-0.2810735	-0.2541832	0.2662225	0.1293415	-0.1419048	0.2785139	-0.008904345	0.4510846	0.237902	-0.2785422	-0.5698621	0.7070671	0.02379578	0.1494969	-0.9593186	0.2676696	-0.3526102	-0.4495593	0.06502016	-0.9222757	-0.5453773	0.4815377	-0.1906266	-0.1509179	0.42737	-0.01922824	0.4124676	-0.05006534	-0.8102638	-0.3112119	-0.2605409	-0.5024407	-0.1480098	0.6133001	1.616701	0.2663672	0.93572	0.3819116	0.7104027	0.7014267	-0.5636406	-0.03345245	-0.4379947	-0.1182606	-0.114836	-0.8419168	-0.05952729	0.6523334	-0.09528176	0.6701359	-0.6383161	-0.3393274	-0.3717463	-0.9206186	-0.01474064	0.01481967	0.1953206	0.5707635	0.4677271	-0.2729555	-0.3704954	0.02052131	-0.3181626	0.3723561	0.3164953	-0.3631763	0.003867329	0.8189784	-0.05093908	0.3013988	0.2228685	-0.2979925	0.342856	0.6825063	-0.4070674	0.09398413	0.4092881	-0.3104074	0.3987432	0.2556868	-0.3852722	-0.5554114	-0.7621629	0.1335903	0.6134478	0.04437832	-0.113627	0.3807535	-0.50753	-0.09593433	-0.140532	-0.1837362	-0.5122261	-0.7589877	-0.4969624	-0.389303	0.09113913	0.3425382	-0.09686349	0.6300518	-0.1706124	-0.2736906	-0.09444872	0.7991814	-1.168256	-0.1532256	0.244634	0.01757409	0.2888474	0.1764637	0.48442	-0.6025209	0.0615717	0.3798623	0.6518583	0.4187409	0.217597	0.5611552	1.433426	0.1810281	0.5424148	-0.2050583	-0.1220778	0.6202695	0.3729459	0.4137896	0.265015	-0.4540378	-0.02320108	0.2688617	0.2308217	0.4233802	-0.1328194	0.01859849	0.2030733	-0.1051398	-0.8522489	-0.4149327	0.6696465	0.3504474	0.1553434	1.417119	1.043786	0.09561406	-0.2533585	0.01218483	0.01714756	0.02268157	0.408798	-0.3098985	-0.7207782	-0.4514791	-0.07510187	-0.1020638	-0.4332031	-0.1042722	0.02260275	0.03344945	0.1284036	-0.371622	0.3200881	0.05475644	0.871697	0.4214012	0.4956338	-0.07942313	0.01118984	0.1616317	-0.2234501	0.04818656	0.7544328	0.5225006	-0.4215677	-0.4675815	0.5238368	-0.6480751	0.03991723	0.01422176	0.05461818	1.282795	0.9963087	-1.050914	0.0604967	0.3631729	-0.02974669	0.04549834	-0.3807638	-0.1057511	0.1967531	-0.3106952	-0.00409763	0.1336043	0.4815412	0.3165247	0.2420515	-0.1476091	-0.2027235	0.0796762	-0.2551321	-0.3425254	-0.2005839	-0.2660521	-0.2405149	0.3141538	0.1807586	0.2031407	-0.3624459	0.04123022	-0.2188238	-0.08840328	-0.05340921	-0.006936886	-0.08596701	-0.1016848	0.4523888	0.01862538	-0.2846364	-0.05071393	0.1334545	-0.1635302	-0.06867548	-0.1464382	0.3803057	0.07237847	0.6266191	-0.492721	0.1507037	-0.8486405	0.1508082	-0.06023438	-0.7996163	-0.4049662	-0.1587992	-0.8214025	-1.334944	-0.05526715	-1.138047	0.04569951	-0.1294087	0.3921628	0.2511092	-0.06150132	0.2433107	0.4058677	0.3000507	-1.050471	0.366201	0.3863308	-0.3525747	-0.8280155	0.3291575	-0.02341422	-0.2075899	0.3163672	-0.1722921	0.0841915	-0.2562158	-0.1445299	0.6758631	0.1209495	-0.038868	0.3289622	-0.6693874	0.2523569	-0.3606386	0.232732	-0.4796793	0.2583336	-0.6729404	-0.2512385	-0.5420309	-0.4759471	-0.0656693	0.4468251	-0.1630173	0.3299829	-0.409124	0.03907738	-0.3647958	0.009010923	-0.1324817	0.1061661	-0.2240403	-0.1999337	0.3924924	-0.1001446	0.1210353	-0.01681897	-0.3101055	-0.4429718	-0.03181907	0.3096453	0.1787364	0.549802	0.3052826	0.3601763	0.8155239	-0.2939687	-0.4911951	0.1877393	-0.2751689	-0.3823697	-0.4150378	-0.2412014	0.2524397	0.7599175	0.5246228	0.7194918	0.1415056	0.6744163	0.6867763	0.1057584	-0.4269775	-0.3665464	0.2158656	-0.05766265	-0.176159	-0.006313748	0.4642988	-0.3604879	0.4968433	-0.1931484	0.2865332	0.454178	-0.4520069	-0.4585987	-0.01125888	-0.2544434	-0.6530111	0.02281877	-0.2904591	-0.2109821	-0.7377312	0.498395	0.8020957	-0.1709064	-0.07073002	-0.07641956	0.04023316	0	-0.3481487	-0.532763	0.03237351	-0.1680653	-0.6515385	-0.1120475	-0.4340615	0.6706335	-0.3511837	-0.2778921	0.07073495	0.1533431	0.1545754	-0.07521437	-0.03261099	-1.058714	0.4232884	-0.2452434	-0.1360875	0.6178564	1.042599	0.09190958	-0.09517201	0.1108855	0.05458594	-0.1861255	0.4585747	-0.1658651	0.09997176	-0.03819346	0.1574068	0.124204	-0.2611651	-0.005050613	-0.1130809	-0.472483	0.9906626	0.07158892	0.06668929	0.04924081	-0.3034872	-0.4434197	-0.1570259	-0.5898393	-0.3943843	-0.5068256	-0.2986465	-0.5233816	0.8360684	0.002976055	-0.5098976	0.3194362	0.5997521	-0.05133514	-0.5833822	0.05087485	-0.09232657	-0.3506795	0.4114406	-0.4884571	-0.4915569	0.2644817	-0.765129	0.004253099	-0.8339302	-0.1609053	0.003679791	0.07884942	0.1682074	0.110253	0.09168988	0.8733254	0.5589147	-0.06787552	0.6813156	-0.3517811	-0.7058684	0.2315367	0.7534423	-0.1548861	0.4482673	0.6139614	0.05447337	0.2630459	-0.405674	-0.1255115	0.4418504	0.3518527	-0.4335283	-0.03039303	-0.06643108	-0.3696766	0.372942	0.4695944	-0.03364749	0.1507968	-0.3152811	-0.1370637	-0.2529186	0.5452746	0.5912508	-0.1626171	0.2358132	0.1134228	-0.2453707	-0.1016813	-0.4732496	-0.8309167	-0.695481	-0.3946135	-0.03169273	-0.5353669	-0.06092461	0.3784904	-0.1810096	-0.1554986	0.341816	-0.2320857	0.4367216	-0.08164123	-0.5937888	-0.3764219	-0.1774221	0.5524032	0.3758937	-0.1317088	-0.1048434	-0.1356979	-0.01423667	-0.1527141	-0.1247766	-0.31124	0.2684396	0.1281539	-0.447582	-0.09383952	-0.1095708	-0.1730272	-0.6510028	-0.4819952	-0.4943908	0.5364712	0.1410653	-0.4570891	-0.9822574	-0.3250147	-0.3707523	0.01849593	0.6712771	-0.2604585	0.4168023	0.1808253	0.5452518	-0.01129839	0.1062027	-0.2951099	-0.4009287	-0.1912084	0.04116565	-0.3160693	-0.409718	-0.06931702	-0.3386381	-1.054019	-0.1730633	0.02751257	-0.3978053	-0.1245343	-0.1973621	-1.073077	0.3826003	-0.02896854	0.744933	-0.5380852	-0.05034203	-0.02429675	-0.6119642	0.2265442	0.07328772	-0.0150711	-0.8675738	0.1353784	-0.1908057	-0.110132	0.5518546	0.05830101	0.5543269	0.427527	-0.3029004	-0.1728346	-0.2213205	-0.4303622	0.3677926	-0.3365871	0.5898768	-0.1237957	-0.2741163	0.2958924	0.6902265	0.5843186	0.9142044	0.5443161	-0.02238983	0.002509358	-0.7612012	-0.4340583	-0.3447898	0.3501865	-0.1109078	-0.2945731	0.1432709	0.1841668	0.01960011	-0.05247929	-0.124867	0.2579438	0.3741888	0.05831577	-0.3197168	-0.371368	0.1607918	0.1383607	0.1057243	-0.1270568	0.1545407	0.3786048	1.111117	0.8414265	-0.09812725	0.5917478	0.2091308	0.2667328	-0.1288064	0.2555596	0.4025892	0.2111658	0.0831802	0.2038466	0.1711775	-0.3413341	-0.5644791	-0.07971545	0.7343997	0.03990014	0.008375352	0.1259948	-0.671651	-0.4668692	0.4030491	-0.8838828	-0.1397047	-0.6547424	-0.4409352	0.1854627	-1.489698	-0.051083	0.5667117	0.2444868	0.9750986	-0.1003482	0.01526488	0.3860873	0.06857953	0.5281862	0.9951359	0.2497322	0.0943417	-0.06379431	0.1161267	-0.4454334	0.4513013	-0.1308853	0.3641638	0.2995598	-0.08003583	0.8317029	0.3014361	0.1956385	0.7260074	-0.40838	0.3365483	0.7628474	0.7841865	0.533467	0.3510904	-0.1468846	0.8956367	-0.1967497	-0.8169029	-0.216988	0.08328297	0.02843648	-0.01890049	0.333392	0.2314817	-0.3112235	-0.3696599	0.08259853	-0.7583029	-0.6966125	0.3253175	0.0336613	0.3096346	0.09892399	-0.1922427	0.1714667	0.1058562	0.5214207	-0.6585595	0.2678302	0.3072747	-0.44357	0.5764273	0.2820785	0.3112435	0.3036461	0.1395499	0.06680669	0.2890694	-0.1463778	-0.1711366	1.009208	0.08264067	0.4650069	0.4553237	0.2904193	-0.1904311	-0.06125842	0.135323	0.6419411	0.07784024	0.05718958	-0.2985607	0.1256751	-0.7629358	0.4486398	-0.01748463	0.6572339	-0.1503124	1.256983	-0.09628826	-0.1605011	-0.5011307	0.06152992	0.1839173	-0.7878708	0.1296802	0.5241586	-0.4982933	-1.041439	0.2390758	0.05450498	0.7786417	1.925904	1.096541	1.180936	-0.8904803	0.3072093	-0.1773846	-0.173038	0.1008999	0.3004873	-0.1993573	1.324946	1.032911	0.07376374	-0.8697036	-0.5369382	-0.4968857	0.4043358	-0.132178	-0.3314316	0.1661253	0.04816669	0.1851593	0.4685228	-0.2308225	0.163264	-0.665718	0.2005722	-0.5993357	-0.881661	-0.4727321	-0.4681685	-0.3761193	-0.6131803	0.395802	0.3630221	-0.2339944	-0.8642253	-0.8374512	-0.5698105	0.6665533	-1.104308	0.02697415	-0.4849155	-0.2690273	-0.3115966	-0.517222	-0.8665604	0.1951762	-0.3972691	-0.5554761	-1.02111	0.01269077	-0.6227227	-0.5706475	0.009189794	-0.1447137	-0.3580415	-0.1643037	0.3215835	-0.2893058	0.3715307	-0.5077835	-0.2639707	0.3346096	-0.08331001	0.2456082	0.04934053	0.1335044	-0.3216356	-0.1027104	0.8484232	0.2253725	0.3835205	-0.2695171	-0.001939562	0.4611434	1.049218	0.09884297	-0.188347	-0.0226084	-0.03903805	0.3992056	-0.65005	-0.068867	0.05260147	0.9558986	0.3221144	0.2780782	-0.0488524	0.7690616	1.065748	-0.109169	0.04503565	0.006745984	0.067189	0.08952154	-1.04348	-0.5740673	-0.8143294	-0.396138	-1.140348	-0.132811	0.2899096	0.1574075	0.1650243	-0.162757	-0.06876484	0.5002042	-0.07478491	-0.7771237	-0.6008248	-0.6075921	0.4062989	-0.465569	0.2455032	-0.4943554	0.5476939	0.1342692	0.2365898	0.2459854	0.0004180903	0.5208325	-0.2586374	-0.4942299	-0.1700447	0.3419286	0.009212747	-0.3632866	0.1289122	-0.535544	-1.359976	-0.4666831	-0.06824925	0.6144134	-0.1951128	-0.2240249	-0.2383877	-0.2483364	-0.363987	0.6045919	0.08633739	-0.007546073	-0.2352505	0.03289077	0.03639481	0.9566061	-0.1132735	-0.1023721	-0.3868093	-0.7879785	-0.01924465	-0.04162052	0.4546684	0.6208997	-0.1509926	0.1080253	-0.2706151	0.362002	-0.3285279	-0.8024162	-0.1585008	-0.2751259	-0.2830577	0.3996358	0.1874271	-0.03207174	0.04719128	0.8372823	0.6140529	-0.03208072	-0.7417368	-0.1422423	0.1683106	0.3186581	-0.4308338	-0.9963585	0.4346136	-0.05605136	-0.114872	-0.1841899	-0.01550235	0.02196692	0.1013159	0.5722587	-0.2691629	-0.738161	-0.2865892	-0.08101171	-0.1032992	-0.6735808	-0.3292713	-0.244467	-0.1911479	-0.6420731	-0.4141294	0.5176278	0.2354867	-0.2359565	-0.1606905	0.2686696	0.03836346	0.6319682	-0.5521475	0.7857223	0.2440098	0.1203899	0.2057845	0.1441743	0.2872967	-0.05638652	-0.5153125	0.07494548	0.4446717	-0.2720584	-0.6582707	-0.7555393	0.5844779	0.002485211	1.251641	-0.4429087	-0.1789543	0.3106544	0.6094094	-0.5282569	-0.3796569	-0.146808	0.1789681	0.5197431	-0.3532777	0.1130298	-0.0808875	-0.02073749	-0.2422142	-0.2625312	-1.006206	-0.445173	-0.3003018	-0.3542706	-0.3404343	-0.382576	-0.4039466	-0.3224252	-0.753327	-0.68838	-0.3188583	0.3160895	0.1113152	0.252888	0.1604543	0.1599892	-0.1836414	-0.4740521	0.403712	0.03488048	0.4174024	-0.170324	-0.2930558	0.5352465	0.06729802	-0.4102272	-0.4946572	-1.244112	-0.5658562	0.02060026	-1.339575	-1.304647	0.8067521	0.09825525	-0.05039039	0.3910133	0.5795592	-0.2487323	0.5918218	-0.220585	0.5922576	-0.8204101	0.1246769	0.3757039	-0.5841264	0.1245812	0.8109153	-0.3166693	-0.03341872	0.01873594	0.7121099	0.03322908	0.09218105	0.3889305	-0.8138791	0.2743848	-0.1442636	0.6939292	-1.24345	0.0488087	-0.7489521	0.5331898	0.3198926	0.1767273	0.5370183	-0.2956638	0.1131806	0.1209085	-0.5015293	-0.5307669	0.3575913	0.3941142	0.4306277	0.9109176	0.922098	0.1123452	0.1506598	0.7437017	-0.2213762	-0.2821918	-0.7157486	0.1317095	0.5679102	0.4805202	-0.3787398	-0.01107381	0.4852574	0.5201884	0.7251438	-0.03583308	0.3751548	1.141829	0.3681981	-0.245851	-0.1247962	-0.4097748	-0.2338552	0.1378114	-0.1497275	0.186876	0.5056287	-0.4043323	0.06739532	1.050727	0.3100971	0.7751834	0.05605915	0.2370607	0.4225138	0.2764537	-0.4747221	1.152104	0.9881326	0.4602693	0.1361987
Q12905	-0.2808263	0.05520272	0.1618364	0.6820252	1.667322	0.4978985	0.4389097	0.1635806	1.130772	-0.03825299	-0.1794397	-0.3305431	-0.921942	-0.583149	-0.1208527	0.0904092	-0.05081645	-0.4623005	0.1014626	-0.3603312	0.3108307	-0.3838814	0.8630662	0.2223754	-0.1011475	0.3750512	-0.03814273	-0.07042516	0.01126425	0.3217505	-0.3084748	1.16171	-0.06082674	0.703886	0.009445514	0.9813656	-0.6227554	-0.4100374	-1.003255	-0.7935164	-1.286059	-1.639198	-0.4252553	-0.7493933	-0.2071264	0.1179607	-0.06801308	-0.8019468	-0.06916458	-0.2556121	0.04863483	0.4226426	-0.5212936	0.4255003	-0.4230048	0.3550912	0.04960472	-0.7678226	0.7172875	-0.9373975	0.636857	-0.1731739	-0.383958	-0.4424812	0.9014216	-0.05546771	-0.06382794	0.763654	0.438418	0.7616796	-0.2955819	-0.1978133	0.03220754	-0.4367057	-0.1606781	-0.421143	0.01301719	-0.09096367	-0.3214608	-0.0528037	-0.0169983	-0.1640307	-0.3041032	0.4885747	-0.1930688	-0.5639417	0.1167428	-0.6209364	-0.198236	0.05466544	-0.2525822	-0.2148957	-0.5443009	0.46739	0.4069129	0.2095888	-0.2051552	0.3256253	0.8450263	-0.9507939	-0.1619746	-0.0246423	0.4201028	1.215183	-0.7695179	-0.3851911	-0.6620011	-0.7544602	0.2438742	-1.12386	0.6630715	-0.03101646	0.9211992	0.3528672	0.6104965	0.5933684	0.9330466	0.506783	0.8378654	0.1758991	0.06791667	-0.2523224	0.2456903	-1.442025	1.156203	0.6414797	0.4373186	1.057629	0.329731	-0.5689151	-0.1026534	-0.3376634	0.5771686	0.2200843	-0.3555434	0.9608579	0.4225903	0.3772879	0.6054067	-0.6588352	0.81934	-0.6876817	-0.3221807	0.08057533	0.4409886	-0.3969068	0.2841829	0.6506135	0.2477197	-0.1776853	0.5688541	0.3072472	-0.1710839	0.2950878	0.02898099	1.0319	0.6667112	-0.2989989	0.2485059	0.5214801	-0.2117878	-0.9269879	0.05629697	1.545713	0.9514447	0.7206742	-0.5233518	0.09918334	0.157683	-0.4292475	-0.6974264	-0.2102865	-0.005755089	-0.02089278	0.5216685	0.383703	-0.2166617	0.1102007	0.3139344	0.4469048	0.1538071	-0.5970057	-0.07601187	-0.056508	0.005818839	-0.3143303	0.1197312	0.6207373	0.3501194	0.4685109	-0.2802763	-0.5848197	-1.095618	0.2830919	-0.7395609	0.04235092	0.2324467	-0.06776873	0.08638054	-0.4497349	-0.03012462	-0.7514042	-0.3581245	-0.4350004	-0.2482061	-0.5412869	-0.02365843	-0.3524079	0.2390705	0.4362404	-0.04229531	-0.08128415	0.390541	1.076714	0.01786157	0.5724201	-0.07657355	-0.1055829	-1.118479	0.2792503	0.2700556	-0.5886328	-0.1788067	-0.1584119	0.4357887	-1.182106	-0.01757427	-1.792624	0.6817201	-1.277659	0.06451314	-0.4000679	-0.253629	-0.4696947	-0.3555222	-0.1134246	-0.07945373	-0.7303214	-0.2229596	-0.008456991	-0.07640713	0.008130374	1.034835	0.1669071	0.5630109	-0.3848043	-0.3219814	-0.3604613	-0.1101162	-0.6319395	-0.1770579	-0.1551189	-0.0007057735	0.0449169	-0.08804063	-0.1303133	-0.1313297	-0.04778244	-0.1184781	-0.2720508	0.3616696	-0.1716727	0.7068392	0.5673067	0.06981478	0.8482447	-0.3623375	0.4408549	0.05517789	-0.3961179	0.2881572	1.522554	0.1132473	0.7560554	-0.06247341	-0.03019045	1.157123	0.1335279	0.2655701	1.206352	-0.3681136	0.1366512	1.508829	-0.4785589	0.8067766	-0.3467146	-0.1109374	0.2722943	0.005480565	0.02656803	0.4899652	0.6864575	-0.4123613	-0.137172	-0.5106894	-0.1095627	-0.248332	-0.2519763	-0.2399591	0.471233	-0.6986953	0.4027979	-0.1433321	-1.01754	-0.8436485	-0.6610986	-0.04213333	-0.3192008	0.2869482	-0.3811213	0.9074443	0.2159316	0.1194559	0.02993977	0.2241545	-0.3496439	-0.01705737	-0.4774655	-0.617744	-0.3186633	-0.07374818	-0.4864537	-0.5760574	-0.3502755	-0.7749668	-0.1814496	0.0817488	0.3295832	-0.7665316	-0.3245898	1.042194	0.8201563	-0.8888835	0.03919232	0.01082256	-0.5837405	-0.3074382	-0.01127537	0.1129328	0.05254377	-0.462739	-0.5536371	0.02299132	-0.6488224	0.2490222	-0.1574271	-0.2104025	-0.03816999	0.3340089	-0.7461535	0.2235236	0.2558419	0.1219812	-0.05361569	-0.4869797	-0.5605633	0.0334986	0.6739422	0.1892314	-0.3232154	0.4390663	0.4034246	-0.5864314	0.1271959	0.5222788	-0.01499453	2.798759	0.6065142	0.4172299	0.258732	-0.2787118	0.930235	-0.3395942	-0.01069042	0.01562524	0.4338006	1.386949	7.144905e-05	0.4245977	0.3289783	0.01694786	0.2080976	0.5188944	1.101851	-0.3023458	-0.459994	-0.2387913	-0.296483	0.9649403	0.5055062	0.5271795	-0.511495	-0.1401345	-0.07662374	-0.1130197	-0.360788	0.06878773	-0.6342306	0.4253525	-0.294624	-0.5495543	-0.3621094	0.07120105	-0.4194391	1.690307	-0.5831173	0.1333386	-1.898339	-0.8517748	-0.6532908	0.03699184	-0.02728347	-0.1648884	-0.7771232	0.09019687	0.01582894	-0.3170526	0.2825497	1.482143	0.8077573	-0.01994721	0.6544586	0.2553327	0.2135082	-0.7630925	-0.352966	-0.4791402	0.385287	0.3590343	0.0535758	-0.8955917	-0.1180478	-0.4155071	-0.8962275	-0.4232196	0.2124318	0.09178156	0.1059029	-0.7012713	-0.008600637	-1.07408	-0.1814401	-0.7135003	-1.075505	0.5725823	0.07260367	-0.2536377	-0.3665014	-0.1230033	-0.1166924	-0.6383464	-0.9273541	0.04400165	-0.4977383	-0.5509522	-0.544623	0.2757602	-0.4639346	0.07165201	0.06550995	-0.6002174	-0.410415	-0.3267191	-0.8109353	0.06533677	0.3138285	-0.7950963	-0.2702271	-0.07102567	-0.510221	-0.3690059	-0.2442171	0.8602577	0.1786983	-0.6698033	0.6131685	0.1655109	0.128893	-0.3997539	0.1122184	-0.1472169	0.5479626	0.736473	-0.09843616	0.1861521	0.2689033	0.3674337	1.267085	0.3770038	-0.6019825	0.1723321	0.1341129	-0.1636093	-0.4545786	1.062605	0.248603	0.7701313	-0.6896402	0.0289551	0.1390238	1.247814	-0.3690043	-1.290222	-1.573048	-0.6427435	-0.5154968	0.1414373	-0.5234735	-0.06057244	-0.03015511	-1.199785	-1.305674	-0.4153684	0.1468331	0.08936145	0.6463064	-0.04415117	0.1539886	0.3603198	0.4865354	0.8902849	1.616767	0.6994358	0.1648051	-0.05686862	0.8010982	0.0408372	-0.2058066	0.1055824	-0.3070028	-0.2373355	-0.831109	-0.0582579	-0.7028936	-1.590624	-0.1799057	-1.391107	-0.3622818	-0.1313671	-0.2028353	-0.7174476	0.05358082	-0.3866007	-0.3466493	0.5374116	0.3213768	1.235093	-0.2004857	-0.1166508	-0.03340563	-0.1322419	-0.6988851	-0.5522769	0.2659692	0.3834037	-0.1333251	-0.3300266	0.4736732	0.7314976	0.3686839	0.3933553	-0.5268082	-0.07031812	0.3334482	0.1008657	0.5255583	-0.2569031	0.718141	-0.1624413	0.9556951	-0.5056385	1.054285	-0.6149228	-0.2832655	0.05329677	0.2941275	-1.477249	0.5343902	-0.8605477	-0.7262517	0.6063031	0.2486504	0.6287911	1.074563	0.5252096	-1.055022	0.2627999	0.6028644	-0.2048193	-0.09794276	-0.4939005	0.02335381	-0.3719066	0.9871505	-0.02936555	-0.4336356	0.01755076	-0.2606244	-0.2795631	0.8579339	0.4210219	-0.008117946	0.2611255	-0.7433974	-0.376525	0.3408879	0.5012877	0.2310011	-0.118047	0.2176233	0.1988744	0.09879779	0.6676254	-1.325816	0.4226123	0.6487625	0.09753198	0.6149693	-0.5941699	-0.8320817	0.2146158	-0.1810859	-0.4763119	-0.294421	-0.2130344	-0.4649355	-0.5559576	0.2155363	0.04153481	0.4964436	-0.3374425	-0.02796994	-0.1279597	0.3648721	0.9655309	-0.4093002	0.2939226	0.1325071	0.1247922	-0.01672959	-0.299321	-0.4200639	-0.4652718	0.06986484	-0.4710105	0.3826541	0.1048711	0.465101	-0.04051205	0.2564062	0.4157995	0.3648929	-0.4179192	-0.2668774	0.2232086	0.822117	0.8237362	-0.1612735	-0.2962657	0.454693	-1.185782	0.3312014	0.6180328	-0.4025017	-0.5708188	0.9373624	0.1235157	-0.06926796	0.05365162	-0.2516524	-0.2801682	0.05777631	0.3670051	-0.5997535	-0.06673031	0	-0.2822247	-0.0953807	0.4132467	0.2966684	0.06453962	0.4329497	0.06921915	-0.439688	0.2334215	-0.1338386	0.4473468	-0.6141622	0.6335275	0.4312234	0.3733696	0.1717148	0.4444519	0.3742316	-0.7993449	-0.7624808	-0.145024	-0.6004282	0.4313251	0.1028615	-0.1910342	1.06631	0.3147552	0.006392281	0.02906575	-0.05105244	-1.105241	-0.8167497	-0.6552202	0.2524192	0.4536152	-0.2846922	-0.2314825	-0.2852773	0.2414334	0.1812638	0.600437	0.2508991	-0.06295641	-0.2788295	0.8206461	-0.4085938	0.007626704	0.03787115	-0.4025721	0.2329655	0.5213763	-0.251449	0.3903028	0.7345254	0.04598307	0.5150678	0.255631	0.7368831	0.544263	0.3119458	-0.5687526	0.2786301	-0.2874305	0.03481953	0.03938595	-0.2261858	0.2677322	-0.4944496	-0.1327632	0.2209991	-0.5177017	0.8826011	0.4510036	0.767012	0.6902941	0.3804759	-0.3102106	-0.1330901	0.04611565	0.1969549	-0.7502382	0.1570484	0.01828843	-0.5798509	-0.1546875	0.1996733	-0.3809019	-0.292449	0.02508006	-0.3955406	0.9736753	0.6732479	-0.7228559	-0.02036853	0.5352476	-0.234229	0.1508162	-0.09171946	0.01367351	-0.3013119	-0.5010912	-0.8117858	-0.5558243	0.737747	-0.06975618	0.9710919	0.04716829	0.2923675	0.3835257	-0.3169813	-0.9151811	-0.02772361	-0.2150357	-0.6666855	-0.117618	0.2088816	0.8065902	-0.8232834	0.4615131	-0.7393181	-0.3480328	-0.2707798	-0.09306689	-0.2595028	0.3071189	-1.229474	-0.578936	-0.2718335	0.7707859	0.6329848	0.1315248	0.1985307	0.8561338	0.8256789	0.6204701	0.1067192	-0.4808211	0.4941753	-0.09928196	-0.06557686	0.4321832	-0.3912337	-0.5198228	-1.124449	-0.2093442	-0.2612119	-0.4994832	-0.3613071	-0.3427147	-0.6123588	0.9460649	0.09967126	0.1366165	0.2542629	-0.4371022	0.03946408	-0.06629125	-0.4556331	-0.3460399	-0.2126217	-0.2992754	0.08368499	-0.2985983	-1.282285	0.03082624	-0.6284217	-0.4989855	-0.9650884	-0.7175486	-0.2856285	0.1116795	-0.220605	0.3669173	0.2071821	0.2043329	0.1944166	0.1769153	-0.7066864	-0.5608412	-0.1959846	0.450003	1.131538	-0.02104908	0.174545	-0.08412339	-0.02516052	0.4789139	-0.1494443	0.02973746	0.1933439	-0.5432652	-0.07870592	0.7067516	-0.2460912	-0.3279067	0.8635849	0.1992898	0.7713259	0.7534275	0.9096469	-0.1199065	-0.2345937	-0.1324622	0.3160921	0.0292442	0.6353027	-0.02102832	-0.06338042	0.008321383	0.1944461	0.6311198	-0.2331873	0.4817887	0.756245	0.0654035	0.9578787	0.953199	0.672265	-0.3458376	-0.5548035	0.01430137	-0.1955586	0.4938916	1.814778	0.9606112	-0.5793314	-0.001820133	0.520755	-0.4893365	-0.6459516	0.3534828	-0.1741756	0.1172482	-0.1792533	0.01171058	0.2393863	-0.1829464	0.3851996	-0.1413489	0.3740822	0.5006856	-0.1033682	-0.7130939	-0.2319656	-0.006484678	0.5066714	0.3645986	-0.08448249	0.5395624	0.6111343	0.1360654	0.3406634	1.340984	0.846461	-0.4954774	0.8801328	0.4370941	-1.12159	0.7212761	0.5503755	-0.1297531	0.2301442	0.0297253	0.01709531	-0.1353034	0.1908692	0.3473724	-0.1350142	-0.01231236	-0.1445801	0.9653004	-0.9009705	0.07880127	-0.02765719	0.04025542	-0.1892887	-0.1038149	0.02033926	0.8255006	0.3616987	0.2764861	0.1708289	0.04397623	0.1196069	-0.1439195	0.9906054	0.8793274	-0.234544	-0.09869104	-0.0162675	-0.006166735	0.4399498	0.5958877	1.273962	-0.143172	-0.4766832	-0.2999916	-0.1870123	0.09980713	0.189367	-0.3743822	0.9997827	0.01606463	0.4721555	-0.1374941	0.1558884	0.3425889	0.668749	-0.1706846	0.0182774	0.3094467	-0.2567453	-0.2791841	0.8365925	-0.4130087	0.1761388	-0.3460233	1.030931	0.973923	0.08323027	0.4717443	-0.07089608	-0.2006074	0.6963398	1.166184	-0.4200367	0.9060468	0.01534819	-0.07857653	-0.04272457	-0.1025381	-0.5024749	-0.5875646	-0.2836872	-0.3308825	-0.2304317	-0.4153709	0.7296703	1.404905	0.193833	-0.7130844	-0.04753663	0.8441944	-0.7022344	-0.5263482	-0.190881	-0.1639187	-0.1745947	0.06940267	-0.00592656	-0.1807919	0.283303	-0.3300471	0.3495419	-0.5089145	-0.2758202	0.03112265	-0.3299679	-0.5539531	-0.8646015	-0.2326327	-0.3990397	-0.6177488	-0.09862253	-1.060412	-0.1677227	0.01247313	-0.5500805	-0.8660715	-0.1926407	-0.1340033	-0.2883377	0.2878305	-0.06162745	0.1734254	-0.8304304	-0.1830089	-0.08253734	-0.002158701	0.01976138	0.4050613	0.4261919	0.3700762	0.7927183	0.6891304	1.285754	0.3197874	0.9908738	-0.02591583	-0.7688577	-0.6120513	0.2822894	0.1009516	-0.5023374	0.2945915	-0.8869939	-0.344198	-0.3159587	-0.332022	-0.1617893	0.3367347	0.5663408	0.3441292	0.2116972	-1.282915	-0.4988071	-0.7109589	0.2889572	-0.2365723	0.5149722	-0.4160471	0.4081774	-0.2737394	-0.1415458	0.006955691	0.3069464	0.05565362	0.02412099	0.4730168	0.2112043	-0.3518669	-0.5104664	0.6809116	0.2896486	-0.1324866	0.01042966	0.3581074	-0.1820696	-0.3006335	-0.00831742	0.04092836	-0.5333869	-0.1253302	0.5259241	0.5617313	0.6214057	-0.004574338	-0.1797008	-0.2360452	-0.2677264	-0.4581671	-0.5581049	-0.7489405	0.7416353	0.1409406	0.1782419	-0.2911511	0.2034942	-0.02940986	0.4601302	0.1472074	-0.251874	-0.3057702	-0.2423785	0.07917511	-0.2930371	-0.05706731	-0.005252801	0.08907635	-0.2070029	-0.1182816	0.09269694	0.2158322	0.319735	-0.1323069	-0.06962128	0.2473334	0.6807645	-1.062951	0.7674776	-0.3214194	-0.08871965	0.3902638	0.5043557	0.4630586	0.1685218	0.32737	-0.5699932	0.2488625	-0.5464654	-0.6931197	0.1400856	0.2296828	-0.4025109	-0.4045476	-0.3791591	-0.3401281	0.8059543	-0.298911	-0.03345164	-0.1190627	-0.329513	0.1685747	-0.03827676	-0.5504881	0.05521465	-0.6439474	-0.4684596	-0.1315041	-0.1134708	-0.1266701	0.3054018	0.1277182	-0.02397692	-0.1791798	0.2255389	0.04020199	0.4467526	-0.3249968	-0.141246	-0.07480537	-1.195856	-0.1661641	-0.05047945	-1.099255	-0.5093578	0.02113099	0.2920714	0.1705337	0.5589027	0.1290923	0.003508816	0.05413529	0.5280659	0.1918865	0.1104586	0.9133519	0.5778876	0.1851045	0.7123153	0.399688	-0.3389599	-0.3914823	0.1913217	0.3336038	-0.345643	0.579399	0.1289398	-0.5766037	-0.4312238	-0.1145591	0.2390647	-0.09310126	-0.02614495	-0.6103751	0.5698662	0.5830113	0.3151808	0.1794256	0.1823885	0.4019612	-0.5001435	1.110265	0.7065344	-0.4241315	0.06653151	-0.01639658	0.2975974	0.03475939	-0.4402767	0.4131436	-0.06874583	0.2186702	-0.4385003	0.1163088	-0.2506229	0.63337	-0.2365696	-0.4307022	0.4499636	0.212778	0.5516073	0.6034741	0.2170811	-0.0637585	0.2315555	1.042194	0.990051	-0.09327208	0.4394156	0.02690626	-0.4582529	0.2950293	0.1393561	-0.2725244	-0.4145788	-0.3087957	-0.08374004	1.073018	0.02117268	-0.667503	0.2162224	-0.1330856	-0.02002551	0.5901893	-0.545565	-0.4352847	-0.5945669	0.2022297	0.02815782	0.5805285	-0.2559287	-0.2411884	0.6542623	0.5027568	0.1167831	0.3801824	-0.03387082	-0.3267467	0.5124548	-0.04772641	0.003173534	0.3732094	0.2634449	-0.2456031	0.2102213	0.5882339	0.2353508	-0.01224845	0.09494032	0.8467498	0.8298218	0.2654083	0.1306974	0.01792494	0.6665801	0.3181524	-0.2232702	-0.3264097	0.2303927	0.2808402	0.3879957	-0.8366775	-0.1476702	0.2122564	0.03617722	0.1615438	-0.9154414	0.4797282	-0.458224	0.1154348	0.4341638	-0.5875949	0.3866756	0.4815471	-0.2989141	1.170071	-0.7003568	-0.5954019	0.5396304	0.6321894	0.2014135	0.5171728	0.46547	0.2481311	-0.8148075	0.355848	0.3748607	0.7147811	0.9188992	1.263485	0.450332	-0.3033826	0.5535621	-0.05377811	0.0855114	-0.0779722	0.07168949	0.2483425	0.9060398	0.4193268	0.4387157	-1.22801	0.7455694	0.5199175	0.9645143	0.2798767	-0.4895985	-0.2677927	0.2388776	0.01813272	-0.500217	-0.134742	-0.3375827	0.07337614	0.3829803	-0.3131723	-0.1309311	-0.3599047	-0.06866784	0.7031569	0.3242727	0.06615356	0.02190332	-0.08606163	-0.09865495	0.1634339	0.9858132	0.03544336	-0.2477809	-0.6210072	-0.4003092	0.09310799	-0.1803995	-0.6033817	0.01111481	0.2711273	0.8622107	0.1933863	0.3442466	0.5408429	3.694247	1.312793	0.4265342	0.4483593	-0.9750745	0.1977255	0.1505311	0.1274221	-0.4431442	-0.3867703	0.08291178	-0.4561158	-0.9963172	-0.3393998	-0.01343147	0.6119511	-0.6937735	0.1351887	0.174886	-0.07761399	-0.1789878	-0.1178516	-0.1106934	1.734663	1.027589	0.9231874	-0.4892149	-1.369285	0.03181489	1.113627	0.2750491	0.3511785	0.1976873	0.1443977	-0.3159826	0.2613673	1.10186	-0.1343271	1.010996	-0.01557667	-0.1209359	0.399159	-0.1414032	-0.1960977	-0.6778277	-0.3357922	0.2048984	0.08903538	-0.8215069	0.07496194	-0.6590744	0.5840478	-1.267649	0.1980088	-0.1264948	-0.1277979	-0.2337798	-0.3887882	-0.05762446	-0.6739831	-1.234824	0.1906743	-0.5852356	-0.0105386	-0.01853079	0.2925743	0.03926872	0.3299059	-0.7456113	0.4466221	0.2757452	-0.9620382	0.2575594	-1.411679	-0.2958062	0.03485907	1.136115	-0.07382585	0.09149936	0.2145123	0.1528205	0.1589554	-0.4168639	0.1401988	0.4630306	0.5126514	-0.5595959	-0.3712794	-0.7187002	0.01365086	-0.6194768	0.2116116	-0.8379835	0.3792992	-0.5144644	-0.2175903	-0.5313253	0.5325943	-0.354058	-0.7727417	-0.110081	-0.2806199	-0.3914659	0.004813376	-0.3433678	-0.6303282	0.03246482	0.7167791	-0.6593581	0.05858637	0.7779312	-0.5015383	-0.2289685	1.499956	-0.07586964	-0.2266575	-0.1915911	-0.2236791	0.5525873	0.07178077	-0.4315189	-0.01283995	0.2544182	-0.1075696	-0.2299203	0.9905649	-0.264922	-0.2999617	0.0320795	0.08558736	0.9271431	-0.6507088	-0.06251627	0.2640917	-0.1159685	-0.3910567	-0.4481861	0.674633	0.8632175	-0.4234677	0.3766301	0.3385198	-0.2420055	-0.1268539	-0.2626539	0.1144151	1.264299	-0.278495	-0.1566299	-0.1234969	-0.03207572	-1.094273	0.0544778	-0.2797533	-0.4589232	0.7592472
Q12906	-0.2060667	-0.1908317	0.5283404	0.01462272	-0.8473846	-1.120648	0.3186629	0.1960421	-1.192239	-0.3327329	-0.02914145	0.01386419	0.5157041	0.05631582	-0.1892846	-0.0222189	0.491809	0.04564266	0.05792596	-0.2892231	0.07733383	0.7371316	0.4049979	0.1518855	-0.1833501	-0.05030397	-0.410271	0.3541392	0.2703018	0.3170506	-0.351446	0.5822785	0.275033	0.2234037	-0.4558082	-0.3906942	0.01615674	0.1987908	0.3505982	0.4900818	0.5064183	0.01698867	0.5109494	0.1966333	0.3150065	0.1153114	-0.1195966	0.1198114	-0.6428269	0.3845411	0.472664	0.588927	0.0386494	0.3509679	-0.2281728	-0.4159082	-0.07092108	-0.6760994	-0.2727837	0.1751543	0.0651501	0.4288427	-0.50293	-0.3693802	-0.1474918	0.4281728	-0.1374658	-0.2110193	-0.2297717	0.4708692	0.3959126	0.4850712	-0.3257989	-0.4736439	0.02316554	0.2651111	-0.3314594	-0.04364459	-0.6513394	-0.4456997	-0.3096986	-0.4212815	-0.09667163	-0.08731228	-0.01736522	0.03683878	0.2351902	0.2124417	-1.199951	-0.1333422	-0.6011332	-0.555981	-1.277714	-0.002853113	-1.281164	0.001422601	-0.415365	-0.1784489	0.1774346	-0.9358062	-0.2588351	0.322468	-0.1394643	0.240421	0.2994687	0.4008413	-0.01638324	0.2611789	-0.06137688	0.6016616	-0.02731011	-0.3276035	0.3172115	0.2245442	0.3128281	-1.357335	-1.300528	0.3584933	-0.3318886	-0.7106648	0.1735329	-0.3851679	-0.4899847	-0.2538793	-0.09797545	0.1105789	0.05980064	-0.3747936	-0.05374859	-0.2480023	-0.09289321	-0.4634958	0.0358984	-0.6252032	-0.3835395	-0.01376219	0.004624157	-0.2009292	-0.2702675	-0.1681016	-0.6048566	-0.565764	-0.1239985	0.4532324	0.4613732	0.4980077	0.5632485	0.07007794	0.8386539	0.3438795	0.04768948	0.1766426	0.4775233	0.1262611	0.01481258	0.5010412	0.2833014	0.3171577	0.3141843	0.2234018	0.02946473	0.202366	0.5053173	0.1926845	-0.4183672	0.3981352	0.3222297	0.1346218	0.5156445	0.110733	0.03205337	-0.05470524	0.2512254	0	-0.2352143	0.4325871	0.3568013	-0.6706089	0.6085952	-0.3315119	-0.09876063	0.3324025	0.2456675	0.5950916	0.3216808	0.02466984	0.001103656	-0.3097003	-0.1707951	0.4738189	-0.004186727	-0.1493566	0.2833227	0.01322133	-0.4875221	0.2886279	0.1240676	0.6607869	0.508649	0.5351059	0.0138128	0.190695	0.02464681	0.3621192	0.2828382	0.3833086	0.3222239	0.002730526	0.6838686	-0.2598743	-0.01458161	-0.1837548	-0.4550312	-0.7265186	-0.1581275	0.1752626	0.4020543	0.41476	0.2993525	-0.1505899	0.3332798	-0.08603861	0.0472021	-0.3713659	-0.3469733	0.1944936	-0.05019534	-0.1171397	0.5115297	0.4884972	-0.2289184	-0.1682821	0.5782328	0.5312883	0.2522207	-0.06794075	0.01928588	0.3274667	0.04394535	-0.05615604	-0.04199298	0.1668775	-0.129477	0.2718615	0.2540731	-0.3681672	0.281642	-0.008972061	0.1057636	-0.4031899	0.05496797	0.1736845	0.1510167	0.44185	0.3997283	0.1626198	-0.3196154	0.08544292	-0.2886964	-0.1619821	-0.145722	-0.7002536	0.2624443	-0.05876855	0.147556	-0.3336221	0.1437253	0.4401103	-0.3907929	-0.302176	0.02789459	0.554215	0.4286354	0.286453	0.255466	0.1800788	-0.2183695	-0.3748053	0.5735144	0.04116428	-0.1146836	-0.4259423	-0.3890131	-0.4389806	0.1048352	-0.4989555	0.3777976	-0.01666374	0.07370103	0.01462243	-0.3021217	-0.6206323	-0.3198493	-0.3379373	-0.2333042	0.004099471	-0.7805555	0.175132	-0.1284674	0.2049964	0.03509008	0.4361281	0.216969	0.1677813	0.1108709	-0.3867878	-0.2146407	0.1180627	0.2376947	0.02355261	-0.06292253	0.1808257	0.09692053	-0.2252088	-0.2150968	-0.2320914	0.08143578	0.3086707	-0.4428088	0.1481544	0.1871872	0.004093286	-0.1430454	-0.171431	-0.1810777	0.05315147	0.1975202	0.3811415	0.05465468	-0.4209252	-0.1850087	-0.330136	-0.09066334	-1.204137	-0.545527	0.06113217	0.08425095	-0.1670359	0.1225863	0.5412516	-0.5241884	0.1047936	-0.6984806	-0.8246853	-0.4454518	-0.5648479	-0.6660486	-0.3368476	-0.07548539	-0.4196691	-0.1030039	0.1869798	-0.3892606	-0.6137652	0.1939294	-0.1632302	0.226704	0.007577977	0.1193888	0.2161439	-0.5542496	-0.9719161	-0.1399559	-0.5356512	0.1722021	0.1245944	0.5120703	-0.6975256	0.2259206	0.05320128	0.09257509	0.328112	-0.7224371	-0.5385436	-0.1483139	0.04092776	-0.06684834	-0.2648033	-0.6783455	0.4094971	0.5405305	-0.4989431	-0.4086871	-0.6071019	-0.1674788	-0.3883252	-0.03391197	0.3655951	0.1367702	-0.1385405	0.3016242	-0.01389204	-0.3152881	-0.366838	0.1177418	-0.90218	0.5900466	-0.02365914	0.07935031	-0.2928594	0.05849764	-0.2980844	-0.1666274	0.48986	-0.04600345	-0.02383805	-0.08359421	-0.3042807	-0.05551822	-0.5397482	-0.1226992	0.1656069	-0.175179	-0.003135428	0.3499648	-0.1357352	-0.2771323	0.06998452	-0.3595869	0.1150772	0.06004305	-0.5998729	-0.06589317	0.1953319	0.06286878	0.3705488	-0.1968762	-0.01661775	-0.186103	-0.04210547	-0.3699423	-0.1311678	-0.01140272	-0.3093486	0.2043578	0.1694227	-0.1012164	-0.5422289	-0.1346249	0.2360073	0.09510999	0.6370971	-0.01722617	0.4168499	1.171984	-0.1892548	0.5595646	0.1696998	-0.01524589	-0.3977043	0.7258377	0.3400419	0.2414886	0.07341167	0.1428333	0.009408442	-0.3108383	0.2545206	0.4104969	-0.2400051	-0.5826071	-0.44379	-0.007192524	-0.239576	-0.7727576	0.2882654	0.2526885	-0.2874657	0.1864606	-0.6080771	0.05812159	0.153307	0.5453146	0.5214013	1.322143	-0.4476035	-0.5818976	-0.873532	-1.591288	-0.2796779	-0.4093092	0.1016041	0.1830394	0.3126133	-0.1623654	-0.2054221	-0.1525224	-0.07235199	-0.1844933	-0.3162865	0.0403992	-0.009591895	-0.7690601	-0.6251593	0.3616908	0.3003128	0.1622424	0.254069	-0.4711932	0.3521702	-0.1276983	0.2349623	0.02474484	0.2736985	-0.03486233	-0.2185757	-0.302511	-0.4820065	0.3937614	0.2021	-0.2709399	0.3287538	0.6813355	0.02545192	0.5269228	-0.3412651	0.4111153	-0.05963663	-0.3655557	-0.1856036	-0.1635158	-0.9521466	-0.1406242	0.3092151	-0.4698748	0.3001601	-0.09351644	-0.2350476	0.3352827	-0.3501871	0.3547575	0.1513871	-0.1933602	0.6371511	0.1555167	0.5964439	0.09802	0.07376655	-0.02008878	-0.438929	-0.2930684	0.2269499	0.7306832	0.1918689	0.5478205	0.5259939	-0.03839514	-0.3493518	0.1084861	-0.604685	0.0006351827	0.3542904	-0.4414576	0.1560948	0.3458917	0.1276134	0.2169367	0.7351056	0.1161326	-0.6800244	-1.135821	0.2758314	0.1140408	-0.1389967	0.6665208	0.06416605	0.07919521	-0.347205	0.08365932	0.0378422	0.2200108	-0.01808665	0.05571587	0.1598944	-0.04601002	0.1874271	0.4278587	0.01129643	-0.0244264	-0.2300967	0.1473527	0.1887251	0.2711901	0.07167973	0.5005841	0.3421234	0.2130583	0.1014389	-0.08278826	0.05637959	0.1275924	0.2490785	-0.5390081	0.1705676	-0.1227132	-0.07558641	0.1909237	-0.3609381	0.04747131	0.1160258	0.4343049	0.124794	0.5484702	0.5350611	-0.2532534	-0.1688367	0.3454612	-0.3506013	-0.732934	0.1268649	0.1229674	0.1434425	0.2259631	-0.305218	-0.03099744	-0.4303352	-0.3361198	-0.5009571	0.2373154	0.3612109	0.1326126	-0.1886923	0.347755	0.1779639	0.18409	-0.1036624	-0.5589973	-0.07046584	-0.2813042	-0.4153643	0.1299378	-0.1606506	-1.022443	0.09698462	-0.03077554	-0.01024689	0.1891376	-0.1713789	-0.2368621	0.1298253	0.1256648	-0.321956	-0.8051986	-0.468847	-0.112434	0.2781947	0.06787467	0.2816766	-0.06593269	0.2472932	0.01697032	0.08819265	-0.1226602	0.4972117	0.3758495	-0.3184073	-0.4172403	0.1361212	0.3526497	0.1264157	0.1639477	-0.02245787	-0.03286016	-0.1102716	0.02993056	-0.5151626	0.8565426	0.1681373	0.0340505	0.249402	-0.5913863	-0.2247371	-0.3504646	-0.6337591	0.06977267	-0.3904474	-0.1207012	-0.2678151	-0.4021787	-0.4787396	-0.1028886	-1.013743	0.2115802	-0.2063325	-0.08491287	-0.05326078	0.6490935	-0.1091749	0.2590809	0.06553288	-0.03488643	-0.1379752	0.05664901	-0.1051189	0.4229279	0.2186389	-0.2554013	0.3433114	-0.2457183	0.251253	0.09055993	0.4079526	0.05724047	0.1558681	0.03917955	-0.03761301	0.1417482	0.24551	0.06029771	-0.214165	-0.1724706	0.136118	0.0650036	-0.2852721	-0.4820929	-0.4496924	-0.07511002	0.1698838	0.04280977	0.1508415	0.1578684	-0.02511203	0.3981047	0.5542327	0.5095573	0.02499374	0.1680374	-0.160582	-0.4805281	-0.199569	-1.106227	-0.7454281	-0.400301	-0.2960916	-0.5679188	-0.2173486	-0.8033687	-0.7248004	0.3869001	-0.01716557	1.100795	-0.02915793	0.1149916	0.2923063	-0.1161249	-0.04926497	-0.2923232	-0.5224388	-0.5840213	-0.3565238	-0.3773068	-0.1806802	-0.1824615	0.07919208	-0.4781482	-0.2272814	0.09073608	0.07386586	-0.4992425	-0.3072712	0.002859806	-0.4545626	-0.3952886	-0.3553547	0.5416432	-0.3561528	0.361697	0.3708284	0.3142543	-0.09845479	0.2154881	-0.5557931	0.09610119	-0.06096208	0.3407218	0.3941492	0.3199495	-0.03175868	0.0983948	0.1712965	0.1098535	0.2810909	0.1579436	0.09108295	-0.06890301	0.06475344	0.1150199	0.1812772	0.192068	0.01023237	0.198717	0.2468162	0.1990433	-0.1397424	0.3965742	0.03925438	0.4284095	0.6006953	-0.363226	0.6142434	-0.3207085	0.7392019	0.785388	0.2991873	0.1568218	0.415442	0.1970036	-0.1527405	-0.179228	0.018167	-0.1717226	-0.4923874	0.1630227	0.3900004	0.04277194	0.2456521	-0.2960657	-0.4488489	-0.03187248	-0.111252	0.06385334	0.3126261	0.3075513	0.1622631	0.1263388	-0.2726357	-0.9798601	0.09158623	-0.383307	0.4759651	-0.2418764	0.1059466	-0.3899854	-0.1339072	-0.7582254	-0.05205339	-0.01302184	0.1305948	-0.2458776	0.671536	0.2646272	0.4957463	0.2651051	0.4826856	-0.4805594	-0.6329532	0.552225	-0.06555464	-0.06139036	-0.2180692	0.1191366	0.1677096	-0.638913	0.4286024	0.1877072	-0.1676589	0.2078791	-0.5700545	-0.1483895	-0.04038172	-0.8731702	-0.486874	-0.1144454	0.2686632	-0.1369409	-0.4379527	-0.4640885	-0.2946171	-0.402427	-0.06470777	-0.2380627	0.2259792	0.5199027	-0.1549147	0.2622452	0.114608	0.007367851	-0.2883425	-0.119741	-0.286979	-0.5304928	0.5276228	-0.2327004	0.09470037	-0.08816677	0.5130954	0.6603772	-0.02079039	0.3430051	0.3406813	-0.4201126	-1.041424	-0.5505362	-0.1647149	-0.04608065	0.05501563	-0.2388377	-0.3540423	0.6322143	0.1456117	-0.1310762	0.04411978	-0.4349703	-0.09295484	0.02272905	-0.2148088	-0.2468633	-0.2591532	-0.1612539	0.1414742	0.1056582	-0.335183	0.3122068	-0.1026286	0.2402119	-0.06425082	-0.2314351	0.06748805	0.2697014	0.03281525	-0.0810526	0.09497775	0.3248855	0.06585202	-0.5611803	0.04804498	-0.4486265	-0.01971931	-0.3351064	-0.3316756	-0.3889204	-0.8260529	0.4191734	-0.1446173	0.003358068	-0.04412995	0.4120153	-0.1201179	-0.7186759	0.154997	-0.6603883	0.3216145	-0.3447325	-0.2159707	0.4102421	0.2294969	-0.1741003	-0.1134451	-0.05761374	0.4002676	0.02331666	-0.2822371	-0.2530203	-0.1320691	-0.5260664	-0.289289	0.3019493	0.3357717	-0.2098219	0.2412652	0.3931548	-0.07012974	0.5791798	0.03386829	0.2151796	0.08759372	0.4271062	0.2702524	0.1256538	-0.4374072	-0.1260693	0.294365	0.03000314	0.4550934	0.710542	-0.1889945	0.7314165	0.0493368	0.06165993	-0.1109486	-0.06092846	-0.3715909	-1.07045	0.244926	0.06932007	0.004255934	0.1336664	0.424095	0.02865774	-0.2545673	0.1471631	-0.5206065	-0.4713333	-0.1051894	0.6650249	0.3314983	0.05592153	-0.05603981	-0.2466776	0.264088	-0.2154357	-0.2720494	-0.3329074	0.04883046	-1.119425	-0.5186044	-0.02791218	0.1106145	-0.1564201	-0.236473	-0.1216913	0.4426204	-0.07440468	-0.001457218	0.234843	-0.5213094	0.200511	0.2869347	-0.003387259	0.227323	0.4309724	-0.2865913	-0.1064044	-0.005981079	-0.4816602	-0.3106693	-0.1015146	0.177994	0.2181752	-0.1844527	0.1266423	0.1663934	0.0484469	-0.08915034	0.05707085	0.3102224	-0.02437158	0.3261466	0.4562737	0.3453939	0.2504685	0.3725185	0.3128143	0.07965225	0.2885782	-0.1228022	0.1300434	0.3328821	-0.07765516	-0.6797998	0.002387197	0.0971811	-0.6123631	-0.4988785	-0.2808928	-0.3497543	-0.2646642	0.174656	0.06708298	-0.1553274	-0.2549178	-0.3639416	-0.6132225	0.3918911	0.0432404	0.3883673	-0.1478928	0.3314848	0.07820318	0.2827196	0.0369913	-0.1251395	-0.08364971	0.37429	0.2736447	-0.5324363	-0.4742584	-0.2976256	0.003985066	-0.4333037	-0.1555582	-0.3305586	0.7157548	-0.09610881	-0.01298222	0.08570071	-0.225804	-0.3132659	-0.3624027	0.2939005	-0.3690716	0.1928663	-0.211009	-0.1186082	-0.4203727	-0.08150223	-0.2860927	-0.2895865	0.2173646	0.6918556	0.05348983	-0.09638568	0.3500132	0.001232024	0.5727807	-0.1136167	0.03975343	0.272975	-0.2125493	-0.4349935	-0.6109844	0.08387719	0.06661909	0.1413462	0.335692	-0.2279747	-0.3974384	-0.3130662	-0.09864267	-0.4969351	-0.2279252	-0.7978964	-0.2588101	-0.5106666	0.5558043	-0.7152803	-0.6138272	0.2058661	0.2045584	-0.1870929	-0.1315232	-0.07442077	-0.3720589	-0.3662566	-0.1304871	0.1216042	0.07938477	-0.01854044	0.05138656	-0.6255633	0.2142397	0.06312964	-0.3527672	-0.5218026	-0.2129559	0.3473731	-0.04641483	0.03812294	-0.305837	0.03212094	-0.4293628	0.4294306	-0.01960485	-0.05989102	-0.04755027	-0.1879138	-0.7491641	-0.7763064	-0.7416672	-0.1443145	-0.7361714	0.02215728	0.3130728	-0.3132324	-0.002340466	0.1690654	0.11758	-0.1643824	-0.02011626	0.1119583	-0.3377506	0.041964	-0.001586395	-0.1392373	-0.3683516	0.3604995	-0.2931304	0.1976599	0.4850471	0.03561158	0.8704522	0.1584502	0.06036546	0.2507465	0.2455836	-0.1501083	0.2133818	0.3346879	0.3117821	0.09409728	0.09034092	0.2020368	0.118469	-0.06372949	-0.04077482	0.1226757	-0.1394802	0.06485447	-0.124363	0.1076398	0.1342402	0.1159097	0.1149521	0.1357536	0.3410173	0.4647664	-0.1746475	0.1712706	0.0009911589	-0.5353587	0.09858364	-0.1760808	0.2606847	-0.11087	-0.4827407	0.122363	-0.3304526	-0.1158447	-0.1099428	-0.585578	0.1016314	-0.2861311	-0.1719284	-0.2989159	0.006139006	0.02225226	-0.003378948	-0.2381255	0.3892139	-0.1151932	-0.2202821	-0.03807541	0.0665692	-0.01899326	-0.4994244	-0.2448225	0.02770913	-0.2468568	0.1541867	-0.608942	-0.2478476	-0.2060217	0.1177887	-0.3146839	0.2962753	-0.1779177	-0.0643921	0.03849456	-0.04488125	0.3870038	-0.06659753	0.1985025	-0.3042309	0.3223043	0.2482672	-0.2912787	0.2090483	-0.4501937	-0.3800181	0.2345673	0.07137203	0.1307804	0.5162126	-0.09153366	0.3280467	0.1527586	0.05361569	-0.003849329	0.3782147	-0.3787261	-0.7785079	-0.4933253	-0.4807401	-0.3947441	-0.632533	-0.5261378	-0.1507259	-0.3113765	-0.15537	0.1775998	-0.2048764	0.1032401	-0.1258497	-0.7995421	-0.1826955	-0.02516218	-0.5622442	-0.3744495	0.04419437	-0.04365103	-0.6476392	0.2495979	0.2514104	-0.04949757	-0.2329328	0.03124967	0.1330532	-0.3818221	-0.4636683	0.1527582	0.1566028	0.1850221	-0.08244396	-0.09556821	0.06421576	0.1584577	0.2577588	0.02580812	0.2949538	-0.1814786	-0.1833072	-0.2158942	-0.1910589	-0.04673017	-0.0990863	0.185059	0.318196	-0.004357617	-0.294539	0.9627943	0.2174589	0.03032274	0.2222227	0.3989111	-0.08027691	0.1869192	0.3554415	-0.1643981	-0.155823	-0.3254028	0.1594892	0.2545673	-0.05097696	0.06195922	-0.08228756	0.3783233	0.5476231	0.1827226	0.06662467	0.06667474	-0.3375168	0.3889693	0.1950648	-0.1052288	-0.01407225	0.07938877	0.128341	-0.3051032	-0.12894	-0.8547916	0.3596765	0.03748235	-0.2125812	0.00547835	-0.04100221	-0.03796871	-0.01424153	0.4012408	0.005115322	-0.009392082	-0.07648549	-0.3451212	0.3372695	-0.4584148	-0.03863979	-0.4312561	-0.008629266	-0.006424405	-0.07227998	0.1073874	0.1737282	0.2026865	0.5055933	0.05892757	-0.02894091	0.2290315	-0.4245931	-0.9023696	-0.5739469	-0.3496513	0.0594919	0.2222201	-0.1126958	0.4323434	0.232553	0.6668325	0.40968	0.6598235	0.5683749	0.2621303	-0.05414461	0.2860546	0.9307947	0.3356123	0.664393	-0.03354997	-0.1897005	-0.03825831	-0.5556666	-0.1633468	-0.06942764	-0.5904899	-0.7382317	-0.3004806	0.09247533	-0.2391075	0.1651724	-0.4520427	-0.08360881	0.04873728	0.8690539	0.1746643	0.08039543	-0.3447225	0.09549353	0.6103612	0.1429521	0.2241715	0.6175638	-0.3148077	0.109472	0.5739581	0.5660294	-0.3255394	0.03585637	0.650279	0.2052555	0.0982726	0.3214828	-0.0822093	-0.3607806	-0.3006785	0.6148696	-0.1144695	0.2217049	0.0448559	0.1103264	-0.5264593	0.1084255	-0.3715512	-0.4005387	-0.2759842	-0.3064978	-0.6136592	-0.5686843	0.3532492	-0.6025298	0.03735126	0.1710077	-0.1191686	0.3265484	-0.01736403	0.2889826	0.4093168	-0.119137	0.2920279	0.0287829	-0.5582855	-0.357191	-0.1552822	-0.0772828	0.2893906	-0.1825494	-0.566641	0.1295677	0.02983362	0.4274161	0.4361484	0.9607173	0.4705683	-0.4511022	0.01487297	-0.04480364	-0.1231029	0.2508376	-0.5151298	0.09114993	-0.7264188	0.4070428	0.186978	-0.1500196	-0.4091101	-0.3425318	0.3486485	-0.007421537	-0.6379415	-0.03767446	-0.2105267	0.1866941	0.542293	-0.2336817	0.3719717	-0.03583943	0.3426441	-0.7223551	-0.4588574	-0.09286412	-0.1893404	0.1290927	0.1196079	0.05091291	1.004637	-0.5757813	-0.3590322	0.2043942	-0.4426987	-0.5567308	-0.3124284	0.3700674	-0.01068268	-0.06614525	-0.1876832	0.5845208	-0.07667936	-1.284607	-0.1560353	-0.06808451	-0.2242426	-0.0378208	0.1197773	0.2802102	-0.07441628	-0.1703103	0.2451975	0.03957399	-0.7256483	0.9902072	0.1788046	-0.2125534	0.5419949	-0.7837473	-0.1880069	0.464007	0.9483609	0.2781697	-0.2331422	-0.6866228	-0.4745517	0.1374166	-0.2685169	-0.5935463	0.2267503	-0.1003426
Q12907	-0.2859679	0.3578704	-0.2710271	-0.03463377	0.3175196	-0.3257307	-0.13572	0.1476584	-0.2164969	0.003710692	-0.3510671	0.2721307	0.1726412	-0.02749611	-0.1759926	-0.1857558	0.119633	-0.2094616	-0.0665515	0.240508	0.6382667	0.5450586	-0.3130568	0.371643	0.2752737	0.05186697	-0.05727074	0.01111755	-0.2005895	0.2128195	-0.05474451	0.3390934	-0.2643458	0.3434075	0.2503357	0.2873328	-0.3233438	0.2370513	-0.5664694	-0.6305923	0.3707773	0.1609298	0.00964482	-0.119583	-0.2463501	-0.4057376	-0.2822198	0.006300759	-0.1194353	-0.04582779	-0.4748571	-0.3133999	-1.746997	0.5590328	-0.8306688	-0.1593029	-0.290945	-0.4865881	0.191372	-0.06907948	-1.235875	-0.101265	-0.3007119	-0.6472239	0.1993243	-0.4521267	-0.3786648	-0.03395332	-0.02511519	-0.001364812	0.2611902	-0.1001189	0.1371999	-0.5302602	-0.3386309	0.4784507	-0.103332	-0.4007571	-0.1525952	0.03872668	-0.03205734	-0.1660859	-0.4102318	0.3048108	-0.1151445	0.05427972	-0.1586495	0.4805093	0.5094375	0.2353113	0.2869886	-0.4837623	-0.1446241	-0.02737689	-0.214837	-0.1712956	-0.3893458	0.1559129	0.1145445	0.3610919	0.154901	-0.2180963	0.4131139	0.4724322	-0.02883255	0.2853889	0.003663872	-0.08168857	0.3002726	-0.3539229	-0.09552556	-0.02410027	0.1425397	-0.0843028	-0.3332486	-0.4547402	-0.1634649	0.681876	0.2994057	-0.2635242	0.2163564	-0.0509976	-0.3014716	0.4765646	0.3450368	-0.5489047	0.3007715	-0.3486278	-0.04236258	-0.1583236	0.1673661	-0.2945791	-0.01285559	0.070693	0.02569569	-0.2338984	-0.1113959	-0.5150447	-0.04524239	0.2135417	0.5865078	-0.205533	0.272431	0.4268946	-0.1927257	-0.1608843	0.4982941	0.6558241	0.3179961	0.1106037	-0.1271945	-0.1735224	0.3342831	-0.0904786	-0.04302922	-0.5617479	0.2309445	-0.09270736	-0.09722023	-0.07207739	0.508436	-0.2784171	1.451308	-0.3049514	0.2546812	0.5678855	0.1247145	0.0158334	0.1264405	0.3584513	0.3373636	0.1059457	0.3270428	-0.02632711	-0.1873223	0.3759719	0.006306638	0.2625455	0.6235403	0.4953344	0.4543217	-0.3881738	-0.2071178	0.08304947	-0.6540043	0.1555126	-0.5229838	-0.07909066	-0.08991917	-0.02045598	0.05959678	0.2412152	-0.3442481	0.1223975	0.3034091	0.0101473	-0.2826334	0.06394312	0.3961214	0.04332838	0.1182029	-0.2318059	0.0502196	0.1072797	0.1184388	0.05698167	-0.2848385	0.02896769	0.6489543	-0.3224698	0.1768354	0.156136	-0.007249138	-0.1881185	-0.4714645	-0.005251519	0.1974318	0.1817848	-0.06716835	-0.02763934	0.8701489	-0.3420762	0.6227289	0.1585301	0.02640306	-0.06610632	-0.04865977	0.6673998	-0.09690238	0.4626525	-0.2083609	-0.5892898	0.04621372	-0.53577	0.1750073	-0.04210252	-0.3692725	0.07374365	-0.4976335	-0.2823658	-0.3278941	0.5781734	-0.7032352	-0.07745655	0.1103749	-0.3333757	-0.2085858	0.1257345	-0.3743615	0.006882338	0.1058061	-0.4970635	-0.3347417	0.003417993	-1.234898	-0.3456242	0.4495299	-0.3884711	0.1554725	-0.02683168	0.6963992	0.3283799	0.01213763	0.5517171	0.5536291	0.2530162	0.7305083	0.5422751	-0.8258361	0.4696803	0.1347576	-0.1772528	-0.1567938	-0.9171686	0.8578374	0.3993136	0.2787838	-0.2130904	0.04394075	0.3131405	0.5502401	0.1550655	0.2623841	0.5674332	0.8465262	0.05845377	-0.1617408	0.08710134	-0.2862956	0.1220893	0.6060882	-0.3715007	-0.2769305	0.2325292	-0.2783205	1.373287	-0.2649826	0.272793	-0.158639	0.05987126	-0.1597981	0.7277087	0.08489492	-0.3165122	0.2231238	0.001394526	-0.09808626	-0.05170881	-0.09623229	0.184419	-0.7257909	-0.2180913	0.3399951	-0.2066372	0.01277223	0.2924986	0.2810765	-0.6881579	-0.2151983	-0.08064245	0.04571889	0.1946467	0.1908642	0.2592068	0.6553003	-0.3256864	-0.4996006	-0.0283656	0.05958096	0.158709	-0.394466	0.1727007	-0.3606603	-0.2630724	-0.07398236	0.05106386	-0.6016977	-0.03212518	0.000335532	0.3728646	0.07994636	-0.1220773	0.004863665	-0.1083337	0.2089837	-0.6449274	0.3885014	0.006507055	0.02794372	-0.05030738	-0.6322633	-0.03770638	-0.1437952	0.5771818	0.03114603	-0.4687928	0.5966174	-0.5094268	0.1157411	-0.06401847	0.7829852	-0.1051797	-0.2729908	0.3584525	0.6284301	0.1439132	-0.08423989	0.2344132	-0.1206737	0.2588773	-0.2145839	-0.4500238	-0.865811	0.1866021	0.5871138	0.2790024	-0.2391097	-0.1023504	0.1160337	0.07025575	0.001851466	0.004438988	-0.6854514	0.2346005	-0.1700458	-0.8030948	-0.2458023	-0.301692	-0.1867067	0.1662244	-0.04386126	-0.7099911	-0.00435296	-0.08145951	-0.3587637	0.7396821	0.2535037	0.1137499	-0.2580787	-0.4281462	-0.08702027	0.2555665	-0.2164436	-0.1028748	0.2309818	-0.496417	-0.1773009	0.3617442	0.02879876	0.1422574	-0.2638667	-0.1715818	-0.1632382	0.2660144	-0.3727016	0.04997283	-0.1236575	0.6295825	-0.5490695	0.2849071	0.1657805	-0.1731748	0.02171138	-0.1575235	-0.06040092	0.6851437	0.1709731	0.06956576	0.05873085	-0.2683474	-0.09285431	0.2193824	-0.39091	-0.5228276	-0.1647497	0.5502194	-0.454617	0.1118544	0.4617268	0.5114787	-0.2754119	0.01875025	-0.02202888	-0.4265078	0.2536229	-0.422911	-0.3122925	0.1589679	-0.2834246	-0.7162658	0.2613326	-0.0753256	-0.3388839	0.4063633	0.06929388	-0.1757593	-0.1928917	0.2338264	0.09082063	-0.5119846	0.402643	0.3529936	0.4783494	-0.3220536	0.01860357	0.5972041	-0.454434	0.2474664	0.1229249	1.447397	0.3278826	0.7092924	0.6903474	0.3207778	0.2080143	0.1481799	0.1073713	-0.2193355	-0.6991812	-0.5958465	-0.04435302	-0.07202858	-0.2589738	-0.3783576	0.3810476	-1.010822	-1.112353	0.1316519	0.04509894	-0.2523684	-0.2881462	0.1510969	-0.6189592	0.3624103	0.206472	-0.2684332	-0.3737232	0.1266917	-0.8168979	-0.485978	0.2128152	-0.2483845	0.6824294	0.1592882	-0.06746516	0.3894736	-0.1640965	-0.1582976	0.7827377	-0.2579842	-0.2904313	-0.202144	-0.2314505	-0.3366777	-0.244157	-0.1265389	0.3963428	0.04796042	-0.1605965	-0.6118408	0.07230678	0.05231865	-0.04394435	0.04840964	-0.2035782	0.5990807	0.221932	-0.5592633	-0.1266276	0.04725754	0.05102944	-0.2512149	0.1080344	0.06904839	-0.08317296	0.0104787	-0.05949472	0.3094073	0.201833	0.1722886	-0.295883	-0.2061004	-0.2527107	0.05988635	-0.3402626	-0.3065416	-0.2221809	0.4127364	-0.3595899	0.09127641	0.2917194	-0.4748211	-0.2831404	-0.04908631	-0.2314821	-0.1527068	-0.6785967	-0.6960804	0.4048742	0.6993665	0.01854734	-0.2407421	-0.6412554	-0.3310924	0.2985435	-0.6272946	-0.0837327	-0.6150683	0.4788301	-0.1194772	-0.2474355	-0.031912	-0.0306209	0.2594988	-0.2733283	-0.3784867	-0.04151237	-0.02987483	-0.4061157	-0.2989673	-0.1211195	-0.1639565	0.230169	-0.01309312	0.008317989	-0.1626962	0.07055442	-0.180561	0.5703566	-0.2726304	-0.3873516	0.1325739	-0.08263564	-0.6036678	-0.3148435	-0.1012415	-0.1384512	0.7470252	-0.4046345	0.05469743	0.2387469	-0.4130584	-0.06042674	-0.983072	0.3398368	0.1299008	0.3954225	0.2885475	-0.1910945	-0.136098	0.005686351	0.1550191	-0.1190415	0.243489	0.002361866	-0.2186242	-0.06427328	0.4910223	0.00218151	-0.3563483	-0.2442095	-0.234799	-0.4801057	0.2144051	0.02197889	-0.1733217	-0.745404	-0.2768678	-0.4295096	-0.1087771	-1.305955	-0.0435051	-0.1597613	0.03055779	-0.1973471	-0.8818084	-0.02566081	-0.1112176	0.04176926	-0.2406794	-0.1565895	-0.4930453	0.1408442	-0.142988	-0.8260846	-0.07298159	-0.2208666	0.4128936	0.2100762	0.03582461	0.1754762	-0.4887582	-0.03663262	0.4372418	0.3456784	0.2692209	0.08527193	0.4785248	0.2283627	0.2854408	0.9362546	0.3064461	0.08240341	0.001038037	-0.6865437	0	-0.2873314	0.09713566	-0.2729794	1.309503	-0.2431716	-0.2009452	-0.178705	-0.5372707	-0.4699033	0.9457362	0.4874154	1.075859	0.99962	-1.019778	-1.608076	-0.4375268	-0.5056135	0.2796815	-0.2841762	-0.01631288	0.237864	-0.6410861	0.2800886	0.4417601	-0.6266555	-0.5273898	-0.1787799	-0.7924262	0.4682701	-0.7620866	-1.105995	-0.5628959	-0.02112405	-0.3150485	0.03528786	0.4140121	0.3359576	-1.188782	0.0338135	-0.1328346	0.02212265	-0.2899748	0.06888363	-0.2087064	0.1424519	-0.08021754	-0.2731362	-0.1022611	0.02151403	-0.3012517	-0.1097746	0.1550529	0.3791484	-0.1809368	0.1411704	0.3081263	0.1695699	-0.4608246	0.368679	-0.166572	-0.1902257	0.06869065	-0.07281033	0.1784316	0.1754985	-0.05446982	-0.03283597	-0.3703734	-0.1484967	-0.7419927	-0.5488019	0.07193411	-0.07837526	-0.08767535	0.2408418	0.3294673	-0.03330146	-0.1882118	-0.0749147	-0.02318979	0.1152486	-0.6173697	0.2406602	0.2003334	-0.0474427	-0.003972553	-0.866494	-0.5822055	-0.2286159	-0.1845235	-0.1391677	-0.03845741	0.1749292	0.4065735	0.2198794	-0.5527782	0.2628694	-0.04274432	-0.4144008	0.07561352	-0.02727069	-0.2861059	-0.03186975	-0.1160672	-0.06280139	-0.1894204	0.03181484	-0.08046696	0.5321937	0.07479738	0.2638901	-0.0484871	-0.3487434	-0.2082872	-0.6153309	0.3049515	0.1310864	-0.2553823	-0.8405169	-0.09371204	-0.7817122	-0.03697155	-0.2161373	-0.5065137	-0.270822	0.3124915	0.559082	0.4650546	0.07261741	0.2447654	-0.1002262	0.6020579	0.209533	-1.263987	0.03893644	0.8505523	-0.2830978	-0.04597734	0.08306969	0.02011025	0.5356528	0.2587958	-0.4146919	-0.2125127	0.5044388	0.1545192	-1.271581	-0.4140258	-0.3335414	0.07825562	-0.4509546	0.5879982	-0.07125819	-0.3272345	0.3996091	0.467652	0.6621534	0.4351266	0.1824783	-0.06237817	0.5640384	-0.308481	-1.264562	0.1245787	0.1223381	-0.1095417	0.2488249	0.06216718	0.38961	0.03555234	0.2938759	-0.1475806	-0.2697263	0.1948392	-0.07234533	0.5027692	0.1293221	0.003839358	-0.1043365	0.1889142	-0.2400762	0.1049513	0.04649133	0.4645906	0.2483379	0.2728282	-0.8165209	0.7345995	0.1288763	-0.2544221	0.500445	0.005452129	0.1178604	0.1431817	0.01023172	0.07501537	0.002661775	-0.1537585	-0.04522228	0.6108678	-0.626658	-0.1044991	0.6064322	0.5134752	0.4140431	0.03373979	0.2006141	-0.2753722	-0.04579222	-0.221679	-0.5273014	-0.302044	-0.1594276	-0.1861906	0.00122179	1.19463	-0.769413	0.2353409	-0.1352225	-0.4446056	0.0260033	0.4281584	-0.08263916	-0.3129561	-0.4946379	0.1541613	-0.1685306	0.1001126	-0.05822583	-0.3324818	0.05850729	-0.3375744	0.02622963	-0.07390676	-0.249933	-0.06343908	0.1346284	0.401836	0.06854023	0.406287	-0.4669561	-0.1044441	0.3809754	-0.6429064	-0.6595044	0.3132509	0.5407374	0.51441	-0.2609226	0.4221073	0.4363472	-0.08558661	-0.06529001	-0.4095436	0.6297117	0.1896324	0.02605753	-0.4629949	0.7017625	0.8243212	-0.2431276	0.9930317	1.343343	0.6390692	-0.3883459	0.156327	0.1423385	0.5435673	0.3974203	0.4528896	-0.02249354	0.2046782	-0.1511938	-0.05934854	0.1546115	-0.3376227	-0.1904617	-0.04578023	0.4456582	0.211609	0.7520428	-1.314753	0.1531668	-0.3658577	0.2807572	-0.01471851	-0.1388648	0.03596052	0.3201223	0.7816819	0.4761847	0.3798751	-0.0272606	0.3982649	0.6056168	1.414807	-0.2162714	0.5812492	-0.02272035	-1.181367	0.7194604	-0.1356047	0.08328429	0.3057024	0.172674	0.129077	0.6877775	-0.8259531	-0.4748122	-0.5344056	0.09091564	-0.05630221	-0.8760358	0.2041116	-0.07642238	0.1348129	-0.3754082	-0.1897543	-0.3984097	-0.02634005	-0.189687	-0.04851501	0.1066032	-0.395091	-0.04869943	-0.1244403	0.3840709	0.1484972	-0.1289874	-0.0866605	-0.001011237	-0.4107814	0.2410937	-0.3948581	-0.1992563	0.5838012	-0.09949815	0.1434152	-0.04743956	0.3230721	0.2107117	-0.0901132	0.2077299	-0.6110421	0.1494118	-0.05867282	-0.1334562	-0.02446882	0.2523038	0.2398263	-0.1866293	-0.08960968	0.4797973	-0.1177685	0.08137005	-0.1731727	-0.6890427	0.5389883	0.568925	-0.1171754	-0.02539014	0.6947584	-0.1920525	-0.02601413	-0.1689678	0.1455292	-0.002696887	-0.2603502	-0.7196533	-0.9533527	0.01738964	-1.076445	-0.2984014	-0.1703743	-0.4217137	0.2898779	0.3186565	0.04568933	-0.7930405	-0.3443751	0.5057954	-1.517022	-0.7560607	-0.9474585	0.274057	-0.6708059	-0.4211303	-0.6840149	0.5417367	-0.3638848	-0.4178007	-0.1334533	-0.2487491	0.5108441	-0.1311361	-0.07063071	0.5983749	0.4498452	-0.8511365	-0.271279	0.6343779	-0.4841299	-0.112873	-0.4459941	-0.732096	0.07888867	-0.7643749	0.2099767	-0.7973185	-0.1445059	-0.06739715	0.287174	-0.1930025	0.09536311	0.2274737	-0.4824504	-0.002297248	-0.2811623	0.3213617	0.2320871	-0.4944077	-0.06298523	-0.3827156	-1.299468	-0.7063716	0.8546528	-0.3346237	0.163728	-0.3999351	0.08133004	0.6182069	1.030174	0.6837951	0.2653781	-0.007192174	0.6010421	-0.1217719	-0.2424725	-0.2758101	-0.3013467	-0.2135294	0.4017977	0.4784191	0.2464592	-0.5550074	0.4219804	0.5503087	0.1151968	-0.07950567	0.1831744	-0.2857615	-0.3019055	0.2358113	0.7479077	0.7810517	0.9752784	0.4415683	1.017901	0.007453973	0.8767492	-0.2947073	-0.1416981	-0.1354801	-0.300484	-0.8349438	-0.1375785	-0.05315409	-0.029554	0.117192	0.147748	-0.2102391	0.1407746	0.05221925	0.3748246	0.03869392	0.1299869	0.4572533	0.5898252	-0.08752016	-0.48601	0.4796262	0.5348798	0.6237491	-0.6492902	-0.5678304	-0.1144957	0.1872104	-0.01961525	0.8503733	0.8649009	-0.1206251	-0.5027194	-0.05071616	0.88301	0.5312874	-1.144875	0.3904726	1.397292	-0.327637	0.1587089	-0.2087894	1.221162	0.2594386	0.0909313	0.1629019	0.5990719	0.9633548	1.388838	0.6029509	0.8310624	-0.5362666	0.8558985	0.611758	-0.6717025	-0.3038208	-0.01315278	-0.3552163	0.4967557	-0.2078601	0.02225306	-0.7571423	-0.2055494	0.3875536	-0.4885269	0.7078274	-0.5063734	0.5453099	0.4257855	0.5156975	0.284622	0.3890527	0.3712844	0.6834471	-0.3468671	0.2449458	0.06876308	0.9180451	0.1526387	-0.05985357	-0.1925639	-0.4386141	0.4494959	-0.4722824	0.1645853	-0.4637633	0.04820319	0.4846785	-0.2806364	0.1181952	0.2860164	0.05210614	-0.1045308	0.02898194	0.1199719	-0.2006107	-0.3221006	0.1714733	0.5388301	0.3266502	0.8337225	0.447605	-0.513662	1.129049	-0.2996226	0.7531695	-0.08418506	-0.5819707	-0.5333892	-0.260984	1.156416	0.2267128	-0.2886804	-0.3575721	-0.7497192	0.3839774	-0.4588436	0.01486082	-0.3424256	0.2907565	-0.02750664	-0.08573033	0.06696909	-0.7184859	-0.2517875	0.1307859	0.3425683	-0.3133221	0.2205948	0.004615674	0.1186283	-0.0003578434	0.5999129	0.4839828	0.4495879	0.81325	-0.04815586	0.8780374	0.1451727	-0.03683205	0.9595406	0.1117604	-0.3087787	0.4999578	0.121376	0.545843	-0.3501885	0.1203983	0.03806703	0.07204138	0.2670136	0.3260925	-0.6039558	0.2799152	0.1116503	0.6343444	-0.3299604	0.2227712	0.5924143	0.1460444	0.05811754	0.6694908	-0.4327267	-0.6170436	-0.4635201	-0.2661353	-0.4363493	-0.5465528	-0.1338925	-0.2515698	-1.498133	1.117174	0.8956427	0.6994152	-0.4110738	1.261122	0.7236097	1.566846	0.618425	0.1206899	0.6019893	0.9033888	0.4805846	-0.5862879	0.6654038	0.0428431	-0.01829046	0.9997391	0.2407839	-0.5271487	-0.1568823	0.0303334	-0.5379381	-0.09235856	-0.1783088	-0.8824771	0.2989473	0.9994823	0.8407005	-1.137998	0.7916605	-0.4179109	0.3732052	-0.7254	0.182655	0.3965672	-0.4895787	0.8265133	-0.296875	0.430353	-0.3065479	0.09418149	-0.05148723	-0.9731243	0.2182932	0.02169912	-0.2141602	-0.03117876	-0.1591799	-0.12853	0.07409197	0.0467357	-0.1327539	0.165633	0.09564962	0.1307075	-0.5097155	0.47654	0.9213041	0.2457438	0.2908092	-0.229505	0.4993407	0.6481006	0.6702581	0.3111817	0.2946002	0.221258	0.1791591	-0.785021	0.941739	0.05257761	0.6508449	-0.3348197	-0.7569954	-0.678242	-0.5801216	0.4607078	0.8650968	0.73842	0.8636365	0.5589539	0.9117272	-0.04785872	-0.2056603	-0.4487783	0.1485807	-0.2511587	0.305797	0.7129938	0.3227856	0.2120664	1.219222	0.6399082	0.4903928	-0.8669592	0.1752988	-0.3956629	-0.2256384	0.2512818	-0.466905	-0.06458458	-1.683781	0.3053467	-1.272825	-0.2526927	-0.3993383	0.4004963	-0.462334	-1.317538	-0.2318481	-1.468133	0.4617141	-0.2614526	-0.2652224	0.3636469	0.1515026	0.3894045	0.6680629	-0.4011839	0.220503	0.4006479	0.02364206	0.1198058	-0.03460054	-0.08183884	0.4727139	-0.6670514	0.1482566	-0.6771463	0.04622457	0.9369862	0.001645453	-0.1457345	0.4179273	0.05661022	-0.4725795	1.51279	-0.2769414	1.530805	0.470083	-0.1719344	0.3291246	0.07238264	0.9417915	0.2147498	0.1626587	0.5190872	0.3684168	0.5721872	-0.9518478	1.095482	0.247258	0.9844678	0.556812	0.2666045	0.5409673	0.3125606	-0.3872344	0.5829296	0.5357931	-0.3510052	0.3516375	-0.09774465	-0.423655	-0.3965254	-0.05914463	0.09210256	-0.5779402	0.4155473	-0.7944845	0.2110988	-0.9886056	0.8144708	0.2602974	-0.5149158	-0.7357664	-0.3399645	-0.7376118	-0.7126181	-0.5861429	-1.051662	-0.2852996	0.7944597	-0.1273213	-0.125815	0.7526584	0.1331924	0.1632107	-0.1146565	-0.1560058	0.4380861	0.5071797	0.4832661	0.7510696	0.880042	1.445004	-0.16014	0.3301842	-0.7173417	-0.2059433	0.05321701	1.485227	0.9642927	0.3338945	1.110868	1.123719	0.7756147	-0.08127874	0.5093835	0.6180248	-0.05030967	-0.3143604	-0.2733006	-0.07315594	-0.09962576	0.2873659	-0.02339531	-0.2974823	-0.08509583	-0.7774153	0.05677202	0.3137145	0.1749823	-0.3017734	-0.09636853	0.2501603	-0.2578342	-0.1170719	-0.462077	-0.381659	0.08689515	0.2319482	0.1575137	0.115807	-0.3518083	-0.2290519	0.7787621	0.451374	-0.1376512	-0.02285476	-0.1683755	0.5001106	-0.1241692	0.4250354	0.3639139	0.06936638	0.2527115
Q12923	-0.2873286	-0.3638232	-0.1162549	-0.358995	-0.04145046	-0.9116299	-0.0193183	-0.1172331	0.3595719	-0.3812975	-0.001706991	0.2787669	0.330278	-0.2855422	0.131314	-0.1696005	0.1924757	-0.1511152	-0.572337	-0.2177013	-0.658308	-0.6844441	-0.2679942	-0.5961711	-0.03646447	-0.01329867	0.2009047	-0.6384462	0.1657783	0.2224321	-0.09533786	-0.2890134	0.1917034	-0.6703488	0.2952712	0.2709494	0.1904079	-0.1970371	-0.0004507229	-0.01783973	-0.1000125	0.251362	0.07854258	0.1213331	-0.4628082	0.4529257	0.4701486	-0.2973972	-0.3356699	0.2816103	0.04596719	-0.5850562	-0.2017551	-0.4649655	-0.2648842	-0.5353235	-0.08852871	-0.01489617	-0.3257553	-0.04966477	0.106374	0.264581	-0.2509233	-0.1347978	-0.464089	0.3747381	-0.5761612	-0.4488366	0.002001364	0.5358984	0.07455947	-0.69723	0.1371466	0.1538788	-0.09709305	-0.167571	0.2499108	0.0552881	-0.01328528	-0.2507546	0.1528761	-0.2433758	-0.6685256	-0.669515	0.04655682	0.5264179	0.808652	0.4987514	0.04147083	0.1899663	-0.3331195	-0.1869992	0.3155182	0.05360013	0.07969019	-0.4551382	-0.6779043	1.016585	0.4326647	1.378813	1.302151	-0.1737597	0.06041623	0.5324167	-0.2372172	-0.2262244	-1.422725	-1.201148	-1.295707	0.1282115	-0.2221478	-0.257811	0.1773499	0.1842147	-0.3048007	0.7110764	-0.05997601	-0.3247072	0.1176928	0.1078198	-0.1371465	0.1293984	0.1895869	-0.05053383	-0.05229969	-0.1610665	-0.1716657	-0.05689717	-0.3587989	0.8234971	0.2385364	-0.09870638	0.1833431	-0.09012055	0.00505426	-0.02863297	0.27525	0.1449277	0.0716485	-0.04659375	0.09084232	-0.2431904	-0.2819332	0.2162214	-0.303623	0.1792926	0.2795119	0.05816348	-0.9103638	0.2254904	-1.239451	0.2743224	0.05456929	-0.5213789	-0.03817212	-0.185463	0.02559012	0.1083816	0.1511736	-0.4448929	0.1305162	0.2784884	0.4350979	0.05583816	-0.1109398	-0.134443	0.6826964	-0.2618815	-0.6648851	0.01709643	0.04855847	0.2099336	0.0164886	-0.2959326	-0.10706	0.4107044	0.6016613	0.06072833	0.09268082	-0.3875913	0.03546729	0.03717791	-0.6666856	-0.2469801	0.04946936	0.2460504	0.1400203	0.2112071	-0.4774302	0.558991	-0.2613915	-0.005984202	0.1153889	0.2122067	-0.1727259	-0.1347791	-0.6623118	-0.1307145	0.05883694	0.2525797	0.0008766611	0.04249295	-0.9834795	0.5273544	-0.4364555	-0.2800063	-0.03617983	-0.2003845	-0.6586843	-0.0981706	-0.2895383	0.08657949	-0.2807162	-0.1286911	0.6156531	-0.8931738	0.1439109	0.0996612	0.05816942	-0.1760795	-0.08082412	0.7813002	0.05079997	0.5320034	0.7021484	0.3640743	-0.2650886	0.08658429	-0.8957572	-0.7507245	-0.01440308	0.8333829	0.8396133	-0.4256073	0.1509059	0.1297755	-0.282195	0.1506705	0.1374459	-0.1613338	-0.03004178	-0.4000435	-0.1072824	0.06394606	-0.891072	-0.4964987	-0.555737	0.1067249	-0.08790602	-0.7042506	-1.32297	-0.3479361	0.04368869	-0.1993467	-1.733184	0.2599908	0.5257522	-0.2352367	-0.4851946	0.01605966	-0.3464241	0.5516567	0.3988834	-0.4233904	0.1032913	-0.008165626	0.1404655	0.2048993	0.08417702	0.362356	0.07844568	-0.1848356	-0.1259878	-0.4573569	0.2287673	0.7735436	0.2502048	0.4808234	0.2268166	0.058873	-0.184876	1.261588	0.9093053	-0.08419014	0.9074217	0.5411764	-0.2548043	0.09178045	-0.3318001	-0.0160908	-0.4172977	0.1324874	0.02656372	-0.04174278	0.1450899	-0.5385221	-0.1891842	-0.03385797	0.2411771	-0.04382075	-0.3522928	-0.08924757	-0.6345372	-0.08779697	0.2998485	0.09692353	0.2854267	0.4842771	0.177474	0.1802652	0.1145018	0.2632454	0.09312482	0.07469199	-0.2822457	-0.4887917	-0.51079	-0.6173603	-0.6097811	0.05377887	0.02797666	-0.2345508	0.003743041	-0.1919535	-0.06948644	-0.4737063	-0.4878023	-0.4288256	0.2708547	-0.274713	0.2154593	-0.3827397	-0.4036569	-0.4341483	-0.7088257	-0.005184726	0.3270114	0.2144481	0.443705	0.7096152	0.2838464	0.269724	-0.3792192	-0.2342197	0.2185919	0.02151696	0.00786662	0.2652685	0.5313903	0.1338366	0.1185284	0.4082593	0.1259134	0.1411013	-0.1774516	-0.3290583	-0.1483366	0.1104169	0.2660197	0.0172812	-0.09252652	-0.06823358	-0.06786773	-0.1509941	0.7254439	0.4428562	0.08704774	0.1688042	-0.1530037	-0.3164059	0.1231722	0.2224182	-0.06325641	0.7056523	0.7948561	-0.2622152	-0.3351576	0.328096	0.2691116	0.2698411	0.2198997	0.2035066	-0.2451053	0.2145658	-0.04201837	0.1749363	0.1635613	0.05638972	-0.1344368	0.4843318	0.1811132	-0.5123096	0.191208	0.4379148	-0.01718067	-0.5365137	-0.6733822	0.1215726	-0.1668545	-0.1394042	-0.4905384	0.006874827	-0.2248514	0.02283206	0.1697122	-0.002088247	0.1951484	0.1451893	-0.004752672	0.2517505	0.2576477	0.1068892	0.001995704	0.1150096	0.1571183	0.3404536	-0.3623887	0.4618732	0.2253166	0.1833089	0.1856874	0.09033928	0.2413231	-0.2455851	0.08367141	0.3123893	0.3420638	-0.3020952	-0.2030865	0.2974238	-0.4803654	0.1907714	0.09869317	-0.03182033	0.1013134	0.09989706	0.1775014	0.08165284	0.02803046	0.09765058	0.004206048	0.5732487	0.1399312	0.1990668	-0.823455	0.1318434	0.01513287	0.05421161	0.04221473	0.356463	0.3925783	-0.173589	0.2337684	-0.261609	0.08140155	0.2676447	-0.3103694	0.09536047	0.287951	-0.247681	0.5271225	-0.5285392	-0.1031609	-0.0700607	-0.5612721	0.0482715	-0.1809458	-0.135447	0.3413444	0.3131927	-0.2096061	-0.1219948	-0.04400404	-0.4614113	-0.4525645	-0.5602428	-1.252221	-0.484236	-1.49959	-0.8395997	-1.17009	-0.6141663	0.00909969	-1.118215	-0.6667682	-1.264182	-0.2268312	-0.256495	-0.2226506	0.002323396	0.1289196	0.1870107	-0.1681604	-0.5873224	-0.3816574	-0.1134424	0.1715278	-0.3865297	-0.03804788	0.3242768	0.1232814	-0.2483794	-0.03687302	-0.08283041	-0.04927803	0.05765558	0.1349788	0.1506491	-0.4657629	-0.3116949	0.337062	0.07449724	-0.6569064	-0.2121344	0.1504645	-0.2048568	-0.4334371	0.0009712391	-0.2609882	-0.4623012	0.1564376	0.328208	0.1785139	0.4613869	-0.436978	-0.3466145	-0.099514	0.3363141	-0.2552001	0.3174182	0.06338793	0.2498686	0.2577103	0.2686338	0.2688733	-0.09829295	0.06853225	0.1097256	0.139077	-0.03761029	-0.02696911	0.2600518	-0.2564098	-0.1015015	-0.0201962	-0.1700311	0.07171119	-0.05278251	0.8139503	0.3197175	-0.01496898	0.0282203	-0.1710281	0.1114535	-0.1925671	-0.04469573	0.3325446	0.2151542	0.5466007	-0.07804563	0.6062494	-0.5556529	0.0003032884	0.1413429	-0.9115176	-0.3003457	0.1372567	0.4434551	-0.3406301	0.1353414	0.02727722	-0.06564767	-0.2783798	0.4109937	-0.1800151	0.1800359	0.5411583	-0.359041	0.03130633	0.2611682	-0.1635412	-0.197261	0.0988549	0.3113487	0.1421247	0.1830048	0.1532829	0.09344882	0.2367831	0.219492	-0.1728174	-0.1868995	0.2281326	-0.2172856	0.1702861	0.5971977	0.1556171	0.1476927	0.2930813	0.07210801	-0.5753812	-0.07048585	-0.183077	-0.004837883	-0.3568523	0.009886696	0.5408513	0.7098155	-0.007198838	0.2639151	-0.03553014	-0.01286314	0.1559994	0.4418585	-0.2490136	-0.177109	-0.1215099	0.04461673	0.202011	0.2014912	-0.001977863	-0.1858253	0.055521	-0.1556693	0.1675407	0.2779691	-0.4599259	-0.06295396	0.1898023	0.04228936	0.2115996	0.5508885	0.1008907	0.2746405	0.2057303	0.4477428	0.5248391	0.1812008	0.2588295	0.2184141	-0.02158835	-0.03280152	0.02917042	0.1985691	0.3735161	-0.03457379	0.261518	0.1728351	-0.3295419	0.4400559	0.1525613	-0.0668942	0.2566672	-0.01877953	0.4618317	-0.1033719	0.3098214	-0.3597271	-0.1170052	-0.4450569	0.02593588	0.3841552	0.2429906	0.7451219	-0.1777883	0.1990676	0.476086	-0.2551228	0.2686005	-0.1114	-0.2220951	-0.04381475	-0.1816461	-0.008670227	-0.2937894	0.03931738	-0.8960389	0.2661137	0.5139709	-0.0757775	0.3141997	0.4746408	0.1696947	0.0911788	-0.04607148	-0.1342914	-0.2653986	0.2280093	0.719347	-0.04822729	0.2157188	0.1500489	0.4603097	0.2445386	0.2788646	-0.3462244	0.2741536	0.2489319	0.2386115	-0.06089183	0.04316037	0.7190978	0.190695	0.1586372	0.6774713	0.1375082	0.02909825	0.2149596	0.1089769	0.4044713	-0.171672	-0.05271043	-0.1477836	0.1242955	-0.1837566	0.553902	-0.008540783	0.04732848	-0.3726308	-0.1272523	-0.1163264	-0.2525869	-0.226301	0.09222683	0.02409511	0.6605641	-0.2359918	0.4177179	-0.2112388	0.6645127	-0.4156581	-0.2434708	0.1407787	-0.06739052	-0.03593277	-0.02908281	0.1175757	0.2766262	-0.1992694	-0.2875257	-0.6547156	-0.02015991	0.1876507	0.1602509	-0.1122584	-0.4311737	0.04375547	-0.4366092	0.2206255	-0.2622804	0.316638	-0.03834041	-0.09207066	-0.1343914	-0.09934006	-0.2622119	0.102661	0.07597567	0.01899149	0.05611585	0.4690336	0.1875485	0.2120051	0.1618164	0.08946006	-0.064188	0.4220334	-0.3407367	-0.5431344	-0.1569976	0.237185	0.2031567	-0.3726787	0.1782012	0.3273973	0.2449137	0.0232863	-0.2311039	0.1842166	-0.3840158	-0.3648581	0.08744015	0.1827988	-0.1348506	-0.7745288	0.22696	0.154931	0.1360006	-0.4334835	0.1635071	-0.1731683	-0.1751896	-0.1922597	-0.3380928	0.142191	0.4645308	-0.3059549	0.6055009	0.682717	0.07922653	0.08430272	1.341281	-0.4000315	-0.1951697	-0.2582239	0.5273837	-0.140456	-0.01153209	-0.4172974	0.2687371	0.5255446	-0.4858017	0.1487451	0.2188132	0.2264438	-0.3937762	0.01068405	-0.3994661	0.7625736	0.05064866	-0.2174559	-0.1179019	-1.083297	0.3082287	0.2915392	0.006847004	-0.3310822	0.2331886	-0.07780555	0.1303841	0.5225808	-0.7618118	-0.00617184	0.3939714	-0.4216198	0.1712411	0.1137593	0.5413608	-0.2775071	-0.0005880689	0.3136994	0.06560474	0.05334124	-0.03653871	0.1454018	-0.01150149	-0.2007735	-0.05875612	-0.2342001	0.104446	0.3854706	0.3637702	-0.02007379	-0.05700532	-0.3298718	0.08795559	-0.1612953	0.06043637	-0.2569839	-0.1542355	0.3002159	0.2664811	0.03868257	0.2566727	0.2385307	-0.1761282	0.5777738	0.1929798	0.388731	0.08320324	-0.5845409	-0.3886198	-0.293253	0.1071025	-0.0485042	0.2687984	0.1168273	-0.3979066	-0.406271	-0.0253204	0.1113543	0.3859078	0.3124038	-0.1926758	0.2722948	-0.2332705	-0.7823364	-0.2918673	0.4692222	-0.3933642	-1.249254	-0.8354985	0.0826267	0.601443	-0.2533877	-0.178792	0.3449053	0.02488408	-0.1913709	0.1862349	0.1971268	0.1952291	0.4313791	0.6916584	0.0805024	-0.03949645	0.2341878	0.02809663	-0.04039279	0.1576464	0.2424972	-0.185842	-0.03746141	0.1449364	0.1067071	0.1884973	0.03197303	-0.1051463	0.1945738	0.2651188	0.1255192	-0.1054199	-0.6831741	-0.03682733	0.1955121	-0.1122904	-0.4091741	-0.1857982	0.1782705	0.265242	0.06390028	0.339636	-0.6826483	-0.2053261	0.2560661	0.6625881	0.1227073	0.593136	0.01821946	0.05218493	0.01569003	-0.2841552	0.1513345	0.2791492	-0.5007487	0.1681147	0.2089318	0.3896442	-0.1729591	-0.268843	-0.01478295	0.126256	-0.2313344	0.7136563	-0.07179051	0	0.5265695	-0.8056154	0.3896011	0.5383287	0.09009563	0.1902099	-0.4003089	-0.2865408	0.3126772	0.3037256	-0.04521814	-0.4974235	0.1579797	-0.967508	-0.08005415	-0.1424787	0.2404194	-0.3496866	-0.4489636	-0.3016102	-0.004337278	-0.164166	-0.03796012	-0.3573297	0.4448906	0.2949479	0.6625243	-0.2748948	-0.2439584	-4.357241e-05	-0.4647027	0.2259556	0.4332587	0.00278797	0.5574824	0.4764633	0.3328802	-0.137486	-0.2552663	-0.7928171	-1.242698	-0.9098788	-0.6300754	-0.03071331	0.1425399	0.002592978	0.355387	0.2191694	-0.6657701	-1.048008	-0.8465671	-1.236164	-0.1088883	0.0363725	0.06878683	-0.07194677	-0.4418555	0.3983413	-0.2359966	0.1935285	0.03274706	-0.2502737	-0.06150697	-0.1260729	-0.2520373	-0.3114175	0.4994395	0.3117756	-0.0191446	0.09289303	0.3288213	-0.3563521	-0.06893864	0.2736355	0.5668274	0.1741138	-0.01159861	0.3232041	0.1180348	0.1809771	0.1370796	0.259902	0.4694641	-0.2073784	0.1213482	-0.03084352	-0.07661191	-0.0737638	0.1058323	0.04927202	-0.7250568	-0.009984699	0.09515547	-0.2128634	0.3121793	0.1127233	-0.05825929	-0.3448277	-0.1765414	-0.2274415	0.2223594	0.2208904	0.08695125	0.1776486	-0.04917749	0.184172	-0.2058102	-0.3509475	0.2435968	0.02181313	-0.3337634	0.1277345	-0.2139255	-0.09757367	0.1277959	-0.2584071	-0.3738943	0.1598179	-0.191318	-0.1555577	0.139964	-0.05511709	0.1968664	0.269425	0.4233882	0.2994342	0.228707	0.3559272	0.3889225	0.2497511	-0.250259	0.1171025	-0.0541472	0.1635599	-0.2785409	-0.1212872	0.3314827	-0.1457669	-0.01889498	-0.2857742	-0.2553596	0.4042818	0.3404524	-0.06351399	-0.183998	-0.3648305	-0.05822322	0.04845853	0.04457386	-0.3281716	0.08287687	-0.315259	0.5641294	0.04506407	-0.2573592	0.4774821	0.2314118	0.1650449	-0.0006675278	-0.2256131	-0.07763861	-0.3744157	0.1330171	0.389159	0.4896535	0.1977265	-0.1872515	0.2242415	0.220062	-0.1523005	0.4765558	-0.1051703	-0.03805906	-0.07877369	0.1070221	0.0850831	-0.06768662	-0.3913656	-0.2009083	-0.007493437	-0.003757206	-0.3930724	0.3325386	0.008591261	-0.0899085	0.1571543	-0.06130914	-0.1175961	0.02279182	0.03466235	-0.373311	0.08098613	0.1721016	-0.007496856	0.09623175	-0.1779075	0.1210637	-0.1604296	0.02714212	-0.3403293	-0.2190166	-0.4300799	0.1302665	0.2064816	0.2183854	-0.1458586	0.1441632	0.01033288	-0.004967852	0.1471539	-0.3017658	0.3652392	0.3918346	0.2799063	0.2651626	0.7300159	0.3556673	-0.18536	-0.1899491	0.3302232	-0.3338185	-0.1218052	-0.2495336	-0.06562495	-0.3389526	-0.392675	0.1091539	-0.3699332	-0.1667873	0.04623158	-0.3748528	0.01889018	0.386264	0.1874716	0.1149339	0.138732	0.007830432	-0.5210865	0.06563147	0.02486857	-0.3559632	-0.3663106	0.1498774	0.1203138	-0.4298127	0.008364416	0.1212603	-0.1124827	-0.2541538	0.2749531	-0.01649215	0.1495106	-0.374646	-0.07885415	-0.3654564	0.4326571	-0.6295285	0.06050132	-0.5294063	-0.05175576	-0.6353979	0.1020985	-0.3839133	-0.1985655	-0.09512566	-0.03014648	-0.7367987	-0.04053725	0.1855956	0.2736152	0.2052277	-0.2402595	-0.2011517	0.3456709	-0.4222421	-0.369131	-0.0500928	-0.1098141	-0.09758325	-0.1045023	-0.200915	-0.1694224	-0.3202514	-0.02085493	-0.3094651	-0.0602637	-0.2034045	-0.4491424	-0.1000885	0.07737224	0.00787712	-0.2305051	-0.05312588	-0.0944775	-0.2205594	-0.3216845	-0.3221577	-0.2352862	-0.186814	0.7442223	-0.04843648	-0.2395449	-0.1336943	-0.3066611	0.3195033	-0.2006949	-0.5414525	-0.1562601	0.4870018	-0.323979	0.4143447	-0.3060213	-0.4263865	-0.2950404	-0.202935	-0.3356078	0.0304614	0.02228868	-0.2450598	-0.01201304	-0.4562298	-0.2637771	0.1882283	-0.3730999	0.04055046	-0.3814048	-0.2057611	-0.02457298	0.2843641	-0.1542891	-0.1024331	-0.3306135	0.07781713	0.09260305	-0.1747118	-0.1628961	-0.05076237	-0.468545	-0.3707168	-0.1513669	0.05463806	0.5933455	0.3079238	0.05509968	0.4131836	-0.3743582	-0.5301768	0.1284787	-0.08135867	-0.08518021	-0.44742	-0.1389453	0.05386134	-0.6075153	-0.2701347	0.7146957	-0.03950551	-0.1419131	-0.115393	0.06028103	0.2628245	-0.3562039	-0.4062026	0.368191	0.03854499	0.1777815	-0.3525164	-0.2728329	0.3059814	0.02281691	-0.02861292	0.2254285	-0.5923448	0.04225113	0.6400064	0.05074931	-0.02018231	0.4650964	-0.1592903	0.2216939	0.03088404	-0.03527221	0.02879572	-0.1199161	-0.04893268	0.06335821	0.163054	0.4999934	0.0670016	0.1126734	0.1029563	-0.2418685	0.08052465	0.01495274	0.07067397	-0.5023488	-0.1757855	0.2638762	0.03688261	-0.1765849	-0.197774	-0.07704651	-0.1627941	0.1338761	0.2999016	0.1875255	-0.03627068	-0.2217175	-0.01727639	-0.4143589	0.05996005	0.0140679	-0.1595197	-0.02626684	0.08919209	0.04753949	0.3173012	0.649562	-0.3100704	-0.2730191	0.06619563	0.8182292	0.02721174	-0.4016849	-0.1531031	-0.04216802	0.07007622	-0.08030193	-0.02203144	0.1266221	0.321974	0.1297364	0.1422282	-0.1432828	-0.7229942	0.1063234	-0.2754494	-0.2357393	0.5637273	-0.3574383	0.1238895	-0.2484758	-0.09918297	0.1378012	-0.0004463956	-0.7748226	-0.4125806	0.05700116	0.08729768	-0.02864449	-0.7441086	-0.2602932	-0.1441718	0.08250918	0.08071613	-0.3300485	-0.2790548	-0.4069093	0.2917795	-0.3122581	-0.4808303	0.1835637	0.6666683	-0.2615813	0.1837066	0.2313349	0.445746	-0.562327	0.1551121	-0.1891308	0.0221987	-0.01160131	-0.1291869	-0.4138628	-0.02722862	-0.1672145	-0.2414407	0.5226879	0.4760692	-0.3130127	-0.4174772	0.2277798	-0.02157028	0.7871199	-0.1092709	-0.1613876	-0.2187113	0.06152993	0.05062396	0.07001424	0.08521373	0.1824066	0.1775222	0.2868008	0.02323111	-0.7148248	-0.2850904	-0.2907632	-0.3031993	-0.626369	-0.4321052	-0.2782119	-0.3044287	-0.6000003	-0.06701116	-0.2338071	-0.008492678	0.1917419	-0.2356267	0.274201	-0.4344821	-0.07729142	-0.691541	-0.0538265	-0.04326148	0.2296322	-0.336926	-0.5536699	-0.348292	-0.03470406	-0.1746964	-0.05639809	-0.1331775	-0.1128595	-0.2244509	-0.1957605	-0.291076	-0.3540105	0.0726241	0.1387267	0.2810417	-0.1557961	-0.405543	0.1216352	0.05094016	-0.1720797	0.3719523	0.003559826	0.0001872426	-0.10247	0.03982194	0.16705	-0.3270994	-0.3107667	-0.9159691	-0.674807	0.09293985	0.257106	-0.1392367	-0.5064503	-1.05893	-0.3424285	0.181949	-0.8587384	-0.0108738	-0.8529825	-0.3690062	0.7682415	0.1239256	-0.0197543	-0.4641518	-0.05769145	-0.6165359	-0.6550907	0.3162488	-0.4514359	0.4934282	0.03286199	0.1868834	-0.1583886	-0.8683977	-0.1224689	0.2944345	0.04380494	-0.009262898	0.2704778	0.1284946	0.001499261	0.6525763	0.3136535	0.4225032	0.2049384	0.4530455	0.2911116	0.2761345	-0.155299	-0.002929474
Q12931	-0.06883639	-0.4481604	-0.06920065	-0.2714127	0.3665085	0.03199496	-0.4615595	-1.450462	-0.2594933	-1.071778	-0.1602922	-0.2733354	-0.3451545	-0.4660831	-0.72824	-0.390836	-0.5353557	-0.3249334	-0.02362381	0.3091498	0.01242394	0.2737456	-0.4367731	-0.8605855	0.3489138	-0.07040858	0.436842	-0.2920028	0.07023958	0.4890783	-0.2089509	-0.7308987	0.3845788	0.2131722	0.215035	-0.2186487	0.4271332	-0.9116146	-0.3313303	-0.299858	-0.05411085	0.1359376	0.3266936	0.339139	-0.1549437	0.3453167	-0.6038327	0.003792526	-1.226581	-0.2496462	-0.1689683	-0.4118515	0.09828559	0.2145266	-0.1907167	-0.2708225	0.1618618	0.02551762	-0.2837708	-0.197216	0.4813661	-0.545033	-0.2076246	-0.6285608	-0.2638195	-0.7718358	-0.8880838	-0.5046194	-0.6640737	-0.4298023	-0.3173154	0.01112146	-0.4431269	-0.6465917	-0.2449343	0.05229635	-0.03991848	0.2245766	-0.4410818	0.6889769	-0.3823236	0.9701537	0.3145427	0.4876537	-0.7152492	0.5339287	0.1790165	0.03660025	0.2797066	0.2242653	0.3253909	-0.1120331	0.04573287	0.04672901	-0.1355115	0.3052168	0.271775	0.15507	0.5289403	-0.3772072	-0.3157635	0.2530071	-0.8847346	-0.6352347	-0.1046982	-0.3505982	0.02451068	0.1394834	-0.1423256	-0.235431	0.1381097	-0.2392302	-0.2250663	0.1358963	1.471834	-0.5672495	2.124769	0.4725956	1.605956	-0.2387037	0.477091	-0.1425923	1.560855	0.6091388	1.240405	0.05394093	-0.4017153	0.01171961	-0.318215	-0.8080931	0.4449861	0.3334361	-0.1540991	-0.02628367	-0.4924001	0.1824919	0.2031111	-0.03558656	0.2165881	-0.5286624	-0.08925606	0.2691437	0.3405766	-0.17313	-0.5204125	-0.3836108	-0.5017735	-0.5975857	0.04112855	0.07411739	0.8610761	-0.4102101	0.1391731	0.009662628	-0.1435765	0.3539286	0.27607	0.1363972	0.1170169	0.1063141	0.2076073	0	-0.173013	-0.2900474	-0.3998912	0.3156621	0.3062289	-0.2058665	0.8900881	-0.002312195	0.1545823	-0.2953146	-0.1501141	1.096767	0.4908	-0.6408694	-1.145675	-0.3708233	0.09942787	0.337581	-0.08267455	0.1247424	0.110129	-0.3102696	0.3766792	-0.1091861	0.005716569	-0.182669	-0.1297712	0.1979133	0.03936004	-0.406151	0.4003774	0.3299206	-0.07626728	0.9322589	1.11993	0.1838748	0.04981342	0.2444479	-0.1046706	-0.01963496	-0.1060015	0.3165367	0.8815854	0.5971774	0.2041085	0.07726341	0.1987115	-0.5899873	-0.2625265	0.3332891	-0.04028779	0.1530095	0.06391772	0.4179407	0.276226	0.03591929	-0.06221818	0.07211703	0.530199	0.9695622	0.07601158	0.005276966	0.4361519	-0.517419	-0.6887945	0.1251214	-0.22599	0.4538175	0.538802	-0.1328089	-0.2713678	-0.02299617	0.1616561	-0.7750783	-0.4503697	-0.4523098	-0.4027179	-0.5345733	-0.1905951	0.1022349	-0.03468339	0.1908443	0.07648768	-0.02997944	0.07787964	0.1327494	0.1959357	0.06600155	0.9225104	0.01531644	-0.04923243	-0.268252	0.1296703	-0.1976185	-0.03197998	0.3695197	0.3111695	-0.5286433	-0.3169111	-0.6103671	-0.4212548	-0.1713175	-0.01048603	-0.09037257	0.2261178	0.1563944	-0.1715089	-0.544624	-0.7803173	0.06542767	0.3329989	-0.2259938	-0.203421	0.347806	0.2312872	-0.05538626	0.3400166	-0.3673659	-0.6450669	-0.09430802	0.7240872	0.3901892	0.3075518	0.6584778	0.20488	0.8317234	0.3996786	-0.8305433	0.3368819	0.06122628	-0.6713374	-0.5548167	-0.3749197	-0.1561916	-1.424098	-0.4757011	0.03194651	0.282043	0.06291647	-1.111659	0.1264613	0.3018878	0.3761456	-0.2547212	0.04911267	0.004145921	-0.3110966	0.377769	-1.322137	0.2978364	0.3283012	0.2076157	0.06801581	0.1398108	0.0902501	-0.3621726	-0.2550893	-0.4163667	-0.4014946	-0.2584712	-0.3286182	-0.2280066	-0.1718389	0.1733817	-0.04934804	-0.0430752	-0.3050486	-0.3142587	-0.8093211	-0.2443458	-0.5269754	-0.6069285	0.9265513	0.4056958	-0.1357022	-0.3502764	-0.4168504	-0.5805558	-0.6751349	0.1527383	0.4673728	-0.4855558	0.1485778	0.1782114	-0.222517	-0.1887368	0.2223833	0.174901	-0.1088892	0.3227323	0.3077538	-0.1259796	-0.08766879	0.1540786	-0.6169306	-0.2656971	0.1331403	-0.4215145	0.3929618	0.1751726	-0.1027969	-0.04313836	-0.1633692	-0.5957642	0.3020411	0.06175956	0.2909831	-0.1145763	0.5389482	0.3204141	-0.3647451	-0.1719078	-0.8134284	0.2426883	-0.002956882	0.6481753	0.03414708	-0.2537354	0.2615703	0.6358294	0.001434167	0.2889451	0.01572283	-0.653354	-0.3513256	0.06070026	-0.2273926	0.2494922	0.06845579	-0.3018397	-0.7093504	-0.09379546	0.00372844	-0.3178228	-0.1786016	0.09646404	0.5218102	-0.1770066	0.3431119	-0.08800356	-0.3628874	-0.6461419	-0.2716305	-0.2934362	-0.3327044	-0.2297879	-0.2490312	-0.4194581	-0.1152158	-0.09475275	-0.007063962	-0.0135614	-0.2807426	-0.09385737	-0.09739913	-0.05840246	0.6093967	0.1650407	-0.1138138	0.1294781	0.354969	-0.2794569	-1.072873	-0.1233271	0.019925	-0.8517459	-1.101749	0.09717012	-0.9478555	-0.4404494	0.3315218	-0.1294118	-0.1583593	-0.3934662	-0.4257325	-0.8805597	-0.7981425	-0.5382155	-0.4616558	-1.117061	-0.5690459	-0.04825408	0.6241785	-0.2049452	-0.07771141	0.3228915	0.08417166	0.7992363	-0.5256332	0.09868099	-0.07808952	0.2801745	-0.2322926	0.05215422	-0.3443907	0.1275581	0.04088108	0.03037478	0.2766528	0.05117689	-0.3058123	-0.0164892	-0.2193779	-0.09440076	-0.03023767	0.1461835	0.033233	-0.4103726	0.125438	0.03356843	-0.1149626	-0.02339007	-0.1834809	-0.2537938	-0.2606198	0.1054859	0.6942005	-0.3500617	0.2128398	0.01806036	-1.185764	0.3161814	0.815908	0.1016418	-0.1136437	0.9369314	-0.8440111	-0.2845824	-0.3702851	-0.2065674	-0.2515215	1.1174	-0.3584359	-0.6876563	-0.3257829	0.1682506	-0.6844251	0.1388048	0.08969826	0.2857617	0.08825737	-0.07810952	0.08537392	0.2869615	0.3282872	0.06106308	0.5129059	0.04475376	0.09929998	0.09002003	-0.150228	0.2990662	-0.2569523	-0.443674	0.5649411	0.358151	-0.4184697	-0.4160221	-0.06544728	-0.2564935	0.54409	-0.7915111	-0.4072905	0.04049946	-0.2865667	-0.06678843	-0.2280388	0.96396	0.4072188	0.3591607	0.2772761	0.6199309	0.2733294	-0.7852428	1.623691	-0.7213258	-0.1964906	0.1626683	0.04285779	0.2353755	-0.1181308	-1.303959	-0.4915942	0.3510151	-0.6969951	-0.03023264	-0.5459996	-0.6874322	-0.4226408	0.142621	-0.3022219	-0.7972194	-0.8288449	0.003750893	0.0003292886	0.2771763	0.1293837	0.3109412	-1.104804	-0.6383531	-0.5711847	0.05468656	0.9167283	-0.5806292	0.1532963	-0.4917663	0.004940658	0.08504578	-0.5588553	0.2144949	-0.01442742	0.4352101	-0.1643889	0.5211295	-0.06505388	0.07385894	-0.166838	-0.1835609	0.07039195	0.05174015	0.3801182	-0.9181029	-0.3799943	0.3120073	-0.0785745	0.1309691	-0.03238093	0.1681008	0.3611644	0.5865286	0.3661986	0.5066434	-1.163664	-0.791415	0.6456452	0.2776046	0.1287067	-0.3394069	0.1878262	0.1354797	1.109084	0.09867915	-0.03908947	-0.4504589	-0.5584598	-0.2619996	-0.5308936	-0.1000642	0.6235026	0.3073228	-0.3261522	-0.6746901	-0.1150339	0.1892116	-0.2320009	0.003777839	0.08189787	-0.5739866	0.1244541	0.09245523	0.2786683	0.04157267	0.2189015	0.229048	0.3462129	-0.8347484	-0.1484695	-0.2351996	0.769837	-0.2523309	-0.3370595	-0.2320062	-0.1102264	0.6046447	-0.322344	-0.005631293	-0.2134178	-0.3957591	-0.4143331	0.1841653	-0.2542568	-0.03769274	0.08179803	-0.09351946	-0.3345345	0.3625534	-0.2441176	-0.08777524	0.8646466	-0.2581957	-0.2492523	-1.430773	-0.4228287	0.06026672	-0.5860723	-0.05512006	0.263795	-0.1509052	0.3166108	0.01742459	-0.3847516	-0.1086134	-0.6594257	-0.02178979	-0.002534285	-0.5037703	-0.3581503	-0.4532729	0.6563566	0.1921594	-0.1112831	0.5125176	-0.4325579	0.8159656	-0.2055303	-0.3534308	0.5453718	-0.05782702	-0.2882404	-0.1017356	-0.1096437	0.4157672	0.6256366	0.5170583	0.08225338	-0.1238418	-0.422145	-0.2233368	0.08024633	0.2423052	0.3326962	0.01578223	0.4404158	-0.1405281	0.02956633	-0.03183347	0.09027532	0.3380559	-0.1836002	0.1316928	0.2814666	0.2621672	-0.7055387	-0.07058933	0.04422278	0.2179983	0.16968	-0.07221241	-0.1982444	-0.04048597	0.7472688	0.1620467	0.1734605	-0.04928162	-0.5907153	0.1548366	0.2664758	0.134649	0.08488947	-0.2279178	0.3076701	0.2475004	-0.2138277	0.2274023	0.1545661	-0.08498837	-0.2421831	-0.5802306	1.05507	-0.4631565	0.5898654	0.129013	0.2875147	0.735296	-0.2829059	0.1889165	0.3715879	0.5809363	0.4690687	0.8818111	0.4014449	0.6191027	0.2420753	0.3214203	-0.2344783	0.01918927	0.2722077	0.04018852	0.2857818	0.04973207	0.3008732	-0.2035082	0.3738018	0.2192024	-0.3563268	0.08530453	0.169589	-0.4640792	-0.7806771	0.1870713	-0.02745177	0.1903407	-0.3333157	-0.4771313	-0.4080874	0.06061828	0.2992483	-0.7219204	0.4369105	0.0135186	-0.4039263	-0.2684154	0.03072033	0.4916527	0.0813102	0.1446781	-0.6889554	0.5418443	0.03073429	0.1123596	0.1106315	0.2156176	0.1478488	0.2347241	0.03612734	0.5080359	0.07864296	0.07975066	-0.2546953	-0.1150421	-0.2494884	-0.2571034	-0.2303192	-0.08788	0.1200811	0.4417101	-0.5218505	-0.5058235	-0.0304313	0.8556765	-0.7680612	0.4733803	0.4376614	-0.1765707	-0.2441884	-0.3718544	-0.1292964	0.3883262	0.08447965	-0.07553285	0.2421805	-0.4068149	0.3943637	-0.2426744	0.4483647	1.364129	0.05742382	-0.6742851	-0.5078761	-0.1070634	-0.4507489	-0.994801	0.2765537	0.2522181	0.10195	0.4322736	0.1323912	0.07776008	0.1255984	0.3497678	-0.8855176	0.2466113	-0.1970582	-0.6222895	-0.743614	-0.2866096	0.5178204	-0.329649	-0.4456372	-0.1111316	0.07329428	-0.337639	-0.1302841	-0.258654	-0.2874619	-0.7797981	-0.899271	-0.3435642	-0.4617705	0.5045646	0.1757818	-0.6065016	-0.496565	-0.3649673	-0.1978247	0.03157729	-1.028255	-0.2416514	1.109126	0.8097519	0.09099979	0.1554025	0.3894454	-0.06576401	0.009462703	-0.1658172	-0.001335292	-0.1066385	-0.3540658	0.4940444	0.3049241	-0.6246562	-0.2668927	0.2739098	0.2647774	-0.06051226	0.7463341	-0.9517816	0.1116767	0.230801	0.3569459	0.05032884	-0.06776858	-0.3193557	0.4985798	-0.04182315	0.1684245	-0.4786566	-0.6709753	-0.03023699	0.312524	-0.1605981	0.05912948	-0.1039338	0.0661428	0.3963644	0.4404932	-0.8154239	-0.4126406	0.3544919	-0.7855186	-0.594191	0.04311969	-0.5766868	-0.4556848	-0.6430442	-0.04959296	-0.02171857	-0.09278143	-0.1686555	-0.4629922	-0.5850973	-0.6196062	-0.606237	-0.02938162	0.0833831	-0.1162248	0.2341126	0.243603	-0.2282315	-0.01308198	0.5244732	0.1813226	0.2485629	-0.6397507	0.635062	0.3237116	-0.3108962	-1.325472	0.4333688	0.09301643	0.1441332	-0.4153575	-0.0197464	0.04327684	-0.6096835	-0.03295879	-0.6956313	0.7948472	-0.4182082	-0.3896236	-0.9002178	0.9770911	0.05560992	-0.4483051	-0.1291836	0.4924287	0.171719	0.01061334	-0.4294896	0.02873469	-0.01840382	-0.938208	-0.1765794	-0.3224564	1.247466	-0.4341646	-0.06351723	0.2312616	-0.010921	0.4736674	0.678254	0.268018	0.1944673	0.6893077	-0.01537068	0.1304801	0.7637903	0.435601	0.3850248	0.07759463	0.3194571	-0.402371	-0.4359744	-0.6171796	0.0982333	0.5945728	-0.2016943	0.02227117	0.8386681	-0.2241476	-0.02636087	-0.1468003	0.7975951	0.2450026	-0.1378385	0.06542228	-0.2950682	-0.05631495	0.1266254	0.4641916	0.3920493	-0.3545141	0.4100682	0.2882559	0.3412202	0.1712089	0.6236469	0.8481179	0.2743699	0.3223816	0.7707522	0.2877246	1.00912	0.1404637	0.1494756	0.1413527	0.2808095	-0.05285912	0.1269269	-0.2210057	-0.4644302	-0.09092396	-0.4709014	0.41874	-0.2394439	0.6124734	-0.0261116	0.6874683	0.3704958	-0.07380019	0.5290938	0.1954749	-0.2758853	0.09742638	-0.1642446	0.1005552	0.7334259	0.1514836	0.5978525	-0.04928921	-0.09145402	-0.08062632	0.3399858	-0.6089815	0.02751859	-0.3851924	-0.7275103	-0.06213724	-0.2065654	-0.2409856	0.1098337	-0.08986985	0.2096007	-0.6185631	-0.4824075	0.1109328	-0.1605492	-0.3232484	0.09959746	0.3438752	-0.2444302	-0.2674604	0.2996282	0.6862072	-0.5124162	0.138037	0.5891824	0.3498884	-0.1989188	0.1318056	-0.3948671	0.1409576	-0.1417919	-0.1337212	0.03568594	-0.2024747	0.02096166	0.08263348	0.1243644	-0.2466049	0.03415337	0.4352864	-0.17265	-0.1732759	0.1118153	-0.09792431	-0.1069569	-0.14311	-0.03695385	0.3258253	-0.2842457	-0.392844	-0.3880537	-0.2244766	-0.03221	0.2638795	-0.1612702	-0.3219712	0.7281234	0.2634964	-0.02313612	-0.0416185	0.06297463	0.5713548	-0.4156272	0.07003056	0.1696378	-0.2974431	-0.009086753	0.1283536	0.4459828	-0.2072379	0.1741252	-0.1675142	0.1367017	-0.147622	0.07130718	-0.05999169	-0.3221759	0.160107	-0.06634775	0.2293829	0.1433907	-0.2123447	0.312836	0.1379769	-0.04163031	-0.04147012	-0.1570156	-0.1963944	-0.5643967	-1.419954	-0.5019971	0.5517349	0.6685856	-0.1043615	-0.2477013	-0.3055501	0.4267753	-0.07694809	-0.3166974	0.1822148	0.2654908	0.2487111	-0.3380936	-0.2178333	0.3860259	0.09607002	0.4844348	0.0113449	0.08811381	-0.8379606	0.04866364	-0.4578707	-0.4078578	-0.5706127	-0.4327624	-0.1747764	0.07413088	0.2169347	0.3032792	0.04967318	-0.05190624	0.1403789	0.003513153	0.06348342	-0.5845447	-0.2810506	0.1650293	-0.433021	-0.1256552	0.1023613	0.3050181	0.5345204	0.07348328	-0.01319882	0.05340946	-0.01013631	0.1663469	-0.638549	-0.2097949	-0.05572003	0.01679859	-0.08843711	-0.5901001	-0.08140202	0.2688493	0.4114032	-0.3330598	0.5003297	0.1450813	-0.4010385	0.2432894	0.2810904	-0.3676501	0.1457885	-0.3996461	0.07520612	0.01710727	0.0014375	0.04210212	-0.09473477	0.2399877	0.4488038	0.4187967	-0.5286854	0.1335201	0.4207279	0.3832558	-0.164089	0.2325192	-0.703869	0.8479571	0.4176062	0.1589662	0.07125555	0.05197569	0.1406229	-0.06925746	0.1843075	-0.4897273	-0.2005913	0.3172127	0.1023364	0.120291	0.3503424	0.1045809	-0.1319969	-0.0746834	0.5594537	0.500714	0.2797345	-0.2317415	-0.5931583	0.3570149	-0.2993206	0.2185823	-0.6643481	0.5523286	0.1733039	0.4507059	0.1999153	-0.6124507	0.452908	0.08182641	-0.1969647	0.4613045	-0.4491744	-0.02737494	-0.1691772	0.3546929	-0.0324341	0.104657	0.5857355	0.1818671	0.3061197	0.5368702	0.03073303	0.2326101	-0.1836165	-0.379241	0.30398	-0.01327485	-0.1025296	0.1336221	-0.2177867	0.03598152	-0.3747623	0.04994791	0.1281242	-0.2130437	0.1418836	0.4415114	0.1882692	0.07119826	0.3116676	0.2517527	0.1798931	0.1357334	0.3182231	-0.1843577	0.05977532	0.02346176	0.06989704	0.1250146	0.1849958	0.293598	-0.01429878	0.5528191	0.5702482	-0.4807232	0.1251937	-0.172975	0.230237	0.2535775	0.373876	0.07222286	0.2273761	0.2438311	0.437232	0.4560475	-0.2327631	0.005147505	0.3208789	-0.3652965	0.2940321	0.2560734	0.616121	-0.7979175	-0.5947255	0.02405264	0.7089293	0.4999254	0.34102	0.2674954	0.4816959	-0.5172235	-0.1007257	0.2054638	0.3099129	0.2242444	0.1856832	-0.0654453	-0.426763	0.05407551	0.05678153	0.6988518	0.2396969	0.1885859	-0.7539178	-0.185686	-0.1671482	-0.6122773	0.5101325	0.7678074	-0.05634963	0.26587	-0.2992325	-0.08573331	0.2426699	-0.0012446	0.7266716	-0.1214971	0.4237553	0.06137728	-0.1138789	-0.4021236	0.2513592	-0.0317327	-0.09823866	-0.144411	-0.1862845	0.1559384	-0.1486106	0.2934568	-0.2632691	-0.6827275	-0.1163639	-0.07446081	0.1057115	0.009192083	-0.1896639	-0.3356046	0.342546	-0.4387071	-0.2015157	0.03188739	-0.1796169	0.01120516	-0.655312	-0.2409013	-0.6575619	0.09990933	-0.1534832	0.3381975	-0.04129932	0.03621171	0.2352272	0.1694903	0.4308804	-0.3344447	0.1840839	0.4132016	-0.04213443	0.1326833	0.5387134	-0.1076496	0.0007813426	0.2729438	0.1711601	0.4173183	-0.4293674	-0.2834281	-0.6216199	-0.4903702	-0.4206694	0.07520095	0.7250233	-0.1571628	0.3122561	-0.1297833	0.4337857	-0.02354037	0.3572344	0.01693802	-0.1158462	-0.239131	0.08450188	-0.3995955	0.2440094	-0.1201047	0.08224611	0.2340477	0.4486693	-0.6292138	0.4612598	0.3191674	0.5718782	-0.0250887	0.3072839	-0.6196223	-0.239696	-0.4567226	0.1362217	1.391155	0.5696583	0.8091588	0.5692486	-0.2658117	0.6754728	0.1284513	-0.3311512	0.3252904	-0.4491148	-0.5300062	-0.5113472	-0.1049343	-0.01383141	0.08530791	0.3334365	-0.6233054	-0.0670258	-0.09797415	-0.2775982	-0.06829175	-0.1043122	-0.7359861	-1.603175	0.1321239	-0.6586862	-0.17367	-0.3674519	0.09902157	0.3556886	-0.7320025	0.1395797	0.06869838	-0.1826325	-0.08980666	-0.5949433	-0.294211	-0.4675773	-0.7175752	-0.01044112	-0.005334871	0.1570198	-0.05000159	0.05382334	-0.6024823	0.3161054	-0.1316354	-0.3802693	-0.1196238	0.2830669	-0.1297464	0.6438215	-0.001801047	-0.09283567	-0.4469079	0.06527509	0.2021714	-0.1008585	-0.5624535	-0.1693944	0.09414852	0.5509737	0.3283503	-0.03990299	0.4789399	0.2709175	-0.478454	0.2255386	-0.1637444	0.6938791	0.5476577	-0.7791701	-0.3613677	-0.3940997	0.18606	-0.3674338	-0.01405323	0.04423265	-0.2263112	0.01104942	-0.08574268	-0.04512004	0.1470592	0.4955201	0.6205998	-0.01274784	-0.2657443	1.864722	0.4660516	0.04467058	-0.1974053	-0.4983105	-0.1392396	-0.3460083	0.2904244	0.1039326	0.3931322	-0.7323399	0.3578457	-0.1233207	-0.190262	0.1577612	-0.7346851	-0.1493126	0.891528	-0.06572847	-0.6616164	0.1952329	0.06023447	0.05049957	0.7428785	-0.6996542	0.4989294	-1.417377	-2.135986	-0.5459888	-0.324252	-1.09508	-0.149797	0.4319592	-0.4562708	-0.6250698	-0.3891178	-0.6428833	-0.09033725	-0.5511369
Q13011	0.1393395	-0.08732272	0.1954986	0.1454215	2.137023	0.6428491	0.343541	-0.06718335	0.01175858	0.2792827	0.230254	0.1428238	0.128309	-0.2529761	0.3060123	-0.473306	0.1914246	-0.4252561	0.5138902	0.1558646	0.9413309	0.5426338	-0.228728	0.1874104	0.7412071	-0.2455364	0.5211355	0.5213251	0.8224495	0.3435812	0.7374494	-0.01893243	0.08821444	0.1747938	0.8716331	0.5113249	-0.3113129	0.556025	0.2880526	0.7050709	0.3410138	0.03854543	-0.809169	0.07651787	0.001454723	0.2053956	0.1389949	1.114572	0.2589796	-0.07507508	-0.7561369	-0.08878964	0.7273318	0.09726226	0.4719596	-0.4063387	0.1631054	0.4282501	0.1969983	-0.5099927	-0.2217284	0.3034879	0.3250094	1.601722	1.058835	0.3974014	-0.5735458	0.05723065	0.4462786	0.1340486	0.8594603	0.5151132	0.1043712	0.6967475	-0.6020976	-0.4158935	0.9218318	0.2394702	0.7584966	0.4163161	0.4719283	0.05218725	0.1392138	0.1913482	-0.5700818	-0.02504909	-0.04513013	-0.2463259	0.2907564	-0.05476973	-0.1013998	0.5764539	1.250745	0.7579209	0.5180066	0.4166191	0.7889056	0.03543364	0.6303649	-0.6842768	-0.1918577	1.197078	-1.277911	-0.6500859	-0.165219	0.6242592	0.9152018	0.3325766	-0.1546589	-0.5212195	0.07255631	-0.6367729	-0.3550226	-0.5080354	-0.02764211	-0.06384456	0.03559319	-0.0874102	-0.2500157	0.5664335	-0.05396771	-0.05512112	0.04368806	-0.1076261	-0.3678715	0.8331694	-0.01861983	-1.026634	-0.1552951	-0.4774092	-0.02115451	0.5595921	0.2277691	0.7033511	0.2218164	0.2468901	-0.2806784	-0.3500962	-0.09648952	0.7072326	0.4280542	-0.2629662	0.07501589	0.7154817	0.5624291	0.9779415	-0.412128	-0.1971273	0.8398859	-0.4641276	0.05675692	0.2930616	0.0211852	-0.05837319	-0.7915579	0.2149553	-0.3689516	-0.007384232	-0.4234554	-0.2453392	-0.2691165	0.1014718	0.1903166	0.4377472	0.3818993	0.04388654	-0.09489312	-0.04749157	0.1205679	-0.553478	-0.8016071	-0.3575666	-0.03646738	-0.06973936	0.3920471	-0.0334901	-0.2221061	-0.02686616	-0.1841808	-0.6675512	-0.6926352	0.08579078	0.1811167	1.036476	-0.006266376	-0.3342805	0.0001639152	1.063048	0.935076	-0.5413005	0.2981385	0.1542901	0.9464154	-0.8380958	0.4085659	0.390794	0.2362109	-0.1480714	-0.3365917	-0.1598028	0.2109936	-0.1764791	0.02738594	-0.2296354	0.3617706	-0.1620176	-0.03029698	-0.3367856	0.3240353	-0.03399428	-0.05889637	0.2797805	-0.3999109	0.1444131	-0.3383555	0.2505603	0.0440035	0.5842291	0.4098361	0.6438548	0.02537615	0.5590818	0.04095973	0.03189616	-0.4541574	0.2704611	0.4957994	-0.03876857	0.6845148	0.7276338	0.03203429	-0.6984724	-0.2000213	0.9702847	-0.2722937	0.4888152	-0.3747676	0.1676918	-0.06586102	0.9953964	0.6840378	-0.1602014	0.03754443	-0.8589545	0.6617916	-0.002459419	0.3685697	0.3131055	1.016586	-0.3233769	0.1855385	0.7564244	-0.9823391	0.8768746	0.1518641	-0.2599839	0.698477	0.8924732	-0.5197818	-0.1907599	1.905533	1.306191	1.059713	0.6962136	-0.7252976	0.3610745	0.1600899	0.1346332	-0.01378112	0.03724532	0.7694339	0.2631962	-0.2210817	-0.1997963	0.06768554	-1.033966	-0.03214619	0.03063048	1.167696	0.4964514	0.1280786	-1.169892	-0.5337507	0.3682024	0.3342013	-0.0326562	0.4955221	-0.2015864	-0.6433233	-0.5407945	0.06091024	-0.07724444	-0.0539942	-0.1741965	0.3786011	0.4832458	0.131903	0.2419307	-0.09114797	0.03331374	-0.2382098	-0.01220313	-0.8537449	0.113895	-1.176031	-0.1552609	-1.069455	-0.1315209	0.5644768	-0.5929099	0.2265247	-0.0361185	-0.3589371	-0.2421504	0.2314505	0.1682268	-0.1833549	0.8732177	-0.05746924	-0.4085831	-0.05478645	0.1542153	-0.3925207	-0.3018076	0.2600735	-0.1397155	-0.246696	-0.008716747	0.2589402	-0.1757563	-0.07741733	0.5263974	0.06116268	0.6167846	0.760573	-0.132429	-0.08532542	0.2015526	0.3278948	0.6138296	0.551678	-0.9703098	0.1824055	-0.1123338	-0.3320365	-0.2631335	-0.6130863	-0.3610801	-0.2749851	0.1005952	-0.1081807	-0.3805652	0.1556648	0.6669543	0.6836424	-0.2058077	-0.3601455	-0.3132089	0.8241852	-1.2968	0.6589359	0.02005767	0.3775192	-0.2134561	0.1167342	0.2209509	-0.04279117	-0.04423875	-0.5831178	0.6638421	0.1855169	0.1267181	0.1061072	-0.07597236	0.02817927	-0.0606478	-0.7994828	0.4483456	0.6137153	-0.1918229	-0.3466313	-0.2162419	0.2297887	0.04672542	0.08731473	-0.4295394	0.4302941	-0.6108315	0.537204	-0.1412692	0.2992886	-0.8119404	-0.2311178	-0.2170565	0.8946889	-0.1695708	0.7565031	0.7350281	-0.02969294	-0.6577268	-0.5031246	-0.7905092	0.1140321	0.3907554	0.3499767	-0.08561628	-0.7980303	-0.2878233	-0.3127938	-0.1931858	-0.3279476	-0.2812608	0.3904444	-0.06375627	-0.02464162	-0.2611001	-0.215357	0.3600156	0.3361508	-0.02991952	-0.28258	-0.0228924	-0.1152343	-0.5099476	-0.2585737	-1.118501	0.3208123	0.2654227	1.014884	0.6555654	0.372463	0.07588334	1.111166	0	0.4389504	-0.9218295	0.04952702	-0.5296478	0.033908	-0.1230754	0.5385361	0.2523467	-0.2553478	0.6442422	0.3525023	0.3290164	-0.598495	0.02252019	-0.1522721	-0.7934417	-0.5923777	-0.1256677	-1.075514	-0.5917199	0.3866645	-0.7107916	0.2932551	-0.2499758	-0.1729856	0.3571602	-0.5317889	-0.179105	-0.7433928	0.3143737	-0.7639256	-0.508188	-0.2792519	-0.01352212	0.2774936	0.107604	-2.000405	-0.09130594	0.2610039	0.2880635	-0.6313418	-0.5951028	0.3348559	-1.358189	-0.954467	0.832373	-0.2820384	-0.08892969	-0.003512223	0.3670457	0.1143766	0.1307469	0.7033888	1.037358	0.056812	0.3828843	0.06937617	0.3810397	0.1667577	-0.9055782	0.1230222	0.4878764	0.3375775	0.6340238	0.6785857	-0.9176024	0.4675635	0.1996323	-0.1081694	-0.5428657	-0.06080978	0.3117183	-0.7543303	-0.3384446	-0.2717758	-0.1300053	-0.4643548	-0.3842366	-0.2614823	-0.6867974	-0.08377773	0.4795612	0.2199641	-0.2662072	-0.4017581	-0.4439841	0.2822175	-0.4498637	-0.5766778	-0.06669812	-0.7299578	-0.4888767	1.022314	0.5106777	0.03179621	0.6895334	0.336863	0.3215164	-0.01251981	-0.6596252	-0.6401182	0.9812092	0.2479675	0.2432029	0.1105201	0.6363769	-0.02791532	1.015328	0.34531	0.09157715	-1.067268	-0.9874468	0.4040525	0.3132116	-1.552199	-0.4040152	0.1205062	0.08554048	-0.6136512	0.2329735	0.3696676	-0.08941266	-0.1996316	-0.09099288	-0.1750011	-0.7697698	0.0529161	-0.02130367	0.03422672	-0.4121815	-0.6008167	0.1234971	-0.3562183	-0.09176794	0.03664021	-0.02864432	-0.3397424	-0.1889575	-0.7886555	-0.1210185	-0.1224508	-0.06274483	0.337293	1.334709	-0.385195	1.169397	-1.158055	-0.06954134	-0.2355544	-0.005935918	0.1128258	0.1484334	-0.4405028	-0.5261201	-0.4393296	-0.1329821	-0.7171411	-0.04623384	0.3085034	0.229362	-0.1760324	-0.4736775	0.7619378	0.1652166	1.300169	-0.2052612	0.8279596	-0.207518	0.3923307	-0.6773629	-0.1921814	-0.1250274	-0.02872643	-0.7199747	-0.09370504	0.2815026	-0.2022079	0.5751631	-0.4266058	-0.1273906	0.03332554	1.252326	0.2638941	-0.01147166	0.685354	0.5768124	0.1460974	-0.4575648	0.5706493	0.5964421	-0.3812275	-0.3976546	1.296603	0.1074999	-0.231518	-0.5036886	0.6881793	0.1729612	1.263294	-0.3160014	-0.2372701	0.02469937	-0.6109325	-0.165619	-0.4248649	0.139935	0.7190311	0.3682421	0.3406657	0.1782109	0.5310744	-0.3159406	0.1174445	0.4288441	0.1287392	-0.2987995	0.1599955	-0.1602091	-0.09519448	0.1361307	-1.321534	-0.007812136	-0.3882208	-1.702442	-0.9307808	-0.6432454	-0.7314527	0.1246296	-0.09312537	-0.3843318	0.1414652	0.2157193	0.4008447	0.02154821	-0.189486	-0.1328314	0.03827931	0.1282558	-0.502532	-0.06588829	0.1979783	0.1224125	-0.2081888	0.1158914	0.4985663	-0.4647796	0.4388091	-0.04609526	-0.2250384	-0.5141569	-0.23254	0.1479723	0.3775658	0.8166295	-0.5069154	-0.7532129	-0.2967082	-0.005646906	0.2546432	-0.3105031	-1.315462	0.1588684	-0.1928467	-0.02702388	-0.3615749	-0.2158371	-0.5118097	0.1755163	0.08218014	-0.325553	-0.386451	0.5582058	-0.09081854	0.04080708	-0.2464877	-0.213712	-0.4106462	0.3324209	0.5771653	-0.4418276	0.3636239	-0.5954858	-0.6632553	0.2273985	0.5039339	-0.2817556	-0.2731362	0.0519648	0.3488763	0.4890311	-1.115636	-0.167984	0.6039523	0.2369438	0.1628313	-0.7674894	0.4460216	0.130188	-0.0691541	-0.793461	-0.4792521	0.1990518	0.04783216	0.2429673	0.6082905	0.4726287	0.763116	-0.3015357	-0.1750724	-0.180358	0.4426939	-0.6850783	0.3146674	-0.5485924	0.7979432	0.3178612	-0.08218998	0.1223471	1.146661	0.2566849	0.07015616	0.2995946	-0.2442496	-0.1235151	0.3802815	0.410129	0.1503607	-0.4179382	0.3710346	1.075797	0.558051	0.01755345	0.32432	-0.06185325	-0.2879242	0.4415361	0.5757153	-0.5957697	-0.5594273	0.710577	0.6769555	0.2263967	0.4869923	0.376395	1.886101	0.5671526	-0.2811016	-0.3383739	-0.02666604	0.4494488	-0.48625	0.4631806	-0.2211868	-0.6866233	-0.1127616	-0.3208711	-0.2783746	0.6935887	0.1249339	-0.1637799	0.3254368	0.493826	-0.7096789	-0.335286	-0.04969971	-0.2876609	-0.2880011	-0.6509447	-0.1472749	0.2718518	-0.4928339	-0.3260606	-0.1059468	-1.054674	0.3744526	-0.2079476	-0.5390778	-0.1066972	-0.08682154	-0.6881193	-1.076697	-0.5809451	-0.4316458	-0.5697168	-1.125663	-0.1086427	0.1372358	0.3280304	0.1140408	0.7766057	0.291605	-0.2732178	-0.3692757	-0.721305	-0.01953977	-1.306629	-0.6001675	0.003154837	0.401453	0.268541	0.1689691	1.445853	0.2321745	0.7421417	0.4341573	0.249958	-0.9656579	-0.02170973	-0.2378363	-0.05607368	1.289702	-0.00614204	0.4766423	-0.265811	-0.4088687	0.5207717	-0.07551521	-0.1319121	-0.5885362	0.222704	-1.03166	-0.6264524	-0.01060037	-0.3072922	0.9351539	-0.3493245	0.5026194	0.3863193	0.1691331	0.4231245	-0.565679	0.675928	0.5401592	-0.03413636	0.05923846	-0.1689836	-0.1950285	0.3506917	0.5831828	-0.06169865	0.3284378	0.431043	0.3423592	0.04193386	0.0476622	0.1991538	-0.2919204	1.10701	-0.07473661	0.1817041	-0.8413069	-0.07214159	-1.377627	-0.2336203	0.1625878	0.4492061	0.3588765	-0.4562361	-0.4215715	-0.2452563	0.3875075	-0.2423729	-0.2748264	0.0532617	0.08855074	-0.5356096	-0.2533296	-0.5607802	0.281658	-0.08927572	-0.3076052	-0.1602218	-0.5438847	0.1770691	-0.6571233	0.9972046	-0.5234376	0.5796037	0.08876696	0.15343	-0.5618636	-0.8392267	0.8112708	0.1085319	-0.7322596	-0.5849866	-0.9508727	-0.7808927	0.8333843	0.2739061	1.103033	0.5567668	0.594402	0.05868018	0.05884393	-0.1614973	0.08879357	0.3991957	0.02974122	1.068962	-0.08259675	0.7051107	0.4952437	-0.002871369	-0.8960934	-0.3449013	0.3926976	0.607236	0.03955914	-0.04057616	-0.1689612	-0.0399909	0.216395	-0.8846363	-0.1147093	-0.5821704	-0.1713007	-0.2030222	-0.7824945	-0.6310152	0.06423872	0.1956114	-0.1100842	0.3466128	-0.2361393	-0.3527388	-0.2454708	0.05109322	0.1326084	-0.5062712	-0.683534	0.05504727	0.2108191	0.225901	-0.0617763	-0.06848011	0.358082	0.3194673	-0.7850057	-0.344263	-0.1071698	-0.02790349	-0.08939159	0.01569722	-0.01481747	-1.683966	0.1296657	0.5354952	-0.9193488	0.01837814	-0.2276497	-0.469009	-0.2202726	-0.3418389	0.2460347	-0.8774122	0.2597877	0.1581515	-0.06157853	-0.1323376	0.783847	0.1860607	0.1917488	-0.2296291	-0.7830911	0.7985056	-0.3122361	0.8257048	0.3862624	-1.178692	0.8517167	-0.4514378	-0.1699994	-0.4953003	0.2160176	0.0001561622	-0.6574207	0.6850503	1.154197	0.1660329	0.298938	0.09511853	0.3020628	0.1594104	0.5319077	-0.2593182	-0.1783675	-0.4159138	-0.6376514	-0.5706138	0.2889541	-0.6435976	0.5164016	0.05252428	0.3009299	0.1134681	0.3489405	0.6359415	0.07042387	0.3536818	0.08200201	-0.5397333	0.02556764	0.6288525	0.493333	0.1260755	0.7887889	0.4286951	-0.4464152	0.1183006	0.4079186	0.5033891	-0.4140679	0.9156562	-0.232735	-0.1190083	-1.21623	-0.05533977	-0.9772328	0.06956761	-0.01395667	-0.08195224	0.08572766	0.3529414	-0.2092426	0.337802	0.4141994	0.002770289	0.009664187	-0.1440775	-0.1286331	0.2220819	1.127866	-0.1488287	-0.4291058	-0.1754697	-0.3895516	0.1386784	0.5298703	0.1648885	-0.02479114	-0.5142584	-0.5482321	-0.1710489	-0.2825928	-0.2996182	-0.4214196	-0.09145908	-0.2460266	0.006296483	-0.1725077	-0.05575947	-0.6690883	0.7693403	0.2311768	-0.5652267	-0.7189691	0.2994614	0.1790685	-0.6247843	-0.04762192	-0.6903053	0.07752439	0.2371114	-0.5712574	0.2588636	-0.2351966	0.4866409	-0.1565986	-0.5421319	-0.5054388	-0.06690913	-0.0005777554	-0.8843384	-0.486351	-0.9645835	0.8031601	-0.3979891	0.2627794	-0.5115047	-0.5194091	-0.3177001	0.2604874	0.3830647	0.07874818	0.05548097	-0.07971487	1.397518	0.2697114	-0.1033995	-0.07119427	-0.2364141	-0.1683359	-0.3407793	0.1507204	0.1698162	-0.8544039	-1.042832	0.1814662	0.5521807	-0.06297809	-0.5449494	-0.1600326	0.4293306	0.1190476	0.6774862	-0.07651622	0.1027176	0.4776015	-0.2089038	-0.1139792	0.03485313	-0.3991468	-0.09290796	-0.4996624	-0.03822783	0.15264	-0.3948296	0.292046	0.2663979	-0.002127392	0.1151918	0.08520918	-0.3398631	0.2753993	-0.02624471	0.1796305	0.1664024	-0.02552162	1.698422	0.104836	1.339626	0.3709836	-0.1218567	-0.1977931	-0.07265504	0.9080544	-0.06190166	-0.2925223	-0.4403106	0.1030738	-0.2327813	-0.02396611	-0.03404678	-0.03566517	-0.3078144	-0.1641978	-0.2519369	-0.06412063	0.1817241	0.1763715	0.2233238	0.3655486	0.1603026	-0.2992927	0.2194694	0.3255235	-0.2033883	0.06847403	-0.7196035	0.589244	-0.5765269	-0.3903602	-0.5367443	-0.07190822	0.03912055	-0.3619285	-0.04906015	-0.1094823	0.3443384	-0.4724497	0.7021076	0.6747017	0.4123663	0.4365406	-0.0225222	0.1611422	0.2416203	0.1019514	-0.1776305	0.4872196	-0.1149543	0.3110858	0.07160481	0.4444177	-0.1452353	0.02970501	-0.2371252	-0.6577517	-0.233318	-0.1273961	-0.02129174	0.2065127	0.03980406	-0.2763309	0.03584722	0.5254066	-0.3596254	-0.06573906	-0.1982759	-0.1858008	1.29825	-0.7584816	-0.01689528	0.2392474	0.4148415	-0.2074308	0.2014202	-0.516315	-0.6701173	-0.1080764	-0.5057028	0.1227444	-2.164881	-0.7747222	-0.3384555	-0.8484686	-0.002155547	-0.547713	0.4196733	-0.9304844	-1.306881	-0.2840997	0.2853942	0.8836286	0.7695495	0.09630802	-0.2779807	0.860371	-0.04642953	0.1567466	-0.9958883	-0.3172864	0.2339299	0.5565538	-0.9545259	-0.4479367	-0.2343417	-0.13042	-0.1001693	0.5370762	-0.528933	-0.1702556	-0.2029813	-0.5885684	-0.6032498	-0.7979613	-0.7584787	-0.3846209	0.07053089	0.362772	0.08704664	-0.01264188	0.6452968	-0.2118434	0.4650683	-0.1848478	0.5971069	-0.07464478	-0.2419634	0.2002186	-0.2259498	0.2397141	-0.3715625	0.008491977	-0.03175348	0.1738945	0.6083313	0.3117187	-0.2229452	-0.3848492	-1.102003	-0.4216807	-0.888089	0.133217	0.4863581	-0.07938678	0.300203	0.9603407	-0.023028	0.04495125	0.2670894	0.2295633	-1.672621	0.06381669	-0.3401253	-0.9495946	-0.05162547	0.3242174	-0.3098327	0.8503887	-0.4807411	-1.751882	-0.6919393	0.7092097	-1.068498	-0.6351852	0.4052144	-0.6043734	-0.1906193	-0.2264454	-0.2157518	-0.04637424	-0.1302741	0.866823	0.3441796	1.071704	-0.1083866	0.09553466	-0.3849054	-0.3618831	0.5154614	-0.2382772	-0.01785365	1.114453	0.344016	-0.1350343	-0.1651329	-0.1089742	-0.8384402	0.1173241	0.3393373	0.03711381	0.2127788	-0.05376606	-0.4356235	-0.3699066	0.919968	0.4948722	0.7487662	0.7791648	0.5309726	-0.8158403	0.3386424	0.8658739	-0.2426545	1.023325	-0.5165435	-2.324724	-0.6749667	0.122716	-1.265298	0.4234302	0.04175352	-0.4231804	0.1141617	-0.4561349	0.3421987	-1.002653	0.7122474	0.04093635	0.717761	-0.3384712	0.7649259	0.608608	-0.07784805	0.1218883	0.3694538	-0.753859	0.5185708	0.04779106	0.4399792	0.4842973	1.085251	-0.03927256	-0.2662011	-0.5912235	-0.168162	-0.6383205	-0.3467224	-0.07300503	0.001740303	-0.1738932	-0.09738204	0.02600231	0.6392005	-0.02139052	-0.4408542	0.03370996	0.6126916	-0.2459696	-0.5129903	-1.13814	-0.4796507	-0.0152942	-1.214563	-1.439815	-0.8411467	-0.4645843	-0.689078	-0.194665	0.3611136	0.51409	0.3788289	0.6975079	0.3983086	0.2176628	0.3351424	0.8337483	-0.4543515	-0.07883087	0.5656786	0.3999149	0.2181601	0.6421592	0.7701319	0.1705078	0.4974081	0.1272241	-0.4420786	-0.4077682	1.05551	-0.02401427	0.1893111	-0.2037786	0.2429166	0.2338916	0.4618897	0.1185918	0.2232158	-0.106313	0.2783395	0.3716432	-0.2889583	-0.7954782	0.2203519	0.2240163	-0.04877311	0.05604937	-0.5333473	0.1508244	-0.1313416	0.249124	-0.07637996	0.182557	0.474781	0.8872673	0.8820602	0.5929458	0.4594145	0.3276754	-0.4721165	-0.2297719	-0.1895939	0.4730663	0.6683575	0.3167894	-0.3134303	0.8251787	0.4543499	0.6220848	0.03093388	-0.4406544	0.3017121	-0.1217204	0.351099	0.3318575	0.1392434	0.3973528	0.3119651	-0.7776043	0.2599814	-0.1133986	-0.5945009	0.110615	0.554611	0.1600704	0.4979927	0.5932063	0.0129664	0.4279182	0.2120477	-0.1477812	0.830549	-1.075867	-0.07080923	0.3467713	-0.01425467	0.09250168	-0.01749155	-0.09662865	-1.031421	0.4519	0.1701008	0.03786569	0.4355162	-0.2226872	0.1763634	-0.0597405	-0.2715273	-0.2380234	-0.5851111	-0.2547114	0.05905296	0.2160945	0.692426	-0.2527742	0.5500109	0.8683265	1.534586	0.1055409	-0.4741054	0.1672899	0.5263786	-0.01661609	-0.4412131	0.1759315	0.5814743	-0.02745665
Q13017	-0.2102236	-0.0138737	-0.5874787	0.2789494	0.1995154	-0.2235468	-0.1732218	0.02521085	-0.1026299	-0.1101864	0.0212125	-0.04803809	-0.3572744	-0.5149705	-0.2277477	-0.4264122	-0.008179754	0.3017774	0.2648546	0.1899043	-0.1330096	-0.1742895	0.0750621	-0.2380351	-0.566291	-0.3721999	0.3887677	-1.083847	-1.48733	-0.7236832	-1.374247	-0.8748078	-0.2928869	-1.097833	-0.1974794	-0.3538017	-0.1903067	-0.6210149	0.02034494	-0.138957	0.226952	0.1900967	0.002634518	0.1442718	-0.09017142	0.1450291	0.430517	-0.3068629	-0.1909011	-0.04658523	0.2281216	0.01653194	0.2855448	-0.1565826	0.1283208	-0.2919014	0.4184898	-0.01919462	0.3538942	-0.08140828	0.147093	0.3146511	0.3714177	-0.5864889	-0.09071966	-0.4501786	-0.5165376	0.0454964	0.06715905	-0.3865883	-0.3876324	-0.1870753	-0.2188755	0.05719679	0.3257302	0.3563753	0.2934696	0.04729526	-0.2662132	0.2306306	0.3175411	-0.4920361	0.6132264	-0.1407177	0.4321351	0.01666316	0.3172735	0.3584339	-0.1131104	-0.4842228	-0.5772071	-0.4265964	0.3507368	-0.4899525	-0.4160373	-0.1188948	-0.2137796	-0.1762578	-0.1712774	0.1286231	0.1739486	-0.4783212	0.3140233	-0.5590703	0.01443672	-0.1113116	-0.03761509	-0.263103	-0.1033807	-0.1703183	0.006616673	-0.09774068	-0.1287373	0.1119883	0.00562534	-0.3327904	-0.5074455	0.01026118	-0.05315096	0.28439	-0.04023754	0.0136139	0.2334751	0.4329015	-0.09141223	0.3279566	-0.092671	0.1591802	0.891112	0.2666022	-0.5032672	0.3904855	0.4769155	0.7940852	-0.03086736	0.1663301	-0.2241483	0.2738537	0.1335724	-0.1378413	0.02263687	-0.2389567	-0.6177957	-0.7594151	-0.4048451	-0.5063557	-0.2385271	-0.8047643	0.3823668	0.1330909	0.1516431	-1.041297	-0.6898121	-0.07073423	0.07672913	0.1879226	0.08578628	0.2397181	0.2938587	0.2158862	-0.5432118	0.09511867	-0.4161626	-0.3836691	-0.1334076	-0.05072342	-0.2015201	0.2798216	0.3539385	0.2920769	0.3034981	0.2336786	0.1336677	0.7874345	0.2018939	-0.5415768	0.1069114	-0.1369441	0.2380001	0.2992231	0.1762153	0.1547354	0.2301756	0.3767322	0.01671613	0.184785	-0.1333563	-0.3339154	0.06442021	0.01739822	-0.3452056	0.3961706	0.3052572	-0.02691367	0.01654454	0.2830583	0.3343329	0.1685324	0.4241076	0.3101471	-0.3988574	-0.445042	-0.3642563	-0.109481	0.393088	0.1725948	-0.002962573	0.3570804	-0.1028979	-0.1591129	-0.3440758	-0.5360039	0.2215039	0.4165103	0.5868276	-0.2050907	0.113987	-0.1709532	0.1694431	0.02697046	0.3126278	-0.1065816	-0.5273298	-0.3468935	-0.4866184	-0.5189077	-0.152442	0.319077	-0.207674	-0.1171913	0.4002586	0.1913751	0.06074121	-0.03203802	0.08945156	0.04886794	-0.526188	0.2632426	0.07641594	-0.2718338	0.4991974	0.1728925	0.009689314	0.1291363	0.4630869	0.161236	0.3227768	-0.005840257	0.1460817	-0.4547448	0.2407883	-0.1739336	0.4429759	-0.1108701	0.3074193	-0.1139758	0.3409426	-0.05632399	-0.1165606	-0.4103488	-0.4179915	-0.2113847	-0.5166657	-0.459919	0.1331037	0.1517418	0.1550567	0.2014172	0.07093583	-0.2684988	-0.6025167	0.05340831	0.007118814	-0.2299524	-0.1371924	0.2958087	0.04039166	0.1189604	-0.1681846	-0.8171366	-0.1256964	-0.4498239	-0.3782509	0.3917839	-0.3160183	-0.1963637	0.1026653	0.1668191	0.2666068	0.1414401	0.3982483	0.316278	-0.3847535	-0.2685619	0.1566387	-0.4553166	-0.4217512	-0.3504711	0.07550274	-0.05221577	-0.0004310891	0.166	-0.2385276	0.4349419	-0.1425337	0.003461759	-0.5834626	-0.5045102	-0.5161317	-0.3423658	0.2213311	-0.2608026	0.1605581	0.1022244	0.05568456	0.1528047	0.206755	0.2510492	-0.3681412	0.2930028	0.1004401	0.04057759	0.1903226	-0.4592584	0.3656993	0.3727411	0.007383574	0.3667021	-0.4159802	-0.4919179	-0.329256	-0.03355218	-0.6109124	-0.003401929	-0.1952263	0.2943928	0.1703784	-0.08883465	-0.2460309	-0.5853675	-0.4353587	-0.2641261	-0.2061443	0.04624293	0.0009540667	-0.2392574	0.1753607	0.1095742	-0.4363078	0.05224006	-0.01143024	-0.4713377	-0.3434438	0.2999566	0.3012378	-0.1040746	-0.01391369	-0.2308358	-0.2580283	0.1290906	-0.6240235	0.03795082	0.2352447	0.08213617	-0.6266495	-0.05927282	-0.3772441	0.256441	0.08475941	-0.1142971	0.4246926	0.02780868	0.1578886	-0.60386	-0.1228627	0.01666031	0.08639926	0.01213741	0.2265099	0.007284764	0.05697501	-0.5554804	-0.3114381	0.3241171	-0.1808297	-0.07146857	0.0156283	0.2231972	0.2356614	-0.06006046	-0.1416546	-0.6043243	-0.1772135	-0.03838385	0.147073	0.08519232	-0.1632275	0.1902538	-0.07735238	0.1423863	0.3929957	0.2818553	0.3789481	0.08879939	-0.09404608	-0.5596351	-0.3664514	-0.2485959	-0.1061006	-0.3276011	-0.1336498	0.5647756	0.2125509	-0.4181047	-0.1559365	0.4572893	-0.2658708	-0.4061537	0.4186075	0.004211066	0.1283943	0.1092317	0.1319152	-0.02827495	0.06323599	-0.5170851	-0.3764237	-0.6858565	-0.2902098	-0.5636263	0.06148507	0.1960846	0.3692644	0.07691477	-0.04556386	0.2964354	0.03122875	-0.1322558	-0.4824564	-0.5750083	0.09966788	-0.2466619	0.03818142	0.1881676	-0.09237282	0.2462606	0.1947519	0.1423821	0.1889932	0.1477965	-0.4896698	0.1997966	0.04519584	0.4069131	0.2182085	0.1661035	-0.1212946	-0.54755	-0.5422376	-0.3790126	0.2817236	0.123652	0.1867376	0.09085157	-0.09773247	0.2655702	0.2446409	-0.5896253	-0.7978252	-0.4726047	-0.5405403	-0.07001995	-0.2357086	0.115846	-0.04668131	0.01645512	0.05816352	-0.3087338	-0.1514576	0.4016821	-0.2663277	-0.01522926	-0.1519255	0.2110878	0.5727938	-0.2092875	0.1559572	0.01657169	-0.2108525	-0.415792	-0.4013159	-0.04079706	-0.1620527	-0.03413142	-0.2887799	0.1662268	0.2718016	0.0245535	-0.5343705	0.3317033	-0.5173681	0.3482762	0.02234268	-0.4688146	0.1332244	0.1421779	-0.3331368	0.0583871	0.2975426	0.3703823	-0.09221451	0.1794419	-0.1316081	-0.4813995	-0.07811063	0.07441997	0.1692024	0.1220262	0.4425353	-0.02709276	0.08328809	0.3260836	0.4228793	-0.4494093	-0.3736834	0.08376886	-0.06573974	0.3305793	-0.03691515	-0.2390669	0.0389426	0.2341023	0.2195851	-0.0991289	0.1007825	-0.01688496	-0.01525381	-0.1447921	0.2746489	0.6437123	0.1053418	0.1574872	0.3127065	-0.2478971	-0.1808544	-0.02855237	-0.4084147	-0.2950504	-0.5503881	-0.0844967	-0.04227699	0.1097375	-0.3320863	-0.07899557	0.03954146	0.07020552	0.1663767	0.2411533	0.2748445	0.2877331	0.3182934	-0.3033433	0.1282356	-0.2552087	-0.1943947	0.0219931	-0.180966	0.1410993	-0.4598582	0.003093004	-0.07343148	-0.1210345	0.3615136	0.2492966	-0.2475498	0.03424269	-0.1896325	0.3538524	-0.09869737	0.2627618	0.1367203	0.0003318343	0.05150704	-0.01214563	-0.5559681	-0.1900573	-0.5449884	-0.06137685	0.001972645	-0.2485075	0.349287	0.166117	0.01446694	-0.03320472	0.05059186	-0.4583485	-0.001842827	-0.08518023	-0.3045661	0.3837757	0.2556396	0.03171946	0.2023572	-0.1256202	0.07607667	-0.01249057	-0.4254073	-0.4916154	-0.1616899	-0.1196998	0.1986353	-0.2923868	0.2647019	-0.02538133	0.3769382	0.02234166	0.1374062	0.5965266	0.2831642	0.1510072	0.3828415	0.1252924	0.4577951	-0.001423972	0.1276939	0.1472562	0.6438243	-0.3866377	-0.2051932	-0.3141498	0.1281801	-0.4139523	-0.08616181	0.4792933	0.01852454	0.1510501	0.3972026	-0.1306283	-0.07672251	-0.6270959	0.2032093	-0.3429767	-0.1183146	-0.1668249	-0.07195365	-0.1835311	0.02450485	0.09965657	0.05072383	0.1497857	-0.5657562	-0.5537409	0.09033451	-0.3737192	-0.02466917	-0.2036293	-0.2315675	-0.04257957	-0.2337939	0.4339271	0.1446899	0.2548974	-0.4253552	-0.2670542	0.05257716	0.3172534	-0.5283013	-0.5368682	0.4059556	0.1349714	0.03623268	-0.01454429	0.1844245	0.2098347	0.08151349	-0.03402427	-0.07382472	0.06980411	0.08536134	-0.3228971	0.2642489	0.08462461	0.1242243	-0.01778868	0.05496955	0.1404932	-0.006073203	0.06384553	-0.4087853	-0.5749539	-0.09906259	-0.1630059	-0.3635127	0.7349848	0.1670574	0.3259828	0.1263599	-0.1784001	0.1524507	0.1312144	-0.06204535	-0.2391056	-0.4258446	0.01818823	-0.4908864	-0.1164364	-0.5326483	-0.5276539	0.1042285	0.2003904	0.5048379	-0.1233477	0.2266086	0.1702246	0.3299958	0.3350675	-0.4668815	0.08345234	-0.06503045	0.1213671	0.1047849	0.0980708	-0.2947615	-0.1156583	-0.008309605	-0.1158221	-0.1977883	-0.5281949	-0.5014757	0.153422	-0.2080922	-0.2675414	-0.01780932	0.3486527	0.3930391	-0.2017014	0.2107581	0.3358101	0.1600094	0.1506504	-0.09892917	0.07925451	-0.1241784	-0.08035976	0.3023652	0.02829355	-0.02901738	0.2216846	0.338016	0.6717571	0.1451676	0.3119688	0.09567737	0.2066696	-0.05426189	0.431201	0.1065132	0.1110694	-0.02533662	0.432117	0.09785201	-0.3774767	0.3602252	0.2614527	0.4976994	0.2064766	-0.05245513	0.02226216	0.06201335	0.1241783	0.1759197	-0.2053415	-0.5393813	-0.4229729	-0.5358184	-0.3728681	-0.07779085	0.3176323	-0.06956994	-0.1707002	0.115457	-0.237294	0.06425626	-0.5827382	-0.5394992	0.388259	0.3807747	-0.2601104	0.234406	-0.06817661	-0.06911904	0.2848385	0.2227301	-0.1301135	-0.2121788	-0.00251973	-0.2253959	-0.07880774	0.3824513	-0.1920751	-0.006431692	0.0774289	0.1829408	0.03056968	0.1295548	0.1507846	-0.2351967	0.4482833	0.01944893	0.2813921	0.4409402	-0.4014013	0.1624108	-0.08119277	0.2462436	0.4536572	0.334379	0.1777578	0.02144307	0.1717366	-0.5172596	-0.2251517	-0.0232051	0.1425233	-0.4201949	0.2072821	0.1729684	0.09490529	-0.02354367	-0.0670009	-0.03506488	-0.127927	0.04348451	0.1075678	-0.07044511	0.2753699	-0.5843335	-0.1221235	-0.1862125	-0.2918798	0.1820361	0.007700469	-0.1286911	0.007407671	0.02769608	0.001294128	0.02214648	0.001666253	-0.09168822	-0.2650807	-0.01381917	0.1374623	-0.2995974	0.2395655	-0.1987401	0.2569295	0.1393555	0.1269017	0.08094628	-0.1373204	0.206972	-0.01407438	0.06464247	-0.01634923	0.3511534	-0.5512128	-0.2641747	-0.7413736	-0.2633285	-0.2975753	0.1000239	0.08726035	0.07877668	0.2763366	0.1848808	0.03183808	-0.3213157	-0.3819103	-0.564461	-0.5221254	-0.02920003	-0.3683848	0.03306279	-0.2038888	0.1368804	0.3542839	0.1761512	-0.1178131	0.3613965	-0.05378996	0.06951634	0.3647636	0.01323613	0.1143363	-0.001363351	-0.05594867	0.05409454	0.006885769	-0.10468	0.2486603	-0.2474881	-0.07831331	-0.04661803	0.1099591	-0.07023925	-0.1018682	0.1342434	0.3784196	-0.007175525	0.1816183	0.2247236	0.1072869	0.04203952	-0.5410641	-0.04500707	0.4118002	0.07530987	0.1048053	-0.3354839	0.2350127	0.1857165	0.5067867	0.2032817	0.07499479	0.1138734	-0.4277664	0.0989491	0.2458595	0.3119144	0.0101657	-0.1825609	0.06372465	0.09088998	0.09329317	-0.2558723	0.2933743	0.4062708	0.09676141	-0.5010031	-0.5356909	-0.5454534	-0.3991217	-0.4317523	-0.5254682	0.4510071	-0.04372948	-0.4265242	-0.1353773	0.1686921	0.1070154	0.2839345	0.02866694	-0.6386381	0.1587956	-0.6018492	-0.1814191	-0.2738616	-0.04067837	-0.5439717	-0.1723578	-0.1319809	-0.697078	-0.1434241	0.1331176	-0.4025453	-0.365686	-0.1362554	-0.4949899	0.1267904	0.3431254	0.1722326	0.4075931	-0.6153583	-0.08849814	0.5454041	0.1389788	-0.01532123	0.172769	0.1136245	-0.3803032	-0.3723538	-0.109407	0.3854486	0.3274302	0.334547	0.3127094	0.07948679	0.08627798	-0.09163868	-0.1796098	0.1017667	0.3433463	0.3056372	-0.3640094	0.3772724	-0.298478	0.08522249	-0.04711589	-0.1889891	0.0609173	-0.6559594	-0.1805344	0.07521508	0.1647784	0.007402918	0.1160166	0.02167605	0.1618693	0.09058222	0.09091161	-0.04777323	-0.02975346	0.08032839	-0.2701372	-0.5020498	-0.737713	-0.2936634	-0.2237923	-0.2666872	-0.009101258	0.1585352	0.05769074	0.4397426	0.145303	-0.03129039	0.2473362	0.1875647	0.2729046	-0.4338499	0.1823249	0.1394471	0.2756983	0.2981782	0.190594	-0.06895556	0.2301229	0.1507315	-0.2017125	0.04776173	-0.3269326	-0.08603367	-0.3647926	0.03012609	-1.536574	-0.0288058	0.406585	-0.07356026	0.1547195	-0.01897043	0.1454615	-6.956364e-05	0.09229543	-0.2660926	-0.6616469	0.1216578	-0.1758056	-0.4544148	-0.2945065	0.1444574	0.2810077	-0.0008552853	0.292854	0.2653731	0.005440836	0.4842559	-0.09087535	-0.148135	0.2992836	0.06841609	-0.1697496	0.1375954	0.1274979	0.2077992	0.2031872	0.03924104	-0.05109182	0.2474157	-0.1820706	-0.2045874	-0.2065653	0.03261486	-0.01402229	0.1713786	0.2036675	0.138455	0.1908684	0.1195525	0.1783016	-0.1250835	0.1817993	0.06657827	0.2242032	0.1299087	0.3040703	0.1294137	-0.08407771	-0.03041459	-0.4640282	-0.6373039	0.2564273	-0.7165942	-0.1418079	0.006180191	0.2255939	0.01734707	0.01939883	0.3074681	0.2728233	-0.05962649	-0.1948015	0.1607921	-0.2501732	-0.1754024	-0.5492921	-0.07437722	-0.01319636	-0.03071519	-0.002840315	0.3858576	0.1302065	-0.09057558	-0.04488913	-0.0537748	0.01143377	-0.4534003	0.006321402	0.03225628	0.01007936	0.04063533	0.1401063	-0.002702212	-0.1879681	-0.089636	-0.07606547	0.4897347	-0.1599081	-0.1137732	-0.002187126	0.09297398	-0.04645859	0.001067087	-0.6521193	-0.07064855	-0.03788728	-0.1608484	0.1381763	-0.04933892	-0.1622413	-0.8102967	0.08038969	0.2420688	0.07807115	-0.08437933	0.04010931	-0.2558063	-0.5980132	0.1303535	0.302806	-0.07813778	-0.2215445	0.2095788	0.4195616	0.1927362	0.006331912	0.2450534	0.2334692	0.300144	-0.03457136	-0.510495	-0.08307862	-0.3250818	-0.3300072	-0.02046414	-0.2139247	0.4059857	0.1510065	-0.1764127	-0.380339	-0.2160978	-0.02446859	0.2300571	0.2567941	0.1921441	-0.2649513	-0.03264243	0.2295285	-0.1652138	0.237783	0.1373981	0.245725	0.09819	-0.5787244	0.03803277	-0.387714	-0.2432511	-0.3372109	-0.2885181	-0.0813531	0.06401994	-0.01792791	-0.09987727	0.1310597	0.2293355	-0.03340442	-0.4050163	-0.1896467	0.03389023	0.03628769	0.003467129	-0.1796186	0.084111	-0.009545151	0.03785436	-0.8178399	-0.01934736	0.1622457	-0.4364522	-0.09874344	-0.5468129	-0.155222	0.1323084	-0.006802349	-0.1921426	0.03578604	0.2047135	-0.07282301	-0.2650036	-0.624463	0.3604856	-0.1885194	0.2105646	-0.09304679	-0.023695	-0.03838787	0.1209517	-0.08462122	0.3083663	-0.08980259	-0.1218884	0.1396894	-0.1765651	-0.425175	-0.6273823	0.04562357	-0.02315153	0.1076389	-0.2435729	-0.1961618	-0.2958138	-0.2512748	-0.5895535	-0.1887846	0.09662114	-0.02570149	0.3095155	0.3483514	0.1191689	-0.04184801	0.1326724	-0.07830171	-0.145774	-0.06404893	-0.1154606	0.0037882	-0.4703738	0.1466683	0.2247156	0.07387519	-0.09837909	0.0317692	0.1319874	0.1920416	-0.6494251	-0.02402601	-0.03634381	0.322257	-0.1119209	-0.1150114	0.08314674	-0.02855213	0.09005847	0.03109652	-0.04852819	-0.4035044	0.1440521	-0.06852112	-0.2749918	-0.2721055	0.1502816	0.03236669	-0.1769074	0.4195167	0.1555272	0.1870561	-0.004430278	0.07652207	-0.3952166	-0.1922194	-0.2055605	0.01766692	0.1164908	-0.2760708	-0.2259602	0.1368966	0.03697431	0.06310125	0.1354834	0.1347199	0.07693769	0.06080081	-0.3263506	-0.3277092	-0.4366296	-0.1072283	-0.2636722	0.1152433	0.2849067	0.1576497	0.4627107	0.3984337	0.1573168	0.2972566	-0.1757265	-0.09279782	-0.06748562	0.003602675	-0.2485282	0.276787	0.0007951971	-0.009983439	0.3661519	-0.6220173	-0.1724941	-0.4334329	-0.6668641	-0.1906157	-0.1117768	-0.3993475	0.1660542	-0.03487079	-0.02664755	-0.007147829	-0.001544395	-0.1633168	-0.1165779	0.01365036	-0.01244022	-0.2097639	-0.2790014	0.1059172	-0.2175172	0.05513439	-0.02023932	0.08296433	-0.05016223	0.1969297	0.2978667	0.05596084	-0.33446	0.03485308	-0.2022409	-0.637645	-0.6396065	-0.2267201	-0.5327013	0.263967	-0.1008473	-0.118601	-0.225841	-0.004236501	-0.5720178	0.1321956	-0.3811148	-0.2172406	-0.1496602	-0.004513192	0.05216756	-0.4409903	0.2389834	0.1653299	-0.0956291	-0.1131044	0.01168764	0.1520706	-0.267915	-0.5115614	-0.1534921	0.1065496	-0.2038564	-0.3656401	-0.4870438	0.1398888	-0.1806944	0.1646642	-0.8142642	0.02859841	-0.09974595	0.1347798	0.06755395	0.1285687	0.1533898	0.0961111	0.01493907	-0.1828644	-0.02488476	0.2685707	0.00640566	0.236125	0.1103545	0.3825074	-0.2533633	0.1241884	0.01219644	0.1426913	0.01260386	0.1210931	-0.3097332	0.03563117	-0.2903382	-0.1639278	0.1195354	0.07802674	0.1525778	0.01257648	-0.2011054	-0.9185076	0.2078265	-0.03511645	0.1764233	0.01364194	-0.07935	-0.1103836	-0.04072672	0.05453041	0.1599865	-0.2897642	-0.3764127	0.1726886	-0.05295224	0.06706143	0.1240226	0.1091978	-0.07217987	-0.2202958	-0.1476385	0	0.5267487	0.3353201	0.01283512	-0.04913317	0.001368699	-0.7174131	-0.4331071	0.01966279	-0.407344	-0.3823656	-0.4941631	0.4029301	0.3603399	0.4431115	0.01191213	-0.3848417	0.09702999	-0.4388923	-0.6190919	0.1617619	-0.1397315	0.2931112	-0.2349032	-0.01802738	-0.1250352	0.2170844	0.3467384	0.07304428	-0.6230332	-0.07985576	0.2129878	0.3003172	-0.1526508	0.2091652	0.1707942	-0.02480309	0.07874274	-0.5663353	-0.1671479	-0.2487874	-0.3717983	-0.07269043	0.4036103	0.1519213	-0.1491866	-0.1111706	0.2601779	-0.3059324	-0.4512639	0.02711705	-0.1747386	-0.4891924	0.006837078	0.2983322	-0.1988462	0.4585179	0.2548041	0.576018	-0.1131644	-0.133081	0.1934483	0.2725329	0.1256873	-0.2672741	-0.08821622	-0.04083712	0.2743212	0.04395097	-0.1559023	-0.03647694	-0.1694012	-0.1921548	-0.6605127	-0.1071752	-0.6308507	-0.4060353	-0.559908	-0.07050545	0.01063099	-0.5492384	-0.4147002	-0.6339142	-0.2989318	0.03478539	0.3424361	0.2609573	-0.2706698	-0.4977735	-0.1674136	0.354159	0.3314556	0.1778945	-0.1780559	-0.5352953	0.09135709	-0.27504	-0.3270758
Q13018	-0.3379243	0.06929573	-0.2561784	-0.08494997	0.1313383	-0.1169982	0.2310134	0.1396654	-0.06259767	0.1153733	-0.5075546	0.2202936	-0.5782715	-0.1860414	0.1567727	0.3921528	0.00831442	0.1531359	-0.0571814	0.2167252	-0.4016672	0.4316368	-0.2170834	0.1553152	-0.4380108	0.1642762	-0.3010548	0.113224	0.1100617	-0.9172927	0.1480917	0.1555136	0.2379081	-0.1176827	-0.2237491	-0.2193573	0.1813474	0.1552186	0.07089394	0.3228787	0.2930162	-0.3759904	-0.08167347	0.08938806	-0.04025258	-0.1172816	-0.1330302	-0.05634378	-0.382045	0.2612951	0.1532838	0.2146057	0.4340993	-0.2405232	-0.0003162441	-0.1094604	-0.3295096	-0.2246184	-0.07809547	-0.02343484	0.4923567	0.2356851	0.4210951	0.345369	-0.7410222	0.1227766	0.4215756	0.03267286	0.007444918	0.2437936	-0.2520521	-0.5328881	0.3357026	-0.2280883	0.346523	-0.7770356	-0.1380902	0.08199264	-0.2450633	-0.03134272	-0.1869515	-0.207305	-0.03408136	-0.4731797	0.3132656	0.04451512	0.05395273	-0.8911898	-0.6903586	0.2275104	-0.2452003	-0.24571	-0.7634965	-0.359705	-0.274322	0.1507796	0.09211943	0.284381	-0.03955922	0.4480928	-0.418997	-0.2855379	-0.2684122	0.05350457	0.03019753	-0.02624363	-0.02955635	0.2258591	0.30001	-0.441925	-0.1149159	0.131267	0.08072646	0.5306404	-0.4158783	-0.3391127	-0.3521608	-0.01493759	-0.1787435	0.04147028	-0.1579258	0.1570066	0.2538448	0.1835574	-0.4152893	0.3311989	-0.3874031	0.3079285	-0.4383342	-0.280996	0.5841874	-0.243434	0.3153945	-0.2723786	0.2658343	-0.8640312	0.3347945	0.4865916	0.254963	-0.9098374	0.2512571	-0.5969334	-0.9104408	-0.9818696	0.2558872	0.004603055	-0.1583938	-0.2198524	-0.9410004	0.1696484	0.0400915	-0.05198753	-0.04150202	-0.224352	0.3987894	0.200359	0.1178594	-0.2804324	-0.1517949	0.1028533	-0.1226827	0.09378952	-0.1322054	-0.1457155	-0.6425798	0.009547659	-0.02918481	0.2957653	-0.6180178	-0.4015327	-0.07397604	0.3498717	0	-1.094085	0.153069	-1.45831	-0.8354541	-0.008303002	0.3397875	0.01174684	0.7038999	0.1536592	0.03236591	0.3748538	0.2147899	-0.1774592	-0.1378288	0.3871858	-0.1028344	-0.6557905	0.06929302	0.104208	-0.2105645	-0.1640148	0.3476289	-0.1351085	0.2119168	-0.5224072	0.198684	-0.8072823	-0.007379063	-0.2135123	0.1172807	0.1391563	0.01196746	-0.1371161	0.3090708	0.1340854	0.2815608	0.03301616	-0.2357659	-0.1447279	-0.04046936	0.3222827	-0.43052	0.05097351	0.08390265	0.09875374	0.1493351	-0.01630606	0.4705266	0.4704509	0.2291309	0.1274075	0.6901678	0.3216372	-0.4356108	-0.06715128	0.6833278	-1.106676	-0.3652219	0.3570517	-0.3151879	-0.1140063	-0.4454022	-0.5413352	0.05043488	0.1582709	0.2386563	-0.06716909	-0.05004174	-0.1100669	-0.05444846	-0.02552562	-0.1771721	0.4244666	0.1090774	0.5445604	0.02207253	0.1001564	-0.09375481	-0.1706143	0.2550332	0.3540747	0.05490088	0.4035921	-0.2862926	-0.1852631	-0.69447	-0.5898821	0.2384497	-0.4005469	-0.4626602	0.3042598	0.2374716	0.08702117	-0.02006649	-0.3875255	0.1357479	-0.07520815	-0.07257441	-0.2452662	0.299602	0.2828839	0.3543986	0.4887773	-0.2343663	-0.06869631	-0.7804806	-0.1987351	0.06290147	-0.3508407	0.08796708	0.1224286	-0.07578062	0.05208905	-0.1269519	0.005661725	0.3345111	0.7349505	0.4157491	-0.1108468	-0.009705659	0.3625349	-0.02440552	-0.01942259	-0.3720576	0.3194637	-0.08717508	0.4294868	0.1788193	0.04595049	0.3950824	0.151138	0.2429489	-0.1895263	-0.01311961	0.3099094	-0.2859778	-0.1232746	0.09517469	0.4195885	0.02136642	-0.1023302	-0.06428839	0.01681812	-0.07752498	0.09345393	-0.3169304	0.4913789	0.2340158	0.204109	0.3156775	0.5019276	0.6768389	0.1608223	0.09940313	0.3536674	0.4520396	0.06038287	-0.3052862	-0.4359818	0.2476536	0.001978965	-0.1095672	0.1018376	0.2839967	-0.5073063	-0.357518	-0.7433897	-0.02205126	-0.2090774	-0.01613171	0.2765138	-0.1788108	-0.2940952	-0.2767896	0.1475053	-0.1245777	0.03657063	-0.6327123	-0.1005397	0.1513721	-0.08304856	0.1843628	0.2997684	-0.2567194	-0.02524871	0.03797619	-0.2638622	-0.6540323	0.2706676	0.2974942	-0.2894533	-0.4492454	0.09037741	-0.1900634	-0.01851563	-0.09187343	0.4231267	-0.01573726	0.1148313	-0.1136794	-0.392388	-0.01985311	0.2788253	0.3748235	-0.1843605	0.2700001	-0.3361409	-0.36997	0.06045615	0.005006117	0.368902	0.1538818	0.1137092	0.4479353	0.1781258	0.2777698	-0.1427722	-0.1721989	0.4721306	0.4402264	-0.1606691	0.0533734	0.05450394	-0.6555501	0.4243359	0.07882858	0.0618626	0.381	0.07972841	0.324809	0.2001119	-0.2057526	0.4206608	-0.4481403	-0.01439487	0.1239761	-0.3574029	0.2351638	-0.05257897	-0.03059894	0.08093974	-0.6695818	-0.1644495	-0.2380478	-1.356916	0.2376163	-0.4297335	0.06383694	-0.6660391	-0.379033	0.272499	0.02573637	0.8495809	-0.6469455	0.273719	0.2113233	1.078106	-0.4814324	-0.2443373	-0.2548987	-0.0691437	0.5317105	0.4304125	-0.4809649	-1.023781	0.4552574	-0.002626719	0.5015824	-0.06038646	0.4820085	0.8587612	1.296688	-0.3508656	0.4401454	-0.268421	-0.5940218	0.078991	-0.4384104	0.5156465	0.8359298	0.4477736	0.01440591	-0.6227061	-1.125448	0.0848677	0.4931276	0.08703495	0.2877182	0.4310352	0.592133	0.08241803	-0.2432517	0.3302873	0.02154062	-0.4105568	0.5210629	0.6759879	-0.349115	-0.245319	0.5038499	0.4226607	0.4199698	-0.3119566	-0.4051736	-0.4677983	0.1984815	0.5584592	-0.09464603	-0.7269028	-0.3350002	-0.3990813	0.03850782	0.06996398	-0.3188893	1.149363	0.1685003	-0.295082	-0.5810103	0.5344282	0.1129485	0.5237923	0.3695818	-0.1643223	0.262533	0.6851648	-0.2930506	0.3637262	0.7217678	-0.07972906	0.2664583	-0.6478005	-0.3126632	-0.3469069	-0.243906	-0.2322273	-0.135105	0.3277528	0.2125631	0.09123558	-0.1042403	-0.2247843	0.09655732	0.5661902	-0.8591937	0.3318569	-0.9099549	0.1683486	-0.8447224	-0.8125649	-0.6570416	-0.008393141	-0.00106101	-0.8585938	-0.1301415	0.2884456	0.08916557	0.0321134	0.01588234	0.339176	0.09764428	-0.358324	0.3552765	-0.236333	-0.1392845	-0.01284021	0.3651222	0.3624199	0.009383699	-0.0276596	0.2432054	0.396733	0.3789735	-0.1282674	0.02931063	0.003333951	-0.4417546	-0.366798	-0.2823217	-0.004757117	0.08445205	0.3509617	0.4325439	-0.1874556	0.2051236	0.3299661	-0.1881755	0.3296545	0.04994924	-0.2790918	0.05399584	-0.1371264	-0.6442766	0.2997455	0.04898905	-0.2035241	-0.4102314	0.1483817	-0.1527114	-0.05872416	-0.02102253	-0.183106	-0.009078363	-0.1870088	0.0894161	0.05597896	0.08223322	0.5174621	0.3511863	0.41483	0.4383337	0.2960875	-0.3731613	-0.183471	-0.006525969	-0.1376931	0.2674291	-0.003710363	-0.1492206	-0.3587286	-0.5979532	0.2747037	-0.3408667	-0.7103887	-0.4209638	-0.6574855	-0.1654802	-0.155434	-0.136612	-0.6991264	-0.07020408	0.1211391	-0.1739602	0.2289492	-0.1443772	0.2884773	-0.3740708	-0.07715206	-0.01965637	-0.09504797	0.3125198	-0.3562014	-0.1447005	-0.05173329	0.1085832	-0.5833212	0.2045026	-0.2774329	0.4084936	0.448915	0.490117	-0.3312063	0.107981	-0.1368549	0.4352717	-0.5487022	0.008098893	0.1419576	-0.1220572	0.04443154	0.2648182	0.3125488	-0.004024055	0.008323857	-0.2006253	-0.3235545	-0.2032189	0.4607235	0.2258217	0.2242092	0.1199693	0.5568806	0.3130125	0.1671988	0.1787561	-0.3276847	0.07636715	0.2262298	0.006034233	0.5171425	0.02999356	0.5254997	-0.1818714	0.004109664	0.3458501	0.171385	0.1402352	0.2147865	0.03449284	-0.4708079	-0.1505543	-0.1990447	-0.1392743	0.04901504	0.2674079	-0.1421669	0.2280771	0.3494374	0.2041292	-0.02998268	-0.1632277	0.4220896	0.3369988	0.9023282	-0.7154574	0.3506878	-1.390204	-0.4070882	0.6033111	-0.2498628	-0.3060967	0.05237547	-0.3296472	0.1525228	0.264888	0.2912842	-0.4992814	-0.3075273	0.1015635	-0.2836388	-0.001804373	0.06826051	-0.2486262	-0.4670972	0.3448719	0.2100996	-0.2947246	-0.2762111	0.1484756	0.03503824	-0.5742387	0.09913477	0.2832465	0.1599033	0.4081788	0.4560622	0.1578579	0.6742942	0.2239296	0.02767801	-0.193351	0.2685643	0.6152472	0.07615914	-0.3795016	-0.1423352	0.2189061	-0.03349233	0.1714768	-0.1120009	-0.3655177	-0.3676185	-0.1393086	0.1362626	-0.1442233	-0.4822587	-0.2236549	-0.4980944	-0.07574482	-0.7106253	-0.1207596	0.3379151	-0.2412486	-0.4801587	-0.2335423	-0.2998295	0.2162109	0.4683295	-0.092312	0.8483511	-0.2476258	0.4624153	-0.1935342	-0.1742237	-0.09670295	0.08539203	0.8804008	-0.9179219	-0.1535214	0.2093469	0.05128832	0.3547129	0.2142392	-0.07384855	0.190215	-0.05658646	-0.8314148	-0.4430614	-0.2784915	-0.5056264	0.2301197	0.2193582	-0.3639114	0.05126329	0.3063476	0.3015491	-0.05869264	0.3315714	-0.4881629	0.02804416	0.1017856	0.3319895	0.3713472	0.08797767	0.4372753	0.05902409	-0.3643021	-0.2400058	0.3018396	0.2841974	-0.06195371	0.741011	0.1368199	-0.3785217	0.1125633	0.1716848	-0.05409563	0.03378317	0.1069048	0.2887027	-0.1190282	0.3030188	0.5612934	0.1210697	0.1657944	0.1569982	0.09347303	0.3863876	0.3533705	-0.2765998	-0.04355228	0.3885851	-0.04026665	0.6584656	0.7100331	-0.3638394	0.6486198	-0.5630017	0.4295196	0.08135111	0.1977546	-0.04415622	-0.08033475	0.2166051	-0.1039106	0.4410816	0.1909222	0.3102642	0.1133361	-0.2345098	-0.9748257	-0.3154755	-0.008234039	-0.2784717	-0.5437618	-0.4386496	0.2291678	-0.06007389	0.3199992	-0.3007769	-0.5473731	-0.02188229	-0.1996496	-0.05546968	-0.2044039	0.1331606	0.4817612	0.1868962	-0.3753733	0.04088336	0.06763443	-0.1932485	-0.2012291	-0.2845672	0.314654	0.07872727	0.02445228	0.2618189	0.4293395	-0.1266067	0.4757829	0.2582127	-0.7544093	0.3178835	0.4009791	0.8714144	0.40051	-0.1279033	-0.2004223	-0.0707675	-0.0009660062	0.4035907	0.09551139	0.4047644	-0.01299441	0.2510174	0.1708443	-0.222719	-0.1278498	-0.0793842	-0.224503	-0.2485571	0.2823908	0.4407093	0.5263918	0.5983179	0.6708798	-1.199212	0.2449209	0.2536328	0.3897225	0.2117129	0.2846243	0.361999	-0.03284576	-0.3107393	0.04981205	-0.2049501	-0.0700362	-0.3404162	0.254192	-0.303232	0.4131348	0.3367294	0.5601433	0.09344986	0.3876026	0.166254	-0.6436645	0.05240993	0.1760627	0.0946508	0.3399602	0.03154841	0.3526455	0.3816591	0.09781852	-0.2281993	0.349198	0.4995389	0.08236961	-0.4169025	0.3662182	-0.2481068	1.134049	0.3884739	-0.8868135	0.4336728	-0.3410834	-0.1181136	-0.6270566	0.3681087	-0.3890873	0.01548741	-0.2286409	-0.2873768	-0.7730881	0.4484616	-0.3743745	0.2746068	-0.4523375	-0.120831	0.09765007	-1.212427	-0.1756966	-0.1886084	-0.1299378	-0.3762578	-0.01345293	-0.335399	-0.3093791	0.1263397	-0.4798404	-0.3319212	-0.3479309	0.01587787	-0.000814046	-0.03553915	0.1747233	-0.346376	-0.09012724	-0.5828696	-0.1885136	-0.01790748	-0.09353316	-0.3075677	-0.2378216	-0.04617218	0.3878438	-0.4013371	-0.05902394	0.2740331	0.2640735	-0.07245065	-0.5135038	0.171116	0.1046551	0.003026792	0.1675605	-0.1562499	-0.2379656	0.2448699	-0.3423501	0.1802676	0.4275748	0.1885038	0.03539399	0.07782044	-0.1906824	-0.001717053	-0.1110811	0.2334634	0.3693207	0.1048807	-0.00697778	-0.3568088	-0.1899293	-0.3114467	0.4925332	-0.2140282	0.3950477	0.2910785	0.003425139	0.1783141	0.04358183	-0.2212838	0.1248608	0.03087427	-0.1340613	-0.1629064	-0.4047931	-0.5544917	0.3890822	0.04733732	-0.103226	0.04672239	0.2199681	0.05931439	-0.009506957	-0.01329229	-0.1168314	0.06866675	-0.2466935	0.4425469	-0.2328958	0.006839852	0.2191058	-0.1306339	-0.2694007	0.08280943	0.3852421	-0.03633723	-0.4436768	-0.2460329	-0.4454067	-0.1849078	-0.2228062	-0.3740733	-0.1107901	0.4547899	-0.4224364	0.2370686	-0.01415777	0.4551457	-0.1725602	0.1010319	-0.02863516	0.1210923	0.1387098	-0.1668604	0.1723406	0.1991664	0.3534567	0.492241	0.1247011	0.3674715	-0.220081	0.1270529	0.3404749	-0.1883679	0.08362845	0.0987099	0.1032347	-0.2018261	-0.1934388	0.1112659	0.3351559	-0.01775209	0.09116427	-0.387066	-0.5778782	0.3703237	0.02679283	-0.2198145	-0.1451898	-0.1496696	0.3695161	-0.02521307	-0.01563526	0.293839	-0.06882844	-0.3825655	-0.01285309	-0.3392836	-0.3145056	0.1131458	-0.1705918	0.04059604	0.1742469	-0.03389021	-0.009665555	0.2317335	0.1772019	0.05351777	0.2545438	-0.13629	0.2787594	0.3203269	0.2808718	-0.4765804	0.01408498	0.3550112	0.2259575	0.04049295	-0.1967268	-0.3507694	-0.1275511	-0.05189485	-0.1575481	0.005266671	-0.4615138	0.3390069	-0.008335429	0.2491209	0.3584091	0.4098553	-0.3093957	0.004597352	-0.1891644	0.2368121	0.1235683	-0.1392721	-0.1019934	0.371575	-0.1099958	0.2945343	-0.04750789	0.3816035	0.2557812	-0.3424412	-0.03306049	-0.391315	-0.09187036	-0.4445634	0.4840741	0.3558429	0.2948475	0.1288844	0.4769899	0.3931123	0.1456529	-0.0608532	-0.2093217	0.2074316	0.348645	-0.02729481	0.2930441	0.09980488	0.2502064	-0.1703152	0.03465736	0.289174	-0.3592046	-0.8043082	-0.1986017	0.02278493	-0.0403446	-0.08553688	0.04174386	0.1511972	-0.01656926	0.2943215	-0.4591307	-0.2871054	-0.1198838	-0.4735707	0.01494695	-0.08335807	-0.4542762	0.3488118	-0.1293518	0.1334534	0.3468408	-0.008833295	-0.01467907	-0.3653915	-0.3182328	-0.1326221	-0.1665698	-0.1758349	-0.1186474	-0.1758324	0.3867808	-0.1203449	0.08535109	-0.3692603	-0.1533994	-0.5356548	0.4281759	-0.1231199	-0.05853957	-0.1905495	-0.3301945	0.3698035	0.09108562	0.3960223	0.2759258	0.3475124	0.5001045	-0.207899	0.1485117	-0.4970267	-0.07575184	0.02551151	-0.5307335	0.3301394	0.1973625	0.3720832	0.3714572	0.3854966	0.289313	0.03662214	-0.07655158	-0.07684045	0.2017867	0.2904999	0.1630856	0.1033456	0.3787913	0.2432656	0.137139	-0.1056622	-0.5984385	-0.008731351	-0.3578589	0.3313791	0.3733365	0.1052715	-0.1512419	0.2941481	-0.0209412	0.1148396	0.4507644	-0.5375207	-0.4874861	-0.1816267	-0.350068	-0.3242823	0.1939877	0.1466081	0.2970668	-0.521994	0.04671844	-0.07278783	-0.1687152	0.0877671	0.06249584	-0.08560228	-0.03572317	-0.3465817	-0.135596	0.4974414	-0.1602526	-0.4615401	-0.00890646	0.2021747	-0.5380291	0.121267	-0.7457647	-0.4902431	-0.03777256	-0.4766048	-0.06728957	-0.1188744	0.1353409	-0.1153446	-0.1906192	-0.2072408	0.1828248	-0.2481192	-0.4907451	-0.205813	-0.208938	0.2851959	0.326503	0.1985964	-0.03056901	0.2859814	0.1082417	0.1838678	0.178133	-0.5554184	-0.1681029	-0.1473583	-0.206578	0.2314367	0.08345235	0.2587761	0.05199721	0.3737262	-0.3793483	0.03391014	-0.2368795	0.01003679	-0.3722978	-0.3083077	-0.2382108	-0.2529184	0.2669211	0.3891175	0.2940549	0.316657	0.1936435	0.3723824	-0.3749291	-0.3055155	-0.3157799	0.4023472	-0.129518	-0.3237619	-0.6527624	0.3660827	0.1936765	0.3440598	0.3149876	0.4744761	0.371618	-0.03818009	-0.4258751	-0.1333794	-0.2888081	-0.189276	-0.1892705	0.4071036	-0.1828534	0.3801996	0.370351	-0.1350791	0.2958444	-0.3126087	-0.2563681	-0.1870135	0.3552012	0.4864951	-0.3012337	0.04172872	-0.01456695	-0.01963151	0.414273	-0.3557003	-0.4961915	-0.1912904	0.1743259	-0.2723666	-0.5443848	-0.1061121	-0.3496953	0.3118287	-0.2215872	0.1524707	0.06050109	0.03345392	0.4138242	-0.4378872	-0.2083122	-0.2027899	-0.008768459	-0.3495726	0.0638132	-0.3804624	-0.1297974	0.3438286	-0.3140083	0.1145947	-0.3091578	-0.1599561	0.2420879	-0.2811451	-0.04747121	-0.475436	0.2003182	-0.1258497	-0.2265513	0.1751307	-0.1329098	0.2852419	0.3069416	-0.06837428	-0.0669068	-0.1270855	-0.3700361	0.1129699	-0.0728135	-0.2003851	0.09205623	-0.3147905	-0.03535766	0.4938919	-0.1384548	0.2907386	0.3009382	0.03246505	-0.1853702	-0.3901872	-0.08394219	-0.2145843	-0.5105044	0.01953034	-0.3658221	-0.04634438	0.2084151	0.08385823	-0.5637723	-0.1270684	0.1491388	0.1235578	0.02893951	0.2738254	0.3440034	-0.3246192	0.252393	-0.208885	0.09470296	-0.03897587	0.0542613	-0.04050258	0.10239	0.1377392	-0.5904897	0.08233156	-0.03169577	-0.1806003	-0.05978644	-0.3599098	-0.2456614	0.3362291	-0.3697613	0.3773022	0.3744474	-0.5105031	0.2568227	-0.2905997	0.0798113	-0.3635466	0.2900465	-0.1662384	0.4455194	0.100206	0.07947778	0.1287053	-0.04956603	0.1290084	-0.18997	0.02597235	0.2855773	0.3688214	-0.254072	-0.5851555	-0.2920077	0.1188811	-0.201119	0.2168674	-0.286919	0.05713065	-0.1892158	0.3923933	-0.2003396	-0.03371205	0.3372361	0.1577408	-0.1887207	-0.1207703	-0.06463094	-0.403377	0.1186346	-0.6784296	-0.4493703	0.1551861	0.608953	-0.02182855	0.2607392	0.07769167	-0.5058349	0.3121092	-0.0785491	0.3791804	0.0760774	0.1490298	-0.1966822	-0.09213562	-0.2691265	-0.2339559	-0.07863494	-0.6159121	0.3592173	-0.4353199	-0.3407879	0.3796688	-0.1304933	0.1444473	0.04064828	-0.1717632	-0.1903752	-0.192184	-0.03681613	0.2211541	-0.1786588	-0.3705565	-0.847787	-0.5289354	0.0210269	-0.3731837	0.1216914	-0.01828094	0.01696256	0.4544268	0.1412987	-0.1790856	0.2205568	0.2272525	-0.3354474	0.3349176	-0.6904126	-0.4224358	0.1548228	0.2217285	0.07497261	0.0496487	0.01751059	0.09345241	0.3998284	-0.1217853	-0.2719322	-0.2207912	0.0650876	0.4094231	0.2134264	-0.4899582	0.26081	-0.4555927	-0.8171083	-0.005784231	0.0008612478	0.02512265	-0.2568076	0.438518	-0.3542611	-0.4005229	-0.04787871	-0.5159287	-0.1015062	-0.09054696	-0.1902881	-0.3426033	0.05025237	-0.01358242	-0.08586167	0.0360339	-0.1452945	-0.07695865	-0.3749846
Q13023	0.1897532	-0.1245355	0.1174963	-0.1105268	-0.1146087	-0.008090759	0.1273976	-0.140779	-0.05258169	0.08210042	0.3712001	0.2211163	0.3600952	0.3304946	0.2789399	0.1726337	-0.001488697	-0.1781201	-0.3141284	-0.3874982	-0.1807485	-0.07159168	0.1038753	0.04911083	0.2883238	0.08196608	0.3236922	-0.01264646	0.1160145	-0.1840798	-0.1789569	-0.2269177	-0.04049857	-0.08491741	0.07216848	-0.02672456	0.04785377	-0.2192137	0.08128634	-0.02887602	-0.06433643	0.1141914	0.2539389	-0.171049	0.138469	-0.1191344	0.2441289	-0.1328565	0.01433111	0.1959272	-0.009476579	-0.007951423	-0.07016895	-0.3671695	0.05361409	-0.02635873	-0.2225614	0.1726672	-0.2301518	-0.1441078	-0.2107396	-0.1368926	-0.1998664	-0.08827617	-0.2918459	0.274403	0.09528778	-0.01903324	0.1814726	-0.08834733	0.1553687	-0.1263912	-0.008986509	-0.0951686	-0.005886246	0.02878814	-0.2285712	-0.005007764	0.2986319	0.0254113	0.09950249	0.04762524	-0.1046762	-0.2013892	0.02874055	-0.01972831	-0.1830134	-0.1479667	-0.3375999	-0.04645461	-0.1112783	0.2006501	-0.07252512	0.2107048	0.281056	-0.2363814	0.07402025	-0.07094769	0.06224118	-0.2529092	-0.1171901	0.1000576	0.3301918	-0.0008586014	0.2886286	-0.2663303	0.4119834	-0.03939624	0.2230613	0.04059346	-0.2359911	0.07364405	0.06282788	0.2182006	0.08257481	0.2634786	0.1517082	-0.1058191	0.2988522	0.01551169	0.2256732	0.07346342	-0.2194486	0.01301565	-0.2349609	-0.3641971	0.1551995	-0.2398305	0.1296552	0.2538067	0.1735567	0.2870657	0.125479	0.1400124	-0.01318079	-0.2105062	0.1323322	-0.03020355	0.1526692	0.198349	-0.2552642	0.321404	0.3304795	0.3486612	-0.05920998	0.1584147	-0.05859231	-0.08455219	-0.3237756	-0.06476499	-0.3429916	-0.1919768	0.1031774	-0.1968458	-0.1881498	-0.2367366	-0.2276153	-0.2961467	-0.08829897	-0.1662031	0.3889605	-0.005402508	-0.2270072	0.07408636	-0.0286486	0.1828808	0.2540497	0.1005177	-0.3042101	-0.02383726	-0.1106708	-0.3021862	0.1824117	-0.1987207	0.09415072	0.3560976	0.01173485	0.03206597	0.2077834	-0.08102871	-0.007468085	-0.1980911	-0.02497768	-0.2022251	-0.1314168	-0.2700583	-0.004854389	-0.06725754	-0.04762685	0.1779107	0.05302043	-0.3153268	-0.2445183	-0.1821924	-0.1245128	-0.01618731	-0.02927295	-0.3291318	0.07274591	-0.00518669	0.2591531	0.07447718	0.2358213	-0.08756536	-0.2455986	-0.118544	-0.125359	-0.2430753	-0.04111845	0.070335	-0.005813369	0.3511411	0.2231411	0.1998764	0.1400621	-0.1086367	-0.2017445	-0.06672319	0.3140423	-0.3062963	-0.1183073	-0.03510085	0.2104324	0.08359285	0.02752222	0.1992309	0.05436911	0.1780977	-0.2608231	-0.1649302	-0.06790387	0.1653472	0.2433582	-0.1554298	0.2591713	0.2986361	0.1435741	-0.005635685	0.03111412	0.09479842	-0.1049259	-0.02947307	-0.06659135	-0.06859527	-0.07125131	0.1582199	0.1855974	0.07569328	0.2854675	0.2662096	0.06413388	0.1528663	-0.05550629	0.09476741	-0.07283876	0.05740891	0.1514424	0.07519748	0.2596253	0.1159286	0.2710917	0.3483131	0.1719523	0.3132187	-0.1581554	-0.1959756	-0.2739883	-0.1289712	0.09568649	0.1257624	0.2849271	0.01188351	-0.1348278	-0.1258043	-0.2377955	-0.07676312	-0.2483794	-0.3158995	-0.07991122	-0.1414093	0.08015961	0.06969535	0.06749254	0.07945619	-0.09201864	-0.01383192	-0.0976931	-0.1780619	-0.01531513	-0.2123478	-0.1243732	0.01295608	0.3702538	-0.02014478	0.06355409	-0.1535763	0.09748955	-0.08136899	0.07301107	-0.2194611	-0.1228276	0.1725208	-0.1787365	-0.03619428	-0.1750644	0.2418988	0.2193374	0.05693925	0.3340254	0.2315633	0.03966402	0.1404789	-0.3423989	-0.2299968	-0.03744482	-0.04603603	-0.1113018	0.2531509	0.005811394	-0.06751251	0.07977275	0.02459095	0.05179337	0.01009348	-0.07787327	-0.2628116	0.2197024	-0.02307343	-0.02509594	0.3480501	0.01468887	-0.2809448	-0.03115726	-0.08088057	0.1963526	0.12816	-0.2258515	0.4216157	0.2112722	0.1243915	0.1481422	0.1922396	0.2474787	-0.09246091	-0.0839505	-0.02701029	-0.183741	-0.08267442	0.09780879	0.09459953	0.3316924	0.1474745	0.1515078	0.08974092	0.0576714	-0.05289076	0.00140176	0.03344139	-0.006215835	0.07033238	-0.07137223	-0.1864831	0.2729428	0.1195114	0.4253486	0.3313672	0.01189864	-0.01243727	-0.1832526	-0.2056509	-0.05784541	-0.0008457729	0.04270511	0.02108367	0.3227305	-0.1252863	-0.1265446	0.1026139	-0.06477853	0.3923799	-0.1639906	0.05348649	0.08131861	-0.2569051	0.148523	0.3043659	-0.1263183	-0.03195612	-0.2242456	0.2797131	0.1896856	0.1103975	0.3643933	0.3171485	-0.0140463	-0.1094822	0.2128066	-0.2695553	0.2553758	-0.1904394	-0.1252515	-0.09251407	-0.00731687	0.0433167	-0.06476999	0.04933173	0.1324774	0.0308566	0.08825858	-0.217891	-0.1996724	-0.1421101	-0.2496221	0.1315425	0.025575	-0.1863874	0.02419179	0.2648689	-0.02555953	0.2367075	0.0516351	-0.08263251	-0.1371105	-0.1159573	0.3343133	0.4297959	0.08538894	-0.003581397	0.1046147	0.2313345	0.01579375	0.2466129	0.05396342	0.06051728	-0.2386374	-0.08281599	0.07362811	0.09510748	0.2716254	0.08473562	-0.3975183	0.03922435	-0.2708229	-0.147438	-0.3962626	0.01655734	-0.03343669	-0.03591779	-0.04781993	-0.160664	0.05537352	-0.1220505	0.1074759	-0.1157084	-0.2148441	-0.1278008	0.001293438	0.1115842	0.3554368	0.2424339	0.06981199	0.1307882	-0.2122731	-0.1464615	-0.2040136	-0.1966703	-0.07291792	-0.053562	0.02674476	-0.2436837	-0.3318337	-0.1890289	-0.411179	-0.4232828	0.116099	0.2691076	0.112163	0.1344856	-0.2961374	-0.2814095	0.1345073	0.2257621	0.05157405	0.0278175	-0.2505636	-0.1926134	-0.1328172	0.1965387	-0.0192455	0.2732911	0.1578319	-0.1370884	0.008314614	0.06204027	-0.06439397	-0.3038529	0.1048093	0.1263512	0.02912698	0.2987605	0.1370223	0.3141144	0.1038762	0.3588503	-0.07600005	0.1623297	0.1520535	-0.02180844	-0.03288588	-0.1297704	-0.05204139	-0.1221773	-0.07147504	0.258615	-0.2007875	-0.1296605	-0.1072941	-0.1022617	-0.0684004	0.2163641	-0.2075815	-0.05424304	0.1970588	0.0708475	0.06640693	0.1786461	0.1685421	-0.05723542	-0.09178375	-0.1260554	-0.131204	0.008366494	-0.1581196	-0.2150896	-0.2928992	0.2219403	0.09932065	0.2966817	0.03953843	-0.1779026	0.2115541	0.1692939	-0.1267819	-0.1924922	-0.02959519	-0.2330506	0.1088079	0.2697947	0.3797721	-0.22493	0.2817677	0.2256701	-0.02968009	0.01555733	-0.2701863	-0.026003	0.3153652	-0.0920379	-0.2615635	-0.06082339	-0.1883854	-0.2358722	0.1164666	-0.0832116	-0.3779658	-0.1167	-0.1345041	0.0397215	0.1812424	0.1072643	0.3178002	0.3732635	0.2576281	0.3497382	-0.04718856	-0.07422716	0.1052101	-0.1270589	-0.09896662	-0.2030073	-0.005784891	-0.1220646	0.1383514	0.1609564	0.1779466	0.2495901	0.03375155	0.3549363	0.00622827	-0.1441323	0.08566786	0.1004486	-0.1641013	0.2807293	0.1886123	0.2793497	0.2365942	-0.02211727	-0.2512149	-0.06943065	0.2406486	0.02650801	0.03431551	-0.2027437	0.3942923	0.03141711	0.1381402	0.3360496	0.1847695	-0.07518847	-0.2419092	-0.178237	-0.1479539	0.009265102	0.2937185	-0.3594645	-0.01769907	0.2856688	-0.1824085	-0.04417115	0.2056982	-0.09899556	-0.1115959	-0.2337828	-0.02089712	0.1477836	-0.06127599	0.3606229	0.3462185	-0.03922328	-0.04401123	-0.4219833	-0.01673032	-0.1242243	-0.02840599	0.2904358	-0.1254189	-0.04125406	-0.03380377	0.3606641	0.3317637	0.2309524	-0.09757655	-0.3902477	0.2179587	-0.123753	-0.0332034	-0.1967097	0.2621656	-0.2047167	0.1435852	0.326252	0.2203462	0.2175837	0.07714257	-0.1632796	0.02688728	-0.1302619	-0.1296458	-0.2985867	-0.1637545	0.2590572	0.03187077	0.02457183	-0.1310022	-0.1739974	0.0488176	0.1509711	-0.08345038	-0.007533799	-0.07515563	0.04057823	-0.02955063	-0.1001094	0.0541987	0.06481415	0.2143893	-0.1987235	0.03967002	0.07476126	0.2603456	0.161159	-0.1007028	-0.03639632	-0.073917	0.055997	-0.02059773	0.1592774	0.1547621	0.2103257	0.1712897	0.1418829	0.2776158	-0.09213929	-0.09610671	0.1302388	0.002600216	0.2298068	-0.3505062	-0.01129082	0.2168816	0.08123235	0.3565237	0.2238196	0.1212761	0.2794516	0.3022288	0.1577637	-0.2225851	-0.1392792	-0.1511105	-0.3079265	0.07320096	-0.01624824	0.2296835	0.02735301	0.3209839	0.2956961	0.1588664	-0.169892	-0.09839606	0.06529443	0.1476504	-0.1131671	-0.01201389	-0.01267432	-0.02117345	0.145648	0.3027375	0.06416765	0.2950225	-0.261499	-0.08109885	-0.08759295	0.0009589923	0.1478639	-0.08766444	0.3242362	-0.124073	-0.1910387	-0.3234186	-0.01881971	-0.09325936	-0.03744103	-0.08030473	-0.02075062	0.1584587	0.1538205	-0.219692	0.02016277	-0.02723458	-0.1883181	0.1210407	0.01311422	-0.06949153	-0.2990987	-0.2058476	-0.2009775	0.3125143	0.2154831	0.2647881	0.01298817	0.1261725	0.04854224	0.07304595	0.2374903	-0.1280822	-0.1321237	-0.2559456	0.2439699	0.1000144	0.2945049	0.2432765	-0.06932807	0.186153	0.002996934	-0.1479455	-0.2321432	0.07528294	-0.3013623	-0.1850612	-0.1331459	-0.2899516	0.1285738	0.2431586	-0.09590457	-0.02482034	-0.23426	-0.1030515	0.1380596	-0.1638251	-0.2417598	-0.02438711	0.1494255	0.0820971	0.4238619	0.05858915	0.2887412	-0.05209828	-0.01200245	-0.3545683	0.2053571	-0.0007426015	0.211118	-0.01342309	0.3977107	0.1560961	0.1559387	0.1013169	-0.1607969	0.3435138	0.04151084	0.2284401	-0.09500785	-0.02930861	-0.04173458	-0.2077474	0.1747417	0.1415579	0.2447237	0.1685953	0.06922589	-0.0220514	-0.1418529	0.0921516	-0.2093282	0.2767514	-0.1304358	0.07534474	0.2415218	-0.2468447	0.0643874	0.1713328	0.1219713	0.3010192	0.05652345	0.02404555	0.1913665	-0.01803247	0.07961096	-0.02689599	0.116622	0.03360207	0.06804842	-0.1306026	0.06089285	-0.07675176	-0.07480879	-0.04152824	0.2220954	0.1369375	-0.1778585	0.0878886	-0.150706	0.1168375	-0.1458147	-0.04521538	0.2041533	-0.120055	-0.1908189	0.02219266	-0.04804854	0.1798428	-0.3050999	-0.2368514	0.05775405	0.3527446	-0.1081803	-0.1653791	-0.08496697	0.01270973	-0.1776186	-0.08751026	-0.09803278	-0.08460905	-0.2733745	-0.01986292	-0.2455948	0.1920083	0.3280317	-0.06109735	0.01315388	0.102273	-0.2172118	-0.06727788	-0.2200061	0.01567612	-0.131251	-0.01153705	-0.08648638	0.02760118	-0.3800268	0.1801721	-0.3230613	-0.1237598	-0.1716104	-0.1116355	-0.1091945	-0.07887656	-0.02021797	0.01543678	0.09537629	-0.01259264	-0.01504355	-0.2016515	-0.08514355	0.2264607	-0.1077186	-0.2323842	-0.2279066	-0.2959047	-0.02365189	0.2581733	0.2580582	0.01980568	0.3616826	0.007570053	0.1936517	0.02736297	-0.08693211	-0.2356056	0.08390868	-0.4214271	-0.1260065	0.08511152	0.08156368	0.2439077	0.07999878	-0.004738915	0.1979857	-0.1177661	0.1747225	0.1761286	-0.2898483	-0.3572115	0.1265453	-0.2673806	-0.04595089	0.221106	-0.179545	0.1196235	-0.02517756	0.01979121	0.03618982	-0.2535934	0.2750477	-0.2373687	-0.2654014	-0.02529993	0.003453988	0.1706121	0.208634	0.1039503	0.2378579	0.1429534	-0.1134314	0.1140707	0.03070339	-0.1163428	-0.2121755	-0.06244069	0.04589658	-0.05128788	0.2518581	0.02111206	-0.08599322	0.1887788	0.003009149	-0.05659674	-0.2539628	-0.08631869	-0.1426115	-0.128889	-0.1859159	-0.2594864	-0.2167034	-0.3226317	-0.1134038	-0.2792217	0.2465538	0.3273894	0.2333849	0.06595768	-0.1728567	0.07839645	0.121839	-0.01858743	-0.3074038	0.08385456	0.1043753	0.3854849	0.2809776	-0.2535459	-0.2145643	-0.03564522	0.2100096	-0.1277213	-0.2510475	-0.1570946	0.01429674	0.01667908	0.3692984	-0.04277128	0.03628242	0.2534492	0.2570781	-0.03685838	-0.06661729	-0.1255535	0.2418106	-0.171165	-0.2392598	0.08506635	-0.07257031	-0.04529987	-0.02284736	0.1030681	0.06413826	0.0983386	-0.08538193	-0.06683911	0.08198523	-0.342644	0.1328544	-0.05536327	0.3209329	-0.06404154	0.03608829	-0.2446945	-0.0507923	0.1521162	0.05388581	0.1215745	-0.23762	-0.1758158	0.02813949	-0.3006179	-0.1016124	0.1359109	0.1689623	0.001878243	-0.02366235	-0.01383582	-0.2495197	0.07300814	0.2042573	0.07129262	0.0371784	-0.1587397	-0.1777631	-0.07635023	0.2743096	-0.2189181	0.1964605	0.343	0.01406828	0.1248924	-0.2018821	0.238164	-0.06703631	-0.1855642	-0.1194909	0.2090491	-0.1348736	-0.04315519	-0.2135522	-0.07099309	0.1901045	-0.009917192	0.1430759	0.255781	0.09196094	0.07012715	0.1910896	0.07966509	0.1325782	0.01027735	0.1865766	0.2357387	0.1067652	0.2692201	0.3773471	0.1581095	0.2421695	0.1449759	0.2234775	0.2724186	0.1504296	-0.07389974	0.2547865	-0.1789024	-0.3645558	-0.2745876	0.06336202	0.2042423	0.04914605	0.02426928	-0.2578233	-0.01354928	0.1852215	-0.2026801	0.1622251	-0.1320356	-0.1807118	8.289912e-05	-0.0966814	-0.1907151	0.07457055	-0.09744563	-0.1300068	-0.08500359	-0.2520522	0.1469107	-0.389193	-0.1117485	-0.4139538	-0.06261251	-0.05736789	-0.5257926	-0.1776121	0.03270543	-0.06896201	-0.2728922	-0.3945733	-0.2471954	0.002094029	-0.3027163	0.04354212	0.08701427	-0.5512785	-0.1186533	-0.1543484	0.04404385	-0.6044592	-0.3340491	-0.2694605	0.2904794	-0.02479948	-0.2282855	-0.2726625	-0.3443529	0.2923622	-0.1155287	0.1922381	-0.09918862	-0.07080154	0.02239441	0.2421145	-0.06885972	-0.1496981	0.2468643	-0.2518885	-0.1542981	-0.2270081	0.2291508	0.2353831	0.1287246	0.2767363	0.05338368	0.1784323	-0.08933621	0.2184023	0.1485205	-0.1473139	0.249849	0.1954972	-0.3829108	0.2030251	0.1523123	0.1492981	0.2961076	0.2868426	0.1534667	0.1527403	0.1406321	-0.1158089	-0.1233151	-0.1194084	-0.4812535	-0.02135789	-0.1078719	0.1588003	0.2120243	0.03642156	0.06575493	0.0982421	-0.08742116	0.07387237	0.04110683	0.06706383	0.3545884	0.1359398	-0.2241687	0.1638678	-0.3432977	0.1843601	0.1242913	0.0563898	-0.04689819	0.163174	0.02705493	0.2468033	0.1573062	0.2377464	0.1189207	0.1069467	-0.2438252	-0.06215924	-0.1764885	-0.1577539	0.2526064	0.1607519	0.1585995	0.1125749	-0.1142877	0.06916109	-0.2028119	0.05261255	0.06491397	-0.2259392	0.2114459	-0.2494102	-0.2145705	0.08038899	-0.01833007	-0.07948872	-0.07155857	0.142387	-0.08230538	-0.1204046	0.05971693	-0.1097575	-0.1634643	0.004547528	-0.243745	-0.007615627	0.06474629	-0.2578502	-0.1253407	-0.1062137	-0.1117704	-0.1915347	-0.2195864	0.06235284	-0.220444	-0.06487807	-0.2733767	-0.1788545	-0.07273741	-0.0746539	-0.1006055	-0.1239898	-0.2049659	0.1661066	0.09329336	-0.3009323	-0.2368595	-0.2260382	-0.04546474	-0.05591907	-0.1492262	-0.1151995	0.2154902	-0.02930177	-0.2641689	0.05037702	0.2295111	0.2015096	-0.1098426	-0.2302884	-0.2216752	0.2192358	0.4831063	-0.05961988	0.3861235	0.2178154	0.1695891	-0.1716996	0.2156733	0.4776715	0.05649776	-0.4533143	-0.07846141	0.05917763	-0.2355797	0.1045876	0.2805003	-0.1604657	-0.06482573	-0.07551386	-0.1503507	0.1019797	-0.2320927	0.07719757	-0.09156581	-0.06257664	0.1934875	0.1034493	0.1129194	-0.2647405	0.156623	0.02530201	0.1740166	-0.05258348	-0.04847049	0.02916907	0.07552815	0.03938757	0.204444	-0.07064638	-0.003522206	0.0465436	-0.01679789	0.2734015	0.3012096	0.2372832	0.2806982	0.1086382	0.05275963	0.2382635	0.2712931	0.08103441	0.197631	0.1565262	0.2502194	0.2176863	-0.06764787	0.0846076	-0.1737402	0.1514138	0.09734773	-0.09909188	0.2545286	0.02970569	-0.1109278	0.09384203	0.02848805	-0.007450404	-0.1299087	0.1587023	-0.3969504	-0.2497556	-0.2839518	-0.03574552	0.07853941	0.1288147	0.1167211	0.1437419	-0.2308619	0.1120405	0.1356383	-0.197497	-0.4740336	0.1558456	-0.06568204	0.03959876	-0.1662188	-0.08667428	0.1342135	0.2001847	-0.09296132	0.1828766	-0.2574088	0.1560705	-0.255767	0.0421545	-0.06795379	0.1580532	-0.003363506	-0.2468443	-0.3146673	-0.2723006	0.06954895	0.03767671	-0.08768936	0.1579599	0.2161755	0.1401391	0.1677776	0.1030959	0.2438004	-0.230591	0.087079	0.07534392	0.1936504	0.0360664	0.1778482	0.1523756	0.128468	0.1254954	-0.4059545	0.1243057	0.0530832	-0.1910166	0.1545369	-0.1777205	-0.04856214	-0.238049	0.3965285	0.307754	0.1170726	0.1171923	0.111261	-0.1180697	0.2131367	0.1466382	-0.2362021	0.09845302	-0.001185093	-0.1089029	0.1078236	-0.09680905	-0.1277259	-0.308658	-0.1619316	0.0774066	-0.008360408	-0.04033274	0.01026167	-0.07497201	0.02548658	0.1534579	-0.01018967	0.03077663	-0.2470641	0.116888	-0.2312831	0.00781895	-0.254823	-0.1024383	0.2514091	-0.2418057	0.001913856	0.160153	-0.1359765	-0.2416247	-0.3101816	0.2292042	-0.2778414	0.2852232	0.1557055	0.2289893	0.1561521	0.1796809	-0.1301526	0.006691057	0.002771965	0.07024331	-0.01801656	0.01474304	0.2042105	0.05153639	-0.02376378	0.2384616	0.1562034	0.3524852	-0.01151773	-0.2318442	0	-0.2824963	-0.03220438	-0.01016006	-0.2407485	-0.03118508	0.1362428	-0.01444864	-0.0004670674	0.01742879	-0.2456197	0.02340371	-0.05372536	0.01120224	-0.3399056	0.1461858	0.267395	-0.2025326	-0.2444121	-0.1999697	-0.405029	-0.2530078	-0.3343739	-0.1956646	-0.3028838	0.1938044	0.05009076	0.1649573	0.07394517	-0.008797484	0.0235844	-0.2246453	-0.4015648	-0.4827648	-0.05435763	0.005319899	0.2733177	0.3426646	0.3657055	0.35162	0.2377181	0.01801433	-0.318838	-0.319777	-0.2194869	0.1912803	0.01219432	-0.3188812	-0.1412148	-0.04412038	-0.08782519	-0.02841921	0.02142279	-0.3869661	0.1508416	-0.1182644	0.3400352	-0.1598687	0.2878274	-0.04282358	-0.1874057	-0.2011976	0.05186139	-0.1790536	-0.1776089	0.03367087	-0.06564968	-0.04513877	-0.235116	-0.08880682	-0.1438077	-0.08129485	0.03520305	-0.1659296	-0.2735114	-0.07814483	-0.3354398	-0.4415683	-0.04427926	0.04464136	0.3629662	0.375831	0.3229382	0.2450556	0.1868897
Q13045	-0.4114614	-0.911471	0.7027976	0.3368186	0.371884	0.04025643	0.1826863	-0.3976427	0.1898174	-0.47723	-0.3004746	0.5568485	-0.4094455	-0.4538986	0.5070397	-0.3658323	0.02894135	0.2622628	-0.103519	-0.1539032	-0.01364545	0.02443418	0.5376185	-0.4989668	-0.08008328	-0.1447864	-0.4458485	1.182602	1.030887	-0.08603034	0.1475874	-0.4713988	0.05572349	0.09948962	0.9175846	1.038082	0.6698872	-0.3046198	0.3494229	0.2293193	0.1527029	-0.6137855	-0.191943	0.2464626	0.4287977	0.2273602	0.3597732	0.06328296	0.01567953	-0.05995395	-0.577632	-0.3424661	0.4358891	-0.0659602	-0.2696004	0.03933719	0.4640924	0.3167859	0.9412442	0.1516104	0.2548586	0.03596143	-0.0002622345	0.4910897	-0.5095763	-0.1357484	-0.7099612	0.1128765	0.2492267	0.5004727	-0.5935363	0.167227	0.1170148	-0.1427936	-0.4246564	-0.5416288	-0.3850502	0.2573343	-0.560816	0.0356093	-0.411619	0.271931	-0.1919895	-0.1947925	-0.0997121	-0.1945266	0.5411269	-0.08743516	0.09525114	-0.1293155	0.444019	-0.5004632	0.1066678	0.004758459	-0.04397858	0.04624819	-0.3271548	-0.2092707	-0.1298026	0.1272885	-0.06305291	-0.2864316	0.1036247	-0.3654726	1.098664	0.2240097	-0.06692921	-0.08846143	0.3449593	0.1327001	-0.7033672	0.02973819	0.1765167	0.01442589	0.1625285	-0.02605572	0.1356856	0.4808333	0.5195575	0.01818859	-0.2168955	0.2012054	-0.3332904	-0.7357121	0.290241	0.1596543	-0.09498198	-0.202091	-0.03600448	-0.4589061	0.3358808	0.1365142	0.1497115	-0.3491843	0.3879293	0.2467345	0.05283178	0.2565737	0.1398429	0.2991771	0.07190435	-0.117615	-0.4457147	-0.009182478	-0.2138862	0.3250671	0.2406907	0.1174655	0.2619424	0.458064	-0.03537046	0.1932792	0.1178038	0.3251661	0.04550267	0.5669636	0.3691088	0.08176216	-0.5888437	0.2832726	-0.5296458	0.08558345	0.5487561	-0.5168523	0.1038571	-0.5589442	0.1395873	0.01221762	-0.1749756	-0.1623784	0.3918553	0.1020261	0.003651856	0.04072787	-0.2007199	-0.4308013	-0.3154884	0.1889331	0.1462837	0.6940832	-0.07446019	0.003944177	-0.02972771	-0.1127535	-0.3738991	-0.5152332	0.5623492	0.1119354	0.2011176	0.06502246	-0.4215814	-0.03478482	0.1723372	0.181334	-0.07037558	0.6268944	0.5637431	-0.1788616	0.1579015	-0.08646479	-0.5535905	-0.5437084	-0.4974396	-0.13014	0.2428515	0.2654858	-0.1387618	0.5009811	-0.1771172	0.4143832	0.2565287	-0.03406656	-0.09545421	0.04296235	-0.2360003	0.2233947	-0.1920465	-0.4399628	0.1970296	-0.5461008	-0.2481175	0.06223878	-0.4116058	0.6014098	0.2134519	0.03464852	-0.1703457	0.2773609	-0.03834005	-0.5952917	0.2320789	0.7259983	-0.2369775	-0.6380455	-0.3266985	-0.3889541	-0.5694409	0.2180406	-0.1002733	-0.1869604	-0.1539419	0.428003	-0.7002945	0.08225907	0.2948737	0.103554	-0.2332354	0.4244812	-0.5226563	0.8839241	1.120684	-0.007889253	0.3470578	-0.1170772	-0.3261476	-0.1346348	-0.01401095	-0.5136574	0.01444129	-0.1262903	-0.2911005	0.0009557918	0.1960164	-0.7584091	-0.3745037	0.3276245	-0.245218	0.02918091	0.03044238	-0.09955979	-0.2555873	-0.558279	0.002342473	-0.03635631	0.4581155	0.8365837	-0.1337204	0.01524796	-0.1344118	0.0007683983	0.2313949	0.05705272	-0.4071093	-0.0279797	-0.4732269	0.1148955	0.1180663	0.1792119	0.577701	-0.1228761	-0.6714467	0.1980308	-0.07720033	0.1771166	0.05820337	-0.1833354	-0.4053129	0.0908177	0.2433217	-0.05745191	-0.02156816	-0.4738493	-0.1066172	-0.2147128	-0.2256459	-0.4102096	0.1253182	-0.1877641	0.07363464	-0.4187416	0.1962466	-0.7387537	-0.3749046	0.1805621	0.2240434	0.1814038	0.01721924	-0.2764954	-0.6013409	-0.4355074	-0.857044	0.09578842	-0.2033962	-0.2476675	0.0115281	-0.1758486	0.6151033	-0.07820316	0.03988612	-0.3752948	0.2608622	0.1758622	-0.1080641	0.08218259	0.38043	-0.6639182	0.3274136	-0.4045512	0.3304524	-0.5380163	0.1721273	-0.8232779	-0.2659909	0.3326475	0.3072869	-0.3202966	0.03830835	0.08467851	-0.229342	0.5531501	-0.04095503	-0.05866928	0.8334141	0.9455995	-0.2056833	-0.1571951	-0.2170727	-0.6145189	-0.7359794	-0.4284161	0.3140811	-0.1273186	0.1264909	-0.2232727	-0.284346	-0.3919777	0.3974616	-0.5257822	-0.2786486	-0.2668177	0.4082466	-0.4897395	-0.477528	-0.5841325	0.131704	0.0475677	0.01226108	0.9264584	-0.5933558	-0.1299062	-0.008615637	0.1190405	-0.5096201	1.08494	0.8776149	-0.3840369	0.5329569	0.001646623	-0.6264731	0.04232914	-0.09086436	-0.2398291	-0.08668074	0.2402367	0.0834235	-0.151463	-0.5319136	-0.4648928	0.3176083	-0.008210249	-0.4742646	-0.2125774	0.3060365	0.01018929	0.0272404	7.455486e-05	-0.510121	0.07425556	-0.4104899	-0.7386149	-0.1119513	-0.003304475	0.7870072	-0.4000088	-0.2101373	0.8093267	0.2556127	0.2002346	0.7577262	-0.4156979	0.006104597	0.06084245	-0.3803003	0.05689674	0.01883929	-0.2798987	-0.4111135	0.2677149	0.7566414	-0.6384507	-0.09962718	0.4474893	0.0400501	0.147462	0.03559627	0.23511	-0.1346698	-0.3035291	-0.3367625	0.249188	0.4103577	0.1888241	0.09713565	0.5042199	-0.6732202	-0.226155	-0.08622255	-0.09085337	0.3143994	0.1422733	-0.2500838	0.0910188	-0.02847453	-0.03901387	0.04657864	-0.5867484	0.1303191	-0.07896155	-0.4314621	-0.407871	0.1696074	0.1857025	-0.09555503	1.018883	-0.02454462	0.3814443	0.1618781	0.06335685	0.3144044	0.0894	0.315625	0.3438989	0.2236744	1.069045	-0.3472108	-0.02208784	0.100654	0.0381437	1.120166	0.947097	-0.0881612	0.7346789	-0.241315	-0.003763941	-0.1652045	-0.5661219	0.1835437	-0.09918296	0.4334548	-0.2889011	0.3378703	0.08795145	-0.003812246	-0.008549879	-0.4882897	-0.6427479	0.3654595	-0.002506899	-0.4301066	-0.0862918	0.3156193	-0.1721617	-0.4331336	-0.5150152	0.2895794	-0.4222353	-0.4053297	-0.3262049	-0.3134347	0.9070022	0.220907	0.02230086	-0.2456503	-0.7425997	-0.4744445	0.04319351	-0.6740394	0.3150851	-0.235468	-0.8532043	-0.5866197	-0.2907389	0.1151103	-0.03131624	-0.5068667	-0.000816788	0.1687972	0.7567516	-0.03792898	-0.02886256	0.3848998	0.4182897	-0.2478157	0.06000709	0.04762849	-0.03181563	0.8056929	0.04675569	0.4015979	0.8498749	-0.146213	0.2470817	0.04607207	-0.4807069	0.1753025	0.3320562	0.2909673	2.262493	-0.1824932	0.9501006	0.2038904	-0.2644981	0.3623324	-0.1285172	1.245704	0.03897906	-0.4734725	0.4116668	0.8445616	-0.2213869	0.2994559	-0.5854227	0.08701357	-0.1257863	-0.1218926	-0.1439055	0.03834989	0.06016018	-0.4556484	0.2665887	-0.3039662	-0.07419063	0.1163256	-0.4371606	-0.2204494	0.02085624	0.0687937	-0.7138152	0.3144214	0.08985867	-0.696545	0.05078936	-0.4488257	-0.04167041	0.09768579	-0.0102849	-0.8478143	0.1162987	0.4682588	0.2639005	0.1695976	0.1874134	-0.1012877	-0.1217262	-0.3872301	-0.5696874	0.8379063	0.7567447	-0.3614736	0.1357946	-0.3980911	0.04995019	-0.1605469	-0.3847185	0.4466295	0.1871141	-0.2985163	0.1496322	0.2931788	0.5006295	0.34293	-0.5427232	-0.1793329	-0.1910305	0.3930842	-0.01025426	-0.43613	0.3552981	-0.6218817	-0.2217386	-0.01149655	0.06950288	0.2142663	-0.5397562	-0.5997865	-0.6288724	-0.07918775	-0.5410871	-0.4815367	-0.1849822	0.04060237	-0.05159108	0.8303361	0.6130553	0.4065459	0.008820212	0.05984414	-0.553532	0.02820439	-0.1911149	-0.1044376	0.2040029	-0.1593144	-0.1320131	0.07443281	-0.6240247	-0.1396164	-0.03239224	0.3182924	-1.102841	-0.06381885	-0.1753597	0.1874089	-0.03869167	0.2028258	0.008634133	0.1762503	-0.4452266	-0.5102761	0.4914632	-0.2596271	0.8574345	-0.110925	0.04047667	0.2444211	0.03599004	-0.3935574	-0.7529564	-0.126025	-0.1461205	0.3019572	-0.3321451	-0.08165744	0.1177467	-0.5614812	0.08364525	-0.9351925	-0.008805991	-0.1543624	-0.08840196	0.3406284	0.3857427	-0.04880083	-0.4661241	-0.8118571	-0.05533015	0.04438432	0.07498972	-0.2566043	-0.06101497	-0.4220043	-0.04139603	-0.1987274	-0.1615177	0.2424128	0.01505459	0.151368	-0.1456936	0.2407561	-0.1435875	-0.2019512	0.4581997	-0.413017	0.2912678	0.01380399	0.07541189	-0.2580199	0.1824133	-0.1881058	-0.5568834	0.5362915	-0.2824075	0.08614726	0.1125426	-0.3099906	0.9791539	0.06309887	-0.490687	0.7768945	-0.3763313	-0.2071708	0.0854226	0.2329893	-0.5004559	0.2474569	-0.121884	0	-0.4415291	0.07016971	0.0008453999	0.8461673	0.14115	-0.553457	-0.1233515	-0.3545922	-0.1947369	0.1031673	-0.1037387	-0.02688017	-0.4792533	-0.5280095	-0.1439794	0.5210695	0.02456714	0.07871926	-0.4505903	-0.1745797	-0.4844295	-0.1160963	-0.07483357	0.1014928	0.01371719	-0.2202178	-0.5169851	-0.01954158	0.7254456	-0.4665299	-0.5964102	-0.1890974	-0.08158448	-0.08793407	0.3156191	0.02294757	-0.4821771	-0.247066	0.3219567	-0.03620304	-0.07429297	-1.134743	-0.3486622	0.01168039	-0.03843489	-0.6875082	-0.08723982	-0.03863587	0.2831967	-0.1651985	-0.4127522	-0.4659038	0.3807867	-1.181352	-0.8422899	-0.7136457	-0.6025999	-0.4517398	-0.7188804	-0.2755685	-1.676079	-0.7676644	-0.4320276	0.2515274	0.4513031	0.3355645	0.3437337	0.5906031	0.1609625	0.1680343	0.02027923	0.586609	-0.3052887	-0.2782209	0.1814149	-0.1393293	0.4676443	-0.05571936	0.4261826	0.08098356	-0.06925505	0.07366479	0.5652794	0.1510244	0.1927461	0.3456454	0.3920661	0.02097158	0.06013958	-0.3897221	0.4870975	-0.2287583	0.09396975	-0.3262689	0.4443025	0.7017328	0.07336581	0.05788913	-0.2056418	0.05931306	0.02771637	-0.05077069	0.01415923	-0.2365169	-0.1716556	0.2191294	-0.2823932	0.09374151	-0.1103692	0.03919864	0.7444981	0.1683639	-0.07184876	1.780283	0.2494805	-0.03819477	-0.1640231	-0.4974872	-0.3630721	-0.2533449	-0.3032894	-0.407814	0.01915993	-0.5364967	0.6953883	0.08524157	0.1803372	-0.1007393	-0.1592081	-0.6413231	-0.1074726	-0.1016153	-0.2212901	0.2703178	0.6754123	-0.2858832	0.03542784	1.340156	0.03421031	-0.08345671	0.3199449	0.372774	0.03996599	1.008613	0.01074276	0.394138	0.3740547	0.00113623	-0.1055675	-0.3730158	0.6187936	0.2149273	0.8930732	0.6108776	0.1360557	-0.1781269	0.01316323	-0.1247138	-0.02774591	0.7859031	-0.002488975	0.1777402	0.1312525	0.1004426	0.2032228	0.201521	-0.1688356	0.003803046	0.08581583	-0.315991	0.894192	0.3125193	0.2421241	-0.327609	-0.2656581	0.4206319	-0.3442589	-0.1845738	-0.4320797	0.3931604	-0.06961955	-0.4404702	-0.4741075	-0.323566	-0.4386439	1.07281	0.6661917	0.09154575	0.02541972	-0.4279521	-0.3401419	0.01499099	-0.2011014	-0.7144899	-0.1983449	0.1389243	-0.02881368	-0.3013777	0.1115693	0.0700437	0.4347694	1.072289	0.1529987	0.1392227	0.08358732	-0.001557283	0.03854081	-0.1980444	0.1418762	-0.1451171	0.1256293	-0.2090624	-0.2732145	0.1429746	-0.4063159	-0.5666186	0.003062412	0.2089158	-0.03230361	-0.2955529	0.04221974	-0.1594978	-0.4767948	-0.7442527	-0.08708771	-0.1245126	-0.05918527	0.8805212	0.7494107	-0.05860175	-0.7143471	0.1786914	-0.08629893	0.2554853	0.05069656	-0.1176591	-0.0451851	0.191304	0.8418999	0.2900546	0.2653512	-0.2955484	0.2029893	-0.2246417	-0.1560048	0.1869553	0.01611938	0.1249092	0.2842776	0.3116	-0.3707062	-0.4616864	-0.5245501	-0.4595095	-0.2341273	-0.1473815	-0.01079879	-0.485944	-0.1920974	0.78361	0.4898355	-0.5560701	-0.3457467	-0.3461596	-0.2446877	-0.3605339	-0.6443665	-0.6945347	-0.09641014	0.1347056	0.09617297	0.2791928	0.2172236	0.9719734	0.01296554	0.2059731	0.701179	-0.3152957	-0.1175972	0.2362644	-0.08880619	0.04996955	-0.285983	0.01255122	-0.1807907	0.2322782	0.966745	-0.1868505	0.1090624	-0.1129454	-0.3297071	0.09442016	0.1505467	-0.3883945	-0.7850353	0.4354502	0.120708	-0.9184014	-0.1502518	-0.1722811	0.12933	0.3580762	0.2224239	-0.3703138	0.2712283	-0.3074439	0.07662678	0.3270381	-0.4186974	-0.2182355	-0.1527036	0.07018171	-0.08868314	0.1527629	0.1110926	0.5742125	-0.2374336	0.08835831	-0.349273	-0.1967217	0.3015436	0.09470858	0.5457986	0.9155853	-0.007306055	0.8593652	-0.09449676	-0.4893685	0.1354918	-0.4490346	0.1504712	0.1416521	0.2502342	-0.643982	-0.08744837	-0.302556	-0.1199612	-0.5335819	-0.227633	0.7891659	0.01618073	-0.003292149	-0.1737168	0.5009031	0.2917415	-0.4912907	-0.6888411	0.2596744	-0.02818124	0.4786526	0.4236316	-0.4178929	0.485661	0.02915945	0.1137762	-0.3310922	0.7391863	-0.1590443	-0.138058	-0.5207328	0.1392509	0.07167659	0.1493236	0.6162539	-0.2086033	-0.1646653	-0.4500683	0.03007546	-0.3339055	-0.05829965	0.3344611	0.2218115	0.3073132	0.1588708	-0.07739488	-0.5479019	0.2215203	0.2694875	-0.3277403	-0.6292502	-0.75619	-0.2194015	0.1164958	-0.4014348	-0.3825685	-0.1298938	-0.559916	-0.5593451	-0.6616875	0.03360615	1.046651	0.7112945	0.1984053	-0.2065213	0.5957508	-0.06514662	0.08871584	0.3555753	0.7797429	0.2663281	0.7423328	0.0121036	-0.02818517	0.1169684	0.4033431	-0.08153969	0.1459026	-0.5259169	-0.3084796	0.2977435	-0.3923803	0.3181511	0.5759483	-0.1331604	-0.06073914	-0.8382392	-0.01102115	0.1605986	-0.1685548	-0.410872	-0.04569831	0.4099487	0.1119568	-0.3045098	0.288148	-0.3198968	0.5873339	-0.09271038	-0.2314111	0.1471007	-0.470388	-0.0194493	0.1706191	-0.181446	-0.1329285	0.2521262	0.3302263	0.08174243	0.265735	0.3018954	0.2548019	0.2029702	0.1343623	-0.5225024	0.1095519	0.04609778	-0.1049052	0.427905	0.2474591	0.2774841	0.2333392	0.3348294	-0.2616035	0.2565114	0.1438646	-0.2356748	0.1857332	-0.2889204	-0.05339584	-0.169181	0.2619507	-0.2702612	0.06874006	0.2107639	0.17301	0.303558	-0.2481624	0.2121732	0.2727176	0.04807578	0.2950668	0.2941746	0.2524729	0.410539	0.0579959	0.1366424	0.2838368	-0.059119	-0.1634387	-0.1980943	-0.2958331	-0.1307604	-0.5156646	-0.6705536	0.008382486	-0.220287	-0.4180267	0.01044963	-0.1359372	-0.1710342	0.1563931	0.9907961	-0.2909426	-0.1373775	-0.02973413	-0.4665029	-0.3834312	0.02515171	0.0776593	-0.1797982	-0.3938971	0.3504447	-0.07067878	0.0750671	-0.04979797	0.5804718	-0.05342297	0.1448368	0.427266	0.2385796	-0.1163562	0.006192552	-0.05235891	-0.06071395	0.1608187	-0.5064334	0.1744134	0.2557144	-0.08001938	0.5752341	0.4897788	-0.4076884	-0.2157377	0.9846139	0.1329991	0.07828852	-0.1892079	0.3081548	0.1863528	-0.08256601	0.5152543	-0.5465518	-0.8563787	-0.4156483	-0.513522	-0.7095653	-0.4180834	0.267116	-0.5068549	0.05402072	-0.09090343	-0.7090802	0.2754047	0.2122627	-0.02736032	-0.07034783	0.1769826	-0.09717566	-0.1551556	-0.06470621	0.03239104	0.3414204	0.277016	0.3032081	0.3077982	-0.2856631	0.05210205	-0.2452394	-0.2976703	-0.5381098	-0.20889	-0.4728415	-0.3838745	0.1130009	-0.3108015	-0.497996	0.1231532	-0.2880687	-0.255628	0.6628551	0.1113626	-0.4095106	-0.1095271	-0.4479223	0.006201739	0.0265925	0.6487899	0.9289464	-0.1639839	0.1214838	-0.002979792	-0.6876359	0.2149321	-0.16061	0.2209611	0.3394155	-0.4303974	-0.4739425	-0.1667908	0.1990225	0.2152982	-0.1916507	-0.1639655	0.2537695	0.05539546	-0.3937182	-0.1706357	-0.4961282	0.1494037	-0.06716316	0.03127858	-0.6402194	-0.8299207	-0.05602023	0.157897	-0.07369237	-0.05286324	0.3246674	-0.05313956	0.1422693	-0.2034907	-0.439498	0.6545646	0.6061092	-0.1550493	-0.3486836	0.1040903	0.0278232	0.6390922	-0.04680487	-0.4150602	-0.2890461	-0.05220389	0.21431	-0.2384815	0.2410612	0.638034	-0.05152339	-0.5932057	-0.1188773	-0.6840979	-0.2849272	-0.2261368	0.004731534	-0.0563815	0.1394294	-0.03467594	0.1899617	0.259497	0.2220988	0.5782543	0.2630735	-0.5536251	-0.3090505	0.4186916	-0.07761492	0.2124435	-0.06498802	0.07593332	-0.4123324	-0.07899858	0.07567244	0.2361684	-0.2402738	-0.01371355	0.4702546	-0.5384757	-0.2540487	-0.02055436	0.2075555	0.1474783	0.1179272	0.2558487	0.2760249	0.130284	0.2234807	0.2107645	0.2451936	6.667317e-05	-0.04033255	-0.1441074	0.07192992	-0.3811923	-0.5153482	0.7210722	0.9147339	0.04982145	0.2903646	0.1076416	0.4306416	0.1044312	0.2682195	0.2690444	0.5952727	1.076092	0.393921	-0.07102426	-0.2373872	0.774428	0.006504593	0.3368401	0.1653352	0.3057883	0.3702805	0.03548278	0.2421794	0.9004337	-0.5124206	0.07025307	-0.1352998	-0.1217461	-0.1464427	-0.3578174	-0.03430904	-0.770841	-0.01161874	-0.03668481	-0.2067942	-0.4436267	-0.09007956	0.1203137	-0.05396607	0.2166749	0.2752164	-0.4246423	-0.2089375	-0.10079	0.2096915	-0.05400017	-0.3123061	-0.2774573	0.1518286	-0.5106509	-0.3629937	-0.4965412	-0.3736216	-0.4063492	-0.3266488	-0.4170554	-0.4783879	0.2361093	-0.3110808	0.3335195	0.08967042	0.1082702	-0.1178588	0.09754234	-0.116029	-0.02106119	-0.1559964	0.1096534	-0.1306609	0.1210992	0.1093378	-0.4189148	0.03881133	-0.03503775	-0.07286477	0.0935649	0.2932893	-0.1575397	0.5339151	0.09933675	0.7458581	0.0002336038	0.001960241	0.111817	0.1156448	0.08026957	-0.3291709	0.3200368	1.046351	-0.1685414	-0.1621342	0.311388	0.3370382	-0.1713226	0.8054332	0.3646352	0.1080541	-0.2398327	-0.3180787	0.3468486	0.3951525	-0.1759479	-0.1656195	0.4935215	-0.4015015	-0.158761	0.07217981	-0.4218886	-0.0844429	0.8670908	0.01117459	0.3342841	0.0973726	0.04928334	-0.1301372	-0.03783809	-0.2397527	0.3614762	-0.681268	0.04865328	-0.3299898	0.4455044	0.3499232	0.1472348	0.3457573	0.19303	0.5821158	-0.1575507	0.7743079	-0.1376997	0.2629353	0.5937259	0.004216341	1.015358	-0.3738706	-0.1500082	-0.4099384	-0.4224569	-0.1027761	-0.3443046	0.2143524	0.9394788	-0.57937
Q13057	-0.1076297	-0.9629865	-0.6745507	0.364607	0.2004954	-0.06954188	-0.06935517	-0.3350477	0.0173354	-1.065264	-0.3877083	-0.6335648	-0.08121725	-0.719853	-0.1778	0.1520082	-0.722874	-0.5182687	0.1285606	0.4416258	-0.1920554	0.5150961	-0.1685257	-0.6652887	0.4322337	0.7332428	-0.1176202	-0.4416612	0.1613347	0.547096	0.0173356	-0.2357715	-0.1805383	-0.07712041	0.7514352	-0.3845689	-0.4145354	-0.6396745	-0.2089839	-0.4669039	-0.03148238	-0.7026487	-0.6895685	-0.03895286	0.05852058	-0.09616779	-0.6853802	-0.01004707	-0.2423744	-0.4182743	0.3177906	-0.6937208	0.2430563	0.02044063	-0.2475225	-0.5968412	-0.2035735	-0.1776606	0.1634699	-1.023396	-0.09213196	-0.04821107	0.1923467	0.1511609	-0.09934391	0.1282418	-0.1823095	0.2940266	0.07896568	-0.7470059	-0.1543702	-0.09611215	-0.1057062	0.1496622	0.3650605	0.28188	-0.006669713	0.4609348	-0.4551187	-0.248849	-0.1223313	0.8802182	-0.4941218	-0.1561158	-0.1348945	-0.1605029	-0.3065842	0.1367909	-0.4268022	-0.556723	0.1211278	-0.5794629	0.2333672	-0.4566146	-0.2341036	-0.2589651	0.2200884	-0.2128766	-0.05359702	0.04778074	-0.06034749	0.1869636	-0.1660665	-0.255409	-0.4295247	-0.1282546	0.2773332	0.4819806	0.4477769	0.3692047	0.5660353	0.2064582	0.486798	0.5188302	0.2352411	-0.3539875	-0.10879	0.06632568	-0.6991404	-0.3696315	0.409627	-0.01123146	0.8792883	-0.20184	-0.3463814	-0.4749852	-0.4444166	-0.576102	0.08248784	-0.2652098	0.3269053	-0.3442408	-0.1759177	-0.4338704	-0.2395805	-0.2100346	0.06445405	-0.3000942	-0.5790426	0.2855252	-0.08028187	0.1830668	-0.1385482	-0.3045711	-0.1571781	0.2037349	-0.5878733	0.1444691	0.09610622	-0.06982083	-0.04532462	0.2517007	-0.07054845	0.08333765	-0.1257884	-0.7762804	-0.5357511	-0.5334918	-0.1629788	-0.07795176	-0.7906471	-0.575885	-0.745237	-0.06244863	0.1851858	0.2105682	-0.1740479	0.2067183	-0.110694	0.1571446	0.2462646	-0.4614888	-0.5526913	-0.2717842	0.2906875	-0.03325023	-0.3636127	-0.007228758	-0.5229735	0.01823101	-0.4147035	0.5550104	-0.1253517	-0.08299091	0.1583535	0.01256735	-0.09272938	0.2126044	0.3714582	-0.3893248	-0.3660334	0.4004736	-0.1784418	-0.2743432	0.8342196	-0.03303446	-0.1322633	-0.6311961	0.2649733	0.1216902	-0.3833032	-0.3050954	-0.3044754	0.385153	0.1164915	-0.07733959	0.5521989	0.09765296	-0.5553894	-0.01383033	0.4601292	-0.5565397	-0.2931551	-0.3528774	0.5026284	0.01040428	0.3666295	0.01277726	0.3431817	-0.1833068	-0.2058823	-0.363994	0.3074158	0.4573115	0.2776577	-0.4192445	-0.4846852	-0.3003128	-0.4958773	-0.605677	0.4865933	-0.1125503	-0.1123496	-1.367996	-0.449247	-0.2203918	0.01404251	-0.1441199	-0.3497949	0.04817871	-0.1338467	-0.1849372	-0.935057	0.4660217	-0.1639131	0.07697805	0.2428749	0.054167	-0.6922471	-0.1386503	0.1340684	0.5193133	-0.05063465	-0.07575279	-0.1695142	-0.1918322	-0.04423743	-0.2534485	-0.6150694	0.166811	0.7072247	0.2977941	0.003765983	-0.1577879	-0.3274259	0.5831282	-0.202773	-0.3014932	-0.2982929	-0.05941387	-0.1751203	-0.8879269	0.5427302	0.5514973	0.1164056	-0.6825951	-0.5478217	-0.2568829	0.2499768	-0.2469749	0.2407644	-0.04661436	-0.2661151	-0.02175391	-0.7714968	-0.318684	-0.7314757	-0.535899	0.05223143	0.3779507	-0.1005846	0.127821	0.5604467	0.4381086	-0.4306829	-0.1263132	-0.8343097	0.1826327	-0.603566	0.6359911	-0.5414631	-0.4680156	-0.127639	-0.08947867	0.05754993	0.2066248	-0.1590702	0.2194808	-0.3185853	0.05329819	-0.5319096	0.07967641	0.1006911	0.129236	-0.03697444	-0.5250158	0.0006484439	-0.8700961	0.8049271	0.4848551	1.088425	-0.4168972	-0.04782331	0.2597141	1.176748	-0.2137854	-1.322398	-0.3067538	0.360905	-0.09326234	-0.5202712	0.1134618	-0.8603092	0.3693579	0.6930315	0.4187293	0.01180888	-0.304849	-0.2191657	-0.368726	-0.5794237	-0.1614827	-0.7916593	0.08724805	-0.2949109	-0.375146	-0.4470956	0.3283911	-0.08427726	-0.0133956	0.5375044	0.01314191	0.1478449	-0.03977519	0.5255278	0.7153433	0.3772762	0.07022908	-0.06745457	0.4772142	0.1344185	0.02357062	-0.08019566	-0.01872183	-0.3909629	-0.373208	-0.2928191	0.4183258	0.338217	0.1561578	-0.06290126	0.3047177	0.04905552	-0.1222775	-0.3583193	0.2942751	-0.2506136	0.1697981	0.2337016	0.06044407	0.4426044	-0.05106772	0.02777603	0.2606924	-0.000986549	-0.1317036	0.5512397	-0.01594802	0.5510774	-0.3109023	1.142727	-0.2492096	-0.1860949	0.7832421	0.6853392	-0.01190566	0.2599274	-0.09014924	-0.7897155	-0.04095943	0.2789992	0.5886518	-0.3438354	0.9618804	-0.7191883	-0.3115535	0.177235	0.3984518	0.4951404	-0.09928343	-0.2444456	0.2621406	0.5985178	0.4174467	-0.3448799	-0.1322481	0.2159501	0.6904281	-0.3407607	0.7195682	-0.2427542	0.08584945	0.6634619	-0.02938173	-0.394974	0.02366622	0.2759535	-0.1208729	0.2492419	0.3607129	0.5231844	0.4394912	0.02060012	-0.6639008	0.09851503	-0.0817403	-0.6574277	0.3705023	-0.9411611	-0.2954585	-0.1704312	-0.2177951	0.4804098	-0.6105725	0.1555552	-0.3829267	-0.5790915	-0.394051	0.3743729	0.321619	-0.4058886	0.555251	-0.5916253	-0.376815	-0.05676037	0.5017332	0.3537167	0.8379827	0.4278112	-0.1545639	-0.3131211	0.4704537	-0.09366546	-0.8150071	-0.2763475	0.5923675	-0.8991039	0.1864568	-0.3780793	-0.007720775	0.2427436	-0.5831002	0.2958992	-0.7491578	0.1013208	0.1196355	0.6403242	0.2853326	0.4021553	0.1136676	0.5245283	0.5788133	0.1750948	0.2438424	0.6072579	-0.1050645	0.2553844	-0.3939007	1.70038	0.2585383	0.4517978	0.4917379	0.249859	-0.1169645	-0.05264917	0.160768	0.390763	0.6217263	0.3441587	0.1696562	-0.1950889	-0.2160617	-0.2394373	-0.08246206	-0.8134708	0.9051628	-0.6546707	-0.04790455	0.06637295	0.1097101	-0.1915103	-0.2946993	0.03700089	0.1462397	0.3155502	-0.005524004	0.1482531	0.02548266	0.09886666	0.2449801	-0.3188834	0.4029868	0.1939686	-0.308725	0.1662698	0.1696097	0.1962295	0.2850369	0.08976202	0.2935059	0.5460975	0.3090262	0.05342565	-0.4353426	0.04648804	0.179607	0.5605396	-0.05691139	0.2970765	0.1863216	-0.1106361	0.5434265	0.1305776	0.6199193	-0.3354421	0.2692215	0.5074477	0.1236335	-0.8284418	-0.0538887	-0.1834377	0.1068392	0.212421	0.1728056	-0.09078022	0.03636596	0.354343	0.2786123	0.2079755	0.1998679	0.4457157	0.2400144	0.5912783	-0.1763276	-0.1185393	-0.2046067	0.1163793	-0.02991434	0.7430633	0.206256	-0.5106114	-0.4147136	-0.2454897	-0.3311201	6.269341e-05	0.06816224	0.08642133	-0.1101754	0.0740515	-0.3993784	0.4607487	0.1044203	0.2773819	-0.1455149	-0.1295782	0.1785612	0.183796	0.3652316	0.2040805	0.06132582	0.07029955	-0.8014354	0.04422543	0.2332926	0.04459495	-0.7451402	0.2013202	0.0339285	0.1175688	0.1803739	0.1014901	0.065639	0.3251164	-0.2241047	0.5140971	-0.2935036	-0.3155429	0.2188542	0.3625783	-0.1657371	0.3839911	-0.09818715	0.6295335	0.3720543	-0.1946715	0.05626121	-0.2933947	-0.1911195	-0.5294433	0.1418913	0.2916608	-0.4075285	0.5558552	-0.1351012	-0.07947141	-0.03192878	-0.05535594	-0.2919877	-0.1558975	0.1746111	-0.504689	0.2920264	-0.1483914	-0.4406634	0.1147656	0.3404206	0.2840355	-0.1130897	-0.3665001	-0.8475498	-0.03975497	-0.5530488	0	0.3117501	-0.01762321	-0.1459204	0.3912653	0.03345338	-0.0175291	-0.3571488	0.225922	-0.552092	-0.6190399	-0.5703486	0.0409058	0.1790606	-0.09858667	-0.7723614	0.1059269	0.5932633	0.1213789	-0.09100378	-0.3547207	-0.2133123	-0.2536851	-0.03889687	0.2288204	-0.2847343	0.4511666	-0.1042535	-0.1628503	-0.124186	0.09815017	0.2852858	-0.59528	-0.6742806	-0.8622629	-0.2781865	-0.3563947	-0.6490902	-0.09204774	0.2855048	-0.2962743	-0.2097705	-0.6114164	-0.09873171	0.1288898	-0.2580377	-0.2669663	-0.6788046	0.1204419	0.0782702	0.3161466	0.1564901	-0.168052	-0.1112307	-0.1522064	0.3083525	-0.07609425	-0.4185263	-0.374758	-0.4118737	0.2740501	0.1689311	-0.1932277	-0.0833863	-0.1002635	0.1505372	0.3477098	0.0341192	-0.04526495	-0.07552823	0.244681	0.07324462	0.1429678	-0.09075396	0.1272252	-0.03263278	0.2060236	-0.08984211	-0.3494331	-0.1976251	-0.3043993	0.5800047	-0.4768572	-0.2603015	-0.06903412	-0.06657978	0.2330274	0.6409588	0.1437615	0.0014701	0.3712695	0.1663438	-0.1042139	0.3547206	-0.03713454	0.228082	-0.5245399	0.2740105	-0.01100262	0.2306603	0.1893738	0.03280694	0.1062176	0.802402	-0.8200119	0.8002316	0.2667521	0.2495459	0.2751868	0.351299	0.07846383	0.7839362	0.1626134	0.05064221	-0.6174296	-0.5780091	0.3100484	0.1169498	-0.1932526	0.0639178	0.7466409	-0.5796104	-0.09771515	-0.5158584	-0.2973973	-0.2889606	-0.5060097	-0.6835774	0.1086366	0.1483437	-1.018901	0.1521566	-0.0004278182	0.2490924	-0.005884116	-0.08326376	-0.3190494	0.257874	0.1091595	0.3454163	0.7891594	-0.1926713	-0.1704285	0.3676653	0.09885842	0.5055064	-0.5825827	-0.9678418	-0.3857784	0.3185842	0.3976839	0.1947457	0.2142825	-0.9857359	0.2001801	-0.3182164	-0.2820284	0.08558375	0.4533849	0.08154594	0.07121567	-0.9690562	-0.5399306	-0.2780666	-0.240025	-0.01224761	-0.04276468	0.008772623	-0.3574798	0.1343329	0.3906824	0.4611964	-0.2287754	-0.2023741	-0.08280447	0.3544981	0.06631239	-0.1814585	-0.3866901	-0.7080836	-0.04812543	-0.007363404	-0.1012427	0.6464304	-0.1003654	-0.7231562	-0.08408001	-0.2072403	-0.4623345	0.646057	0.4355083	0.5501077	-0.2567105	0.136913	-0.1413337	-0.177293	-0.06637239	-0.6673458	0.1685856	0.1244898	0.03572453	-0.2909188	-0.4194061	1.202073	0.2257935	0.2723976	0.4337938	0.2381012	0.1893438	0.3872433	-0.668422	0.1521224	-0.4521663	0.1999553	0.3455678	-0.3158341	-0.675036	-0.5489124	-0.2660241	-0.2773881	0.6267988	-0.0853932	0.6320383	-0.2059775	-0.0366032	0.5221183	0.2300876	0.5122065	0.2521096	0.3245336	0.1014056	0.3469289	0.5412449	0.6299168	-0.3525592	0.2438227	-0.3910939	-0.6042816	-0.01615285	-0.2380607	-0.1441033	-0.6139624	-0.07871876	0.1334331	0.3486336	-0.2798113	0.5204893	0.1933755	0.7956593	0.2470918	-0.4316413	-0.07058615	0.1207926	-0.3989978	-0.3644613	0.4281716	0.05092561	0.114679	0.1423137	0.1896213	0.4808403	-0.005463597	0.03251079	-0.2069129	-0.06286204	-0.4098629	-0.0408905	0.3534678	0.7793684	0.1125911	0.1917458	0.1476517	0.2021584	0.3529641	-0.2040736	0.05190906	0.06229699	-0.325914	-0.06400579	0.1255126	-0.1293209	0.131353	0.1720175	0.05262786	0.2919426	0.2467732	0.3522112	0.2724182	0.4284745	0.4730544	0.4357525	0.06507887	0.1984081	0.7666066	0.188757	-0.7239126	0.1765513	-0.3655863	0.1665637	0.6898349	-0.1938254	0.2185426	0.7834578	-0.1689853	0.04007709	0.01841806	0.2642669	1.076905	0.0785019	0.1927789	0.3093065	-0.4037625	0.417522	0.1621488	-0.09471614	-0.161159	0.4927892	0.3100986	-0.325065	-0.4053972	0.1830228	0.1708249	-0.09109204	0.09841517	0.1493188	-0.3027675	0.06920503	-0.2735165	0.05607071	-0.8117592	0.2068025	-0.5248269	-0.6647937	0.5723345	0.2975069	0.606472	0.5341922	0.008584998	-0.5944698	-0.2284702	0.468968	0.2196128	0.5403707	0.01659545	-0.1345868	-0.6289574	0.2637382	0.415665	-0.03837929	0.2583229	0.2916671	0.7015259	-0.1004943	0.2811744	0.04845458	-0.5000442	0.797703	0.2662399	-0.1184575	-0.2959501	0.14756	0.5756959	0.5744418	0.4587693	-0.07513442	0.1937901	-0.1239906	-0.686423	0.2229604	0.1149413	0.2842532	0.1326451	-0.2898337	0.1674839	-0.1012714	0.202707	-0.0347387	-0.1434088	0.1615126	0.5034193	-0.7815706	-0.0518024	0.4753994	-0.08850739	-0.3738874	0.2662869	-0.3974682	-0.05436126	0.201408	0.2778762	-0.6817067	-0.6999277	0.5480118	-0.6186192	-0.4438642	-0.9546365	-0.5607801	0.3410915	-0.312111	0.4434381	-0.08496835	-0.5542386	0.4531175	-0.1618352	-0.2535139	-0.01810996	0.6577998	0.6606215	-0.03742899	0.8480946	-0.04191082	0.5131018	-0.7212382	0.5375216	-0.1556847	-0.4938596	0.2438677	1.071738	0.9877972	0.5190058	0.0607095	0.21827	0.193256	-0.2043578	-0.8016791	-0.3072907	0.4529169	-0.2816784	0.1194761	-0.2130519	0.5836305	-0.2724592	-0.3385571	0.3695371	0.1754754	0.4986175	-0.3753919	-0.51576	-0.3176163	-0.8732947	-0.01562056	0.2042969	-0.2142116	-0.06211321	-0.5840948	-0.6377752	0.5471866	-0.8142297	0.6594822	0.08448278	-0.02400611	0.5913804	0.4556232	-0.2335669	-0.02208319	0.5099491	0.6331544	0.02659094	0.4729686	0.4176676	0.3623983	1.121068	-0.8072592	-0.1738571	0.5344625	0.4671408	0.5961326	0.2911699	0.2337826	0.09667908	0.09808147	0.55036	0.05502037	0.5066968	-0.1918327	-0.3373912	0.1340941	-0.1347558	-0.1647728	-0.4249413	0.2690665	0.5697052	0.008844635	0.0103232	-0.1880973	-0.6623739	-0.4319592	0.5312544	0.6452445	0.4114971	0.5787186	1.153641	-0.5623609	0.650507	0.7515845	0.6181698	0.7086189	-0.1546287	0.4576464	-0.05991846	0.4614727	0.01492067	1.168337	0.2947209	-0.5157001	0.2315125	0.7825288	0.248338	-0.6888856	-0.1560687	0.5948185	0.1210199	0.7999392	0.1467211	0.1004979	0.1399697	0.289109	0.7775103	0.883773	-0.2323959	0.08774628	-0.320653	0.5762662	-0.08541964	-0.5521028	-0.4356757	-0.3685153	-0.6347794	-0.4902288	0.6168658	-0.02583412	-0.7286505	-0.3071055	-0.9717631	-0.7307119	-0.02019775	-0.6294386	0.6227805	0.3446709	-0.07801748	0.03809266	0.4245151	0.796561	0.4852265	-0.6653112	-0.3566735	0.3354786	0.2148715	1.093357	-0.1896391	0.4424497	0.3669731	0.4731644	0.01762395	0.5279176	0.3583187	0.944324	-0.2012053	0.6782453	0.2342097	0.3488658	0.7170034	-0.1819137	0.9639384	0.2720192	0.5589271	0.5538948	0.6112138	0.9630361	-0.062671	-0.2212755	0.8652899	-0.1872315	-0.1807027	0.5034359	0.4685521	-0.02178447	0.2842907	0.6486317	-0.04416177	0.1947351	0.5454071	0.4794276	0.7721548	0.5241302	-0.01013457	0.8002366	0.4474126	-0.2297181	0.07970208	1.169116	0.4256713	0.1231867	0.244675	0.009592822	0.5405102	1.10004	0.5873646	0.5284033	0.2708434	0.5689722	0.2267768	0.3992226	0.5158985	-0.03958747	-0.03712109	0.5732346	0.08997616	0.4906809	0.2403648	-0.5163629	0.3483072	-0.1055376	-0.6451594	1.290397	1.078027	1.631643	0.6827474	1.442212	1.165657	1.218373	0.4461921	0.943262	0.9203146	0.9640954	0.9535126	1.013279	0.2748817	-0.1437087	-0.2889459	0.1742347	-0.0299017	1.08437	-0.7605179	0.8068477	-0.7092234	0.009465411	-0.07944349	-0.3036463	0.5613671	0.3035633	0.2575004	0.03788037	-0.6254554	0.8260377	0.6497211	0.3914484	0.1366228	0.2428767	0.1007123	-0.5280483	0.185571	0.5534825	-0.3598185	0.3079825	-0.1033334	0.4751276	-0.175589	-0.4054213	-0.00527447	-0.2613082	-0.2218514	0.6905836	-0.1651745	-0.1233028	-0.2404245	0.2288916	1.105325	0.09996795	-0.5041358	0.1983152	-0.7717104	-0.03035829	0.8103522	-0.1334671	-0.19844	-0.3035283	0.008888908	-0.1049352	0.6257856	0.2947983	0.9336989	-0.5018144	-1.104411	-0.9439361	-1.297843	-0.8389301	-0.3738809	-0.5027237	-0.09966368	-0.2831298	-1.102709	-0.4227098	-0.1871546	-1.325232	-0.4757054	0.1171147	-0.02174291	-0.09566364	-0.4711819	-0.4629317	0.03403686	-0.1459748	0.003823937	0.03235026	-0.04111133	-0.4783545	-0.09572409	-0.411916	-0.5707873	-0.5109392	-0.009545346	-0.02752277	0.2371488	0.2731057	-0.08895127	0.5181176	-0.5915919	-0.6342649	-0.2963929	-0.09789618	-0.5367293	-0.8439941	-0.155401	0.404608	-0.3890458	-0.4485302	0.01092317	-0.03293044	0.2624828	-0.01184135	-0.6697002	0.7639541	0.428312	0.1604326	0.8533042	0.1435216	0.3775925	0.5710585	-0.2514556	0.4532538	-0.8798296	-0.1412522	-0.552634	-0.9293811	-0.5270169	-0.1106164	-0.1457227	-0.09237964	0.3910394	0.215859	0.1633586	0.3404262	-0.02490402	-0.2037811	0.5254526	-0.3627909	0.06277224	0.182104	0.5734313	-0.2734804	-0.07051442	-0.4344628	0.1681206	-0.1279019	0.01106557	-0.02491848	-0.06548322	-0.3982641	-0.2060509	-0.405171	0.4640542	0.2223433	0.08402038	-0.5580608	-0.1516319	-0.256298	-0.05386354	0.2362902	-0.09222527	-0.7394186	-0.2607058	-0.5216238	-0.5445079	-0.2538667	-0.8744176	-0.4654498	-0.3527604	-0.9376874	-0.6042324	-0.7073302	-0.7641575	-0.1299538	-0.5797422	-0.7934159	-0.2124251	-0.5607781	0.1861556	0.3379288	0.824694	-0.01784942	0.1647348	0.5767571	-0.3115492	0.1460919	-0.01011788	0.04176176	0.2556906	-0.2113496	-0.8545565	-0.7621814	0.01681803	-0.6563184	-0.07221734	0.1472905	0.1357504	-0.06505606	0.03042813	-0.7389882	-0.2693336	-0.08233064	0.06879536	0.2834863	-0.5409562	-0.3566684	-0.3374183	-0.6475463	-0.03149616	-0.3522809	-0.8740981	-0.5804349	-1.097141	-1.009419	-0.02552532	-0.2724126	-0.4352332	0.2577505	0.02696551	0.2707105	-0.09309458	-0.5373188	0.5540179	0.4956109	0.7929917	-0.679861	0.2199694	-0.5043122	0.4518888	-0.3782872	1.151741	-0.01457742	-0.7481053	0.09687729	0.4752582	0.4880202	0.1016106	-0.744146	0.1789984	0.6816894	1.050615	0.277791	0.954716	-0.02224425	-0.8044482	-0.207394	0.4151216	0.03255577	-0.1838617	-1.338402	0.8845413	-0.1330402	0.01194058	0.108646	-1.83767	0.4925864	0.2733745	0.02112753	0.2237138	1.169014	-0.176074	1.14905	0.2785838	-0.09934531	-0.6051102	-0.1640071	-0.3023594	0.7296714	-1.470465	-0.420165	-0.2932609	0.1631658	-0.08405214	0.2281907	-0.5200362	-0.6288034	-0.9730108	-0.3959422	-0.6739742	-0.2411029	-0.4374797	-0.03497193
Q13098	-0.6651098	0.2441159	-0.2507817	0.03923733	0.0481341	0.3504896	0.03778356	0.1140668	0.05060428	0.3381861	-0.1352041	-0.02865068	0.4947183	0.3206311	-0.1209625	-0.2523439	0.240074	0.328421	0.002607619	0.2355661	-0.599061	-0.5440751	0.2157559	0.1258804	0.6447737	0.05917778	-0.2156205	0.6240088	-0.03489943	-0.8082007	0.5066348	0.1013671	0.7115	0.3892152	-0.05392061	0.1902577	0.03120149	-0.2093106	-0.05611406	0.4968424	-0.02207261	-0.2090113	0.07253696	0.3154952	-0.3880021	0.4361687	-0.1275786	0.07153875	-0.01159322	0.1629859	0.09032549	0.2138378	-0.1152434	-0.2388106	0.07209775	0.2359169	-0.1240089	0.2888101	-0.09702656	0.1316815	0.04545083	-0.01699529	0.2772317	0.1396123	-0.6108405	0.05805962	-0.1256383	-0.3740304	0.2934925	-0.1392028	0.4228947	-0.3212555	-0.2114246	-0.2540209	0.006139089	-0.4018494	-0.2396942	-0.04465575	-0.1841551	-0.009234848	0.08085355	-0.2914837	0.1189811	0.09078609	0.1240774	0.3088009	-0.002317631	-0.3997907	0.007071668	0.01423069	-0.329791	-0.09186786	-0.4625334	-0.1470362	-0.04913312	-0.08471919	0.01049318	0.09478826	0.1278243	0.2702	-0.02727673	0.2674619	-0.4962698	0.2213085	-0.5491685	-0.264061	0.238921	-0.2685157	0.3869041	0.1782795	0.04095815	0.4930177	0.06797396	-0.19745	-0.2725521	0.08753803	-0.02020461	-0.1457777	-0.1333686	0.3729218	-0.1972803	-0.3172193	-0.06318644	-0.08042429	-0.3679744	-0.7500418	0.4200801	-0.3462685	0.2304347	-0.3807513	-0.03166787	-0.2477043	0.3451769	0.5711656	-0.1482145	0.07668202	-0.04989768	0.1381917	-0.09585772	-0.2819854	0.2873651	0.2787467	0.4205069	-0.01310288	0.2879857	-0.03444948	0.04415774	0.4217173	-0.04539689	-0.02804238	-0.04913385	-0.2477004	0.03097459	0.04456298	-0.007454056	-0.187149	0.3428606	-0.2873709	0.05513222	0.4345651	0.5846236	0.3741164	0.03058475	0.2894098	-0.2397444	0.1225485	-0.1244015	0.1602455	-0.4042861	-0.09206161	-0.2469506	-0.261376	-0.1496604	-0.5859745	-0.3773695	0.1378704	0.1891416	0.019557	0.02873729	-0.1448228	0.01611008	0.04653161	0.1217171	-0.2091658	0.139186	-0.214323	-0.1129631	-0.2369647	-0.3914577	-0.09931586	-0.4891994	-0.5972774	-0.05909929	0.3882838	-0.31294	-0.001818683	0.1138539	-0.7478892	-0.01026468	-0.1576268	-0.3568416	0.2425338	0.4152226	0.2597542	-0.06017957	-0.0286306	0.0584652	0.2366045	-0.08065428	0.2008201	-0.1656751	-0.2394253	-0.007195208	-0.3781657	0.01125257	-0.1170333	-0.3933105	0.1047564	0.06406884	0.364532	-1.391794	-1.237216	0.1705847	-0.8351092	-0.7044601	-0.6204184	0.7501085	-0.01819934	0.7821358	-0.8769008	0.008216575	0.2091512	-0.1236566	0.9076658	0.4999037	0.5439766	0.3574675	-0.16426	0.3235568	-0.2256032	-0.07298361	-0.1504983	0.1207717	0.05724713	-0.6254461	-0.2518857	0.1302182	-0.7942075	0.2037533	0.02622745	-0.1869078	-0.02598095	-0.4208084	0.3794147	-0.237102	0.4667411	-0.05294714	0.2440851	-0.07587485	0.0539337	0.4681164	-0.077717	0.3261984	-0.04142948	0.7061065	-0.3933236	-0.3728661	0.1077335	-0.01880479	-0.466109	0.3829978	-0.2805888	-0.01493052	0.04663786	0.122567	-0.4698901	-0.1331608	0.1689659	-0.07310011	0.5475341	-0.3611805	0.3708757	0.5264134	-0.2211614	0.255367	-0.1538217	0.9161401	-0.2342633	-0.09838155	-0.114245	-0.8425617	0.1644152	0.09347458	0.1674245	-0.1492812	-0.06431357	0.006008808	-0.5863645	-0.3205303	-0.3079458	-0.002930285	0.4900948	-0.2217535	-0.2955986	-0.3256271	-0.1749405	-0.223582	-0.3521989	-0.08166665	-0.1610788	-0.3660173	-0.08815502	-0.2311344	0.02382931	0.06232958	0.4489571	0.0499439	0.4791583	0.4649694	0.2935366	0.1146029	-0.01909222	0.07427471	0.1900343	-0.4160896	0.1296836	0.4544893	-0.1930344	-0.0130706	0.03033902	0.2730268	0.2790276	-0.01846154	0.04814696	0.04225667	-0.07874075	0.02160168	-0.4964573	-0.4138678	0.3626904	-0.1748593	-0.2878655	0.2697931	-0.2469201	0.1796842	-0.007451433	0.04282028	-0.1647912	-0.2564561	-0.08831008	-0.2382197	0.3189672	-0.5699403	0.8322298	0.06363925	0.09540188	0.05216182	0.3358143	0.1707963	0.1296336	0.3754849	-0.2393646	0.09498759	-0.2406193	0.151069	-0.008462602	-0.1733337	-0.5771962	0.09655965	-0.3270741	0.3163415	0.08507478	0.450724	0.1233478	-0.4425051	0.1599118	0.1244542	-0.03383388	0.002934429	-0.1350912	0.06474361	-0.1475654	0.122591	0.01020382	0.1480125	0.2257438	0.1632516	0.9298724	-0.001505975	-0.1991019	-0.01232388	0.6897194	-0.5946612	0.5366562	0.8422388	-0.02525095	-0.5406768	0.02164718	0.1735409	-0.313967	0.1257472	-0.131402	-0.1638037	-0.2238997	0.124871	-0.1517201	0.2318585	0.5597543	0.03665787	0.2291048	0.288477	0.1088886	-0.2144881	-0.1407991	0.2533122	-0.2305589	-0.3859948	0.304983	-0.05306312	-0.1443613	0.03498178	0.4381618	0.04181047	0.06786699	0.1416301	0.1555163	0.3852682	0.1534778	-0.1497945	-0.2115848	-0.2597814	-0.1463685	-0.03202935	0.1350556	0.05761032	0.2674259	0.2564599	0.3199275	0.3875778	0.3035425	0.04967341	0.2648426	-0.1045014	0.2909585	-0.8064508	-0.2976408	0.510424	0.513288	0.2267471	0.1207175	0.1911767	0.4808146	-0.1744021	-0.2178388	-0.006284212	0.1600001	-0.2185811	-0.1396349	0.01295852	0.6073654	-0.2064386	-0.3000224	0.1615139	0.06281191	0.3127185	-0.2320422	0.1408892	0.3822696	0.485981	0.0997922	0.04324066	-0.01621664	-0.0305494	0.7810221	0.3438105	0.1939735	-0.3226832	0.006849809	-0.273756	0.04281497	0.2228533	-0.2616229	0.370635	-0.2181252	-0.08704014	-0.07078966	0.01313695	-0.4201309	0.6284289	0.2649924	0.0715817	-0.371242	-0.03227053	-0.4249234	0.2645282	0.03907569	0.2505427	0.0818196	0.09364256	0.1178683	-0.1619489	0.337706	-0.0419042	0.3856915	0.1932039	0.3674975	0.3337009	-0.1706475	0.2724797	-0.3174244	-0.3933255	0.005253464	-0.2374014	0.6708406	0.4520182	-0.009763213	-0.7850014	0.3121922	-0.303822	0.2308968	0.07033649	0.4196394	-0.1514955	0.4189437	0.1253444	-0.1217575	0.2448831	0.1357044	-0.03409382	-0.006158143	0.09325681	-0.1645147	-0.2150302	0.1306206	-0.09959213	0.1676262	-0.7661195	-0.07430794	-0.0700788	0.1052297	0.04429192	0.2668277	-0.006884651	0.4711713	0.0493732	0.0009894457	-0.04953759	-0.1546351	0.1029929	-0.4120718	-0.03894176	0.1656736	-0.1496994	0.08010166	0.2469624	-0.01397766	0.0527223	-0.2664491	-0.2272874	-0.005964712	0.246497	0.6006955	0.2523338	-0.2131693	-0.7638105	0.08905875	-0.01460683	0.1992291	0.3669351	-0.2409016	-0.1020549	0.09648427	-0.1502802	0.287546	-0.0836606	0.2535001	0.1044312	0.1690479	0.2363873	0.3586343	-0.04892177	0.06505716	-0.4127658	-0.5079283	0.2455556	0.3208016	-0.02746716	-0.04198804	1.11417	0.2756416	-0.005494468	-0.1398485	-0.4222357	-0.3210402	0.1307236	0.1143301	0.2845208	-0.1601775	0.137199	-0.2807244	-0.3441723	0.04721018	-0.09035049	-0.06398158	0.2794894	-0.265424	0.2553771	0.3628908	-0.09578254	-0.1075483	-0.1375527	0.3283041	-0.3328921	0.452421	0.2497221	0.07459766	0.1791224	0.02102203	-0.001712738	-0.06038787	0.1233546	-0.1796588	0.07297736	-0.1726621	0.01306578	0.4862344	-0.3851197	0.2984307	0.1621975	-0.2503191	0.2426631	-0.1680804	-0.1278259	-0.001983766	0.1151374	0.146496	-0.3051011	0.2536877	0.192446	-0.2297577	0.4348686	0.1346021	0.04537749	-0.1125159	0.4407974	-0.003855729	0.1099234	-0.3495021	-0.004301709	0.05485696	0.7279165	-0.2658107	-0.1564086	-0.1471739	-0.08049373	-0.5899367	-0.09780062	-0.0103646	-0.1232719	-0.1533284	-0.2974527	0.1005628	-0.1252033	-0.2426445	-0.1875969	-0.1520043	-0.05595752	0.03952482	0.3563592	-0.3630149	-0.1532079	0.3294953	0.1082417	0.183949	0.2261985	0.09160308	-0.3229136	-0.3821237	-0.1613818	0.3140325	0.2185414	0.1228524	0.1112438	0.2711774	0.3222972	-0.2462255	-0.008572399	0.2853166	-0.4207538	0.3846693	0.008543908	-0.511234	-0.2268839	-0.1685372	-0.07416184	-0.1409664	-0.454293	-0.06784456	0.01256091	0.1789255	-0.1195399	-0.07792822	0.03881262	0.5298095	-0.3096376	-0.008829912	0.2569278	-0.2332122	-0.03744163	0.02169763	-0.0009939767	-0.1008751	-0.03355094	-0.09059923	-0.44885	0.3773996	0.3111205	0.8910792	0.3738866	-0.1377214	-0.302181	0.842637	0.06134346	-0.2214516	0.02827999	-0.1650283	-0.05951877	0.1325449	0.4088492	-0.2466719	0.1535531	0.2050523	0.5173941	0.1092337	-0.1167072	0.02756924	0.09951133	0.4195108	-0.004175754	-0.1834648	-0.5425459	-0.3807932	0.007428553	-0.2921989	0.07561756	0.05984522	0.2043341	0.4209831	-0.2194844	-0.1501531	-0.2319298	-0.007622341	0.4958825	0.07286852	-0.2854998	-0.2060208	-0.1225853	0.1519654	0.1237811	-0.2814866	0.2860751	-0.7086059	-0.2063123	0.4442188	-0.522974	-0.1297682	-0.008184908	0.454222	0.2600685	0.1501974	-0.1218144	0.1255173	0.04514207	-0.1293549	-0.05383596	-0.5446157	0.03949338	-0.04672423	0.4431811	0.1019516	0.1498053	-0.1863705	-0.09842376	-0.2695339	0.1138818	0.2532752	-0.2604545	-0.2348259	0.242401	0.2410133	-0.03691466	-0.6644802	0.3099573	0.8496583	0.0654565	0.4062315	0.07667116	-0.07911837	-0.5705598	0.5596423	-1.24255	0.009151995	0.2185477	0.04397851	-0.001397755	-0.000255665	-0.3423535	-0.1783034	-0.1925269	0.04936611	-0.246908	-0.3998292	-0.2830749	0.2067228	-0.008832457	0.1949562	0.2663617	-0.06251782	-0.4152596	0.06844325	-0.1785931	-0.2293366	0.3969461	-0.5447373	-0.2252321	0.3011436	0.5844042	0.2603603	-0.2421492	-0.2492381	0.2772077	0.06365974	0.0009002432	-0.8001319	-0.02455074	0.04497148	0.1960453	-0.08782018	0.7468269	0.07300031	-0.1148226	0.601093	0.2557277	0.3143587	0.3566556	-0.1063284	0.03710104	-0.3117087	-0.3455561	0.7799164	0.4766916	0.4038959	0.2166938	-0.3358702	0.6555982	-0.4083613	0.6840663	-0.04026579	-0.1321131	0.3373214	0.1535348	-0.3483544	0.08516274	-0.1205713	0.1717283	-0.09978191	0.2625056	-0.1285403	-0.2227251	0.02971262	-0.195844	-0.1288781	0.1168316	-0.02751571	-0.2283366	0.06379475	0.08061635	-0.001544945	0.09767114	0.263861	0.160626	-0.3500743	0.006174522	0.005497636	0.1203787	0.4856712	0.2808123	0.09025685	-0.1838603	-0.2561936	0.318328	-0.3737561	-0.277113	0.2124523	-0.003862548	0.4756116	0.127162	0.03663533	0.163211	0.4686351	0.1789079	-0.500395	-0.4807894	-0.5111165	0.4641589	0.0353222	-0.07220708	-0.2225853	-0.009674722	0.1259044	0.3534007	-0.002018214	0.145088	0.7515601	0.2415059	-0.3717095	0.06338423	0.113957	0.04386817	0.4718692	-0.29577	-0.3014023	-0.4739594	0.02366833	-0.2974391	0.001874793	0.3180653	-0.2025748	0.4717346	-0.4435878	0.182946	-0.3921533	0.1382138	0.04665004	0.5183285	0.2949459	0.1020608	0.2302913	0.0560935	-0.7909531	0.5493971	0.2308432	0.8261482	-0.2310265	-0.8819551	0.3030512	-0.4427648	0.07109692	-0.2086265	0.05105997	0.2841544	0.2263438	-0.1914614	0.3421844	0.3006901	1.893318	1.023378	-0.7006941	-0.2874844	0.1497833	0.2887442	0.04104923	-0.3790342	0.1967973	-0.0763819	0.1076379	0.4341998	0.331735	0.4834502	0.1834076	0.1151937	-0.2510668	-0.001482785	0.3466461	-0.802873	0.3804585	-0.18754	-0.2832777	0.2815233	0.1023691	-0.6411715	0.3513777	0.8301056	0.3597054	0.6392199	0.07553293	0.5870535	-0.2913953	0.07107645	-0.367145	0.07027137	-0.3658989	-0.09534361	-0.3584761	-0.2911845	-0.2062849	0.2620403	-0.2035179	-0.2577959	0.3548673	0.6781249	0.126998	-0.1339515	-0.2937042	0.5371653	0.3456667	0.3119827	-0.3024592	-0.005656213	-0.06363286	0.03678898	0.0162433	0.1918608	0.3879852	0.1735981	-0.1575435	0.04190021	-0.1342196	0.4000405	-0.02129335	-0.07739856	-0.08268198	-0.08976144	-0.0523689	0.04415318	0.08280191	-0.0604654	-0.302663	-0.3299781	0.1241277	0.1886198	-0.4652185	0.3386828	-0.02678901	0.1835071	-0.2486487	0.3760511	0.07551352	0.5719633	-0.2140246	-0.3456293	-0.4349532	-0.1532762	-0.8422252	-0.1006118	0.1781195	0.2236521	-0.1307809	0.09887293	-0.0039585	0.002975782	0.2371688	0.1198986	0.09379107	0.05754137	0.01184006	-0.006059182	-0.1713211	0.1150608	-0.005356164	0.1622819	0.1169509	0.3791041	-0.06652835	0.2378404	0.219637	-0.5262262	0.1506773	-0.03276953	-0.1799489	-0.06841018	0.005484493	-0.1926425	0.1331535	0.05264988	-0.05916197	-0.6416795	0.01263502	0.04067889	-0.1306325	0.2451388	0.3811922	0.04369161	-0.161408	0.03107361	0.1003743	-0.2837915	-0.09855631	-0.1390686	0.1381045	0.5157675	-0.3170952	-0.4208762	-0.01290221	0.2457332	0.2613064	-0.3144821	-0.1827774	-0.05738865	0.1846532	-0.005818179	-0.02681598	-0.4746265	0.01471546	0.1398169	-0.1354698	-0.05766498	-0.2108471	0.4566315	-0.06153162	-0.14557	-0.3683521	-0.2876436	-0.2277348	0.1535585	-0.03570917	-0.01569377	0.2425378	0.00631568	-0.1363279	0.2920265	-0.4248418	0.2229586	-0.5439068	0.115888	0.08378562	0.1683255	0.09945324	-0.04542864	0.1374039	-0.2053595	0.267467	0.06484138	0.05212443	-0.4000445	-0.1796985	0.131681	0.06346485	0.2105631	0.003954241	-0.07343937	-0.07355731	-0.2627634	-0.3843769	-0.5781536	-0.819361	0.04665252	0.4633065	-0.3863336	0.1032679	0.02238723	-0.5729989	-0.2142123	-0.2905795	-0.02380887	0.4970316	-0.05186755	-0.2827244	-0.6636526	0.09314062	0.062094	0.03494705	-0.0809406	-0.6151529	0.02537186	-0.1175328	-0.09790673	-0.03176133	-0.644704	-0.128872	0.2866018	-0.2726181	-0.6106118	-0.8859959	-0.1529631	0.09616787	0.004755651	0.5736398	-0.4390291	-0.02165856	-0.6742578	-0.5610055	-0.6418212	-0.5027534	-0.4125951	0.07051877	0.07398637	0.04078474	-0.09181504	-0.03915797	0.01841793	-0.4561675	0.3924794	0.3999238	-0.02370037	0.7504926	-0.0495456	0.1305225	-0.004133868	-0.06429448	-0.5333648	-0.1070987	-0.04543098	0.05504469	0.01289202	-0.3224046	-0.1261592	0.05343207	-0.1991902	-0.1297804	0.2360727	-0.2209987	0.3084012	0.1992477	0.4351198	0.09372743	-0.5263597	-0.6857559	0.06155018	-0.04488577	-0.1270628	-0.1753103	-0.04568898	-0.157912	-0.0107858	-0.1225648	0.09314291	0.1817153	-0.5001736	-0.09203709	0.01869653	-0.3184869	0.04273816	0.2894005	-0.2209534	0.189085	-0.2698653	-0.1484424	0.5123261	0.09340151	0.02190919	0.3290121	0.09239894	0.1189631	0.1303373	-0.1536117	-0.01701401	-0.2744017	-0.2820788	-0.5104975	-0.2823018	0.05493073	-0.03573792	-0.1715424	-0.1792172	-0.07616109	-0.3015834	0.03968849	-0.1339542	0.3399926	-0.2067974	-0.3922366	0.5940974	0.02956307	-0.1429715	-0.1421434	0.2426586	0.1182343	-0.2538693	-0.1302195	-0.59595	0.3816032	-0.1599643	0.2171481	0.05971037	0.1222223	-0.1760208	-0.01690889	0.1102639	0.1215675	-0.03865974	0.1125784	-0.274399	0.04701237	-0.0009766076	0.5824167	0.2021369	0.4104969	-0.3804365	-0.01385114	0.08774194	-0.0319916	-0.1316574	-0.1421697	0.2761338	-0.1258701	0.5336192	-0.3872018	-0.266542	0.07871261	-0.291836	0.4239094	-0.2110548	0.190526	-0.1808194	0.2641682	0.1893679	-0.1958771	0.003704522	-0.7680273	0.5578041	-0.3170976	-0.2748061	0.1950381	-0.5592597	0.04295771	-0.1487438	0.4386159	-0.2736501	-0.4065011	0.05402345	-0.1320598	-0.2120412	0.1716411	0.2485073	-0.1009812	-0.08265667	0.2145015	-0.3353054	-0.001039304	-0.1377137	0.3841662	0.1841195	0.02372421	-0.04713748	0.02206083	-0.382619	0.09165059	-0.002335223	-0.131937	-0.01524249	0.05101575	-0.4302404	-0.2422153	0.01216725	-0.01404528	-0.1108929	-0.2680613	0.2273707	-0.4542985	-0.4029859	-0.4361032	-0.3884067	-0.05724178	0.008150641	-0.003797796	-0.08037955	-0.3699755	0.004350119	-0.3253387	-0.1302081	0.01708991	-0.2945939	0.03862401	0.1552205	-0.08036833	0.0466953	-0.393407	0.2549451	-0.004044402	-0.1592248	-0.2378291	0.2417031	-0.4460978	-0.05845631	0.3757026	-0.343159	-0.1739265	0.1190487	0.1154136	0.06429829	-0.05256331	-0.3006808	0.2719879	-0.08503137	0.2442903	-0.1341599	-0.01117359	-0.1227866	-0.06524169	-0.3512813	0.08407158	0.1107922	-0.04337903	-0.1588211	-0.02292978	-0.3404025	0.3222774	0.1107449	0.3830648	0.2880645	0.3339182	-0.1118392	0.2962901	0.05130415	0.09994441	0.07052473	0.1742581	0.138549	-0.1632774	-0.04026295	-0.4820476	-0.2209869	0.2300384	-0.02955879	-0.5094797	-0.1580991	0.214164	-0.007663837	-0.07829667	-0.1678233	-0.1506533	0	0.03967592	0.282895	0.04423363	-0.07962085	0.2008147	0.1253346	0.07468763	0.2066367	-0.04298655	0.1256208	0.2459336	-0.09284505	-0.1814767	0.1534438	0.1124317	0.3108393	-0.5836716	0.1743717	0.2420159	0.2106975	-0.06783422	0.2180427	0.2476679	-0.3938217	-0.1498775	-0.3623294	-0.1390285	0.1716875	0.235105	0.01364032	0.1822035	0.4443931	0.2232914	0.4039238	0.07237964	0.1432627	0.02502932	0.1960578	0.1125851	0.171687	0.20784	0.2353527	0.2565821	-0.6147847	-0.29128	-0.8082946	-0.176529	0.07853427	0.08314481	-0.1316154	0.4023398	0.05446698	-0.5159155	-0.1065128	-0.02225603	-0.6465516	0.003885044	0.07840317	-0.9643994	-0.09652818	0.08704577	-0.2838417	-0.03640184	0.1113352	-0.4453884	-0.3453517	-0.7528131	-0.5091211	-0.2456444	-0.2777279	-0.5024215	0.01015562	-0.1936022	-0.1234107	-0.09014039	0.1626152	0.04593483	-0.04034543	-0.4163491	-0.6267492	0.3633477	-0.5710466	-0.7349132	0.1171729	-0.328804	0.07431991	0.6897741	-0.1195323	-0.1484015	-0.7872467	0.09765815	0.3641425	0.5489997	-0.5653635	0.2604352	-0.1707242	-0.06037199	0.2651115	0.9368999	-0.3092411	-0.09850978	0.4977263	-0.2803576	-0.3959731	-0.800699	-0.273679	-0.1070183	-0.2894026	-0.4484358	0.10515	-0.1700794	-0.1480158	-0.1763619	0.3396513	0.05186469	-0.2643369	-0.0888468	-0.4567251	0.1212376	-0.5189957
Q13126	0.9049943	-0.2907187	0.7258232	-0.1320472	0.7595758	0.3191837	1.170417	0.5837249	0.5013159	-1.091409	0.3142033	0.7005931	-0.08123214	0.01957928	0.395622	0.2209831	-0.2665589	-0.3882373	0.7187104	0.08764022	-0.4070221	-0.5990255	-0.2065366	-0.478883	0.4521955	0.0292219	-0.2279959	0.02890683	-0.007885225	0.2913756	-0.4242103	-0.07352154	0.3149421	0.3856291	0.4723016	0.2822516	0.942312	0.2302342	1.036463	-0.02176498	0.2303738	-0.4980139	-0.06022658	0.4579721	0.5588764	-0.07898488	0.3532984	0.6372257	0.8254815	-0.0471923	-0.3113871	-1.11133	0.1788245	0.08609032	0.1015749	0.2134316	0.5992016	0.6254873	0.8255814	-1.458273	0.01424751	1.347189	0.06964961	-0.7935549	-0.3142653	0.933574	0.4246841	0.62727	1.045362	0.007535233	-0.2651913	0.2244425	0.441233	-0.02779432	-0.3023077	-0.1865435	-0.2460912	-0.5277214	-0.3100475	0.04570837	0.3120944	-0.3031731	-0.1061931	0.4861023	-0.2676289	0.05893965	0.06917411	-0.7989732	0.1965678	0.4310634	0.126901	-0.6802904	0.6472011	0.3167749	0.05441635	-1.008572	-0.07212491	0.3433615	-0.4553021	1.083315	0.435906	0.4455702	0.6772983	0.2850972	-0.0531894	0.1816195	0.1367978	-0.2140505	0.09115888	-0.340588	-0.4682411	0.1872633	0.1962322	-0.01888358	-0.07092765	0.2555968	0.1429488	-0.09245978	0.1753321	-0.2851492	-0.2620445	0.5930662	0.2846557	0.2620963	-0.4334261	0.001935446	-0.2747601	0.9138808	0.4180425	-0.07841178	0.2743767	0.2844973	0.2471272	-0.8176217	0.1328576	-0.3796401	0.432524	0.03625249	-0.2638755	-0.3046204	-0.2161757	0.04487194	-0.2690459	0.1018046	0.4741774	-0.04314406	-0.5580343	-0.1227674	0.7078979	0.06000764	0.4050312	-0.02603957	0.0780995	-0.0102706	0.1490541	-0.1542465	-0.1173167	-0.2614507	-0.1124001	-0.0683496	-0.174783	-0.9066644	-0.1426627	0.03383605	0.05479899	0.5340525	0.2306893	-0.3251802	-0.4102634	-0.664944	0.01252016	-0.1071934	-0.6117932	0.4235635	0.1513802	-0.06802184	0.2983605	-0.01662497	-0.4300429	-0.03009449	-0.5677881	-0.56373	-0.06985985	0.07306637	-0.673787	-0.344027	0.2726345	0.3324351	0.2429685	-0.2847791	0.1419754	0.041333	-0.7901968	-0.5378415	-0.1079627	-1.137388	-0.2775754	-0.3348892	-0.05310771	0.3798386	0.3089812	0.6628975	-0.5540473	-0.3317864	0.5298381	0.2957505	0.8168044	0.4084318	0.1654279	0.5136167	0.004853113	-0.1541322	0.3184681	0.6044212	0.4281909	0.5258074	-0.006356162	0.006725433	0.1383534	-0.6452183	-0.1251135	0.05098014	-0.0376661	-0.3514867	1.204849	0.8888943	0.06859117	-0.7575584	0.3350565	-0.1213067	-0.4640018	-0.2397336	0.3774955	-1.063758	-0.1340294	0.1799531	-0.5120954	0.0488456	0.3739845	0.3856322	0.1236414	-0.1677741	-0.1053788	-0.02565427	0.03770399	-0.1764788	0.6825863	0.5435739	0.1175727	0.2749265	-0.4646106	-0.4061291	0.1204741	0.2413111	-0.2068489	-0.1807078	-0.1819238	-0.8127857	0.1722881	0.3997394	0.2871201	0.1622488	0.2479618	-0.2917296	-0.775761	-0.1257561	-0.2665477	-0.4716477	-0.4070973	-0.6703832	-0.002398109	-0.3094596	0.1748852	-0.5480324	0.1341134	0.2560071	-0.3496218	-0.5627613	-0.4064737	0.09895049	0.4276317	0.2415706	0.1729225	0.3983795	-0.1196653	0.3087218	-0.1235691	-0.5102435	-0.3554464	-0.668003	-0.5111761	-0.2972598	0.03204355	0.5804793	-0.6599974	-0.297354	-0.748382	0.3273554	-0.7846939	-0.5859071	-0.6500019	0.34253	-0.6813885	-0.3552113	-0.2673955	-0.3606683	-0.06762798	0.9541281	-0.5592951	-1.275681	-0.3473794	0.09719879	-0.5776756	2.323288	-0.2348516	-0.2753934	0.4529671	-0.3537355	-0.5186236	0.1530607	-0.2188125	-0.7740982	-0.3743744	0.1146199	-0.6000517	0.1444606	-0.5531954	-1.201954	-0.4848182	-0.210173	0.4267604	0.167005	0.1545413	0.3490527	-0.5677437	-0.7015755	-0.3523973	-0.05671521	0.488664	0.1673679	-0.3614907	0.01317851	-0.0231489	-0.2274693	-0.5931434	-0.6477788	-0.08033104	0.3718616	0.1650405	0.1761009	0.07542112	-0.115753	-0.09671079	0.002889338	-0.440351	-0.1109699	0.1400478	-0.529014	-0.07330894	-0.5274015	-0.2299114	-0.02424401	0.401199	-0.359968	0.2901862	-0.2165278	0.4038522	0.2259087	-0.2954191	-0.2499966	-0.143644	-0.1804217	0.1414351	0.6961908	0.05496661	0.001453537	0.6705646	0.1116464	-0.2421131	0.7759673	-0.5844706	0.6273593	-0.2403984	-0.7531236	-0.4898293	0.3861858	0.08993802	0.016231	-0.02332607	0.03895435	-0.1044834	-0.03694394	0.2604938	-0.2930438	0.3184371	-0.3588561	-0.4444922	0.2571859	-0.2044133	-0.07339898	-0.6403291	-0.5878792	-0.01837376	0.2847078	0.1790477	-0.1123191	-0.5562423	-0.2789892	-0.2070061	-0.750944	0.1301985	0.1472234	-0.4219118	0.1095218	-0.2700958	0.02165265	0.2484314	0.4672008	-0.6849268	0.03066558	-0.7762729	-0.3949756	-0.3096167	0.3981927	-1.451848	0.4106132	-0.2327632	0.5256999	-0.7156389	0.4155187	-0.7699101	-1.115431	-0.02828548	0.5744242	0.0922368	-0.008345674	0.3087086	0.2532408	-0.1431399	-0.2069842	-0.09988767	0.2935269	-0.01828376	-0.2374832	-0.546144	-0.1924325	-0.724586	-0.6400999	0.2343646	-0.3165922	-0.3904502	-0.7629788	0.07329522	-0.6887284	-0.5190694	-0.3477852	0.0336305	-0.1720274	-0.8460196	-0.02556848	0.6366605	0.4423265	-0.8286646	-0.2961018	-0.4874623	-0.2739196	-0.6659953	-0.4261836	0.1063492	0.3319658	-0.04961534	0.4987028	0.2130402	0.3776242	-0.3318204	0.5936098	-0.2452787	0.4680348	-0.1041302	-0.3045618	0.3227041	0.5932957	0.1071679	-0.4382077	-0.3752608	-0.08662326	0.03923707	0.472821	-0.6473885	0.2580914	0.5193931	0.9043375	0.6280426	-0.2163209	-0.4198836	0.645955	-0.05107532	0.3391704	-0.384951	1.295786	0.180262	-0.1189509	0.07650123	0.5525801	-0.3056119	0.2850902	-0.0654851	-0.05073432	-0.1940399	0.2363591	0.1585709	-0.6273746	0.1020068	-0.1464266	-0.5410925	0.2217026	-0.2390949	-0.05587297	0.3365359	-0.2585417	-0.04533178	-0.04076729	0.1425708	0.3900353	0.17749	0.7275468	0.06605915	-0.2712509	0.1309816	0.1803635	0.1622388	-0.06397406	-0.003792992	0.05446796	-0.1259926	0.0233859	-0.07038962	-0.1716273	0.002113384	-0.246896	0.4349911	-0.04661102	0.1711069	0.6987869	0.6503003	0.3747908	-0.07989517	0.6241867	0.02018482	0.2835032	0.492853	-0.4704294	-0.07979229	0.01223175	-0.4651406	0.1334027	-0.7991612	-0.1815034	0.5076346	0.7492282	0.8976727	0.2109498	-1.634453	0.04132238	-0.4898052	0.4048508	0.1290299	0.4790205	-0.2068942	-0.2055194	-1.034061	-0.2135806	0.06489701	0.03116966	0.4254103	-0.4266431	-0.6169329	-0.7564414	-0.7342838	0.1160688	-0.167852	-0.6257639	0.2148432	-0.2194156	0.1044926	0.0310332	0.08605553	0.3682216	0.06136509	-0.3610044	-0.8200668	-0.3671686	0.3942148	0.2517983	-0.1593757	-0.1426065	-0.2132541	-0.3645402	-0.4157684	0.6283629	0.2600186	-0.9792721	-0.3981386	-0.9854583	-0.3039283	0.0609796	-0.3569584	-0.4849306	0.126374	-0.386197	-0.4165702	-0.09138645	0.07682233	0.4230162	-0.3036461	-0.4385441	-0.04957553	-0.2723936	-0.5480474	-0.3800252	0.0188594	0.4049772	-0.3955651	-0.458512	-0.2765233	-0.08796834	0.1809328	0.02755879	0.7618247	-0.08853828	0.2574826	-0.2394746	-0.03824962	0.07507966	-0.2674842	-0.3467276	0.1223805	-0.6215539	-0.3772733	-0.2561806	-0.05733452	0.4189519	-0.08424761	-0.1118701	-0.02718965	-0.5501904	-0.3833252	0.3858978	-0.1783695	0.1553168	-0.4242701	0.03820908	0.6796647	0.372039	-0.1647939	0.9647372	0.2010643	-0.158797	0.1751192	-0.3028136	-0.6961592	0.02566679	-0.04997758	0.4293832	0.1434286	0.1937471	-0.5308123	-0.03301023	0.0410836	0.1490954	0.01868846	-0.3422581	0.03339347	-0.7351017	-0.2579531	-0.1848266	-0.4047845	-0.2231272	-0.7493838	0.1904389	-0.02790125	-0.169053	-1.121415	-0.5231091	-0.3235134	-0.4158657	-0.1713113	-0.1965811	0.316439	-0.547229	0.08314932	0.08068903	0.7564368	0.1572216	-0.168239	-0.4777583	0.1257645	0.2269924	0.5893142	-0.1324911	-0.1814327	0.6184172	0.1595274	-0.9774379	0.09414779	-0.03020041	-0.8005796	-0.262887	-0.01106043	-0.3750896	0.01868403	0.04296685	-0.256737	-0.7542535	0.006065698	-0.2011296	-0.2323437	0.1211139	0.2704969	0.9555063	0.6279531	0.2627087	-0.1515291	-0.06864322	0.4562139	0.1006047	-0.03963306	-0.05999429	-0.02586303	0.2644312	-0.03558911	-0.08176101	-0.8432534	-0.4470403	-0.4645504	-0.5437605	-0.4553095	0.4039503	-1.517297	-0.892836	0.2107491	-0.4976323	-0.7986316	-0.3767453	0.03994437	0.04527973	-0.5600322	0.5939072	0.1131758	0.4741458	-0.1912147	0.007595918	-1.074136	0.2181295	0.1811321	-1.24931	0.03426834	-0.230795	-0.4446937	-0.2323164	-0.04831238	0.04002837	0.4497873	-0.8685227	0.3767927	-0.7825988	-1.563279	-0.6188358	-0.6127953	-0.4925187	-1.693753	-0.05104837	0.05256867	0.6020539	-1.00768	0.01915679	0.03814627	-1.276725	-1.530296	0.05699377	0.04264227	0.7402719	1.274237	-0.2576002	-0.2299811	-0.4057019	-0.04422969	0.6419668	0.1723946	-0.5266761	-0.4825958	-0.1239909	-0.03337091	-0.275068	0.3479273	-0.5839583	-0.1580899	-0.4747482	0.846976	-0.5521957	-0.4342335	-0.2896714	-0.8417591	-0.5956691	-0.03779185	0.8326003	0.5108393	0.06333272	0.410097	0.1310423	0.2777833	0.234597	-0.1011118	-0.4017503	-0.1184316	-0.2364216	-0.439949	1.610751	-0.06995238	-0.6941397	0.6992599	0.3922255	-0.494461	-0.1037058	0.02697948	-0.4864393	0.009714189	-0.09283246	-1.232801	0.3204578	0.1798287	0.3433521	0.4893844	0.5299428	-0.09820892	-1.208479	0.4148794	0.4735544	-0.323796	-0.1099003	-0.9492157	0.131433	0.3180658	-0.3639137	-1.027599	0.3518462	-0.1672875	0.4633172	0.1314937	0.07196393	-0.4631879	-0.2672706	-0.4639505	0.4071973	-0.3318374	-0.2849881	-0.4634962	0.08193863	-0.2872718	0.3876855	0.128798	-0.1130391	0.00447767	0.3839961	-1.350431	0.8604671	0.1532313	1.073992	0.668573	0.2788731	0.1204755	-0.7032719	-0.2643897	-0.2064989	-0.03126879	0.0435272	-0.3971808	0.006930106	0.6183787	0.7262943	-0.7001364	0.1462374	-0.1691878	-0.3223228	-0.217759	-0.7477922	-0.01725532	-0.1995214	-0.202873	0.09536406	-0.3980308	0.1409493	-0.5792241	0.06729651	-0.4296195	-0.03856559	0.3083123	-0.4866675	0.2321933	0.1129762	-0.1619973	0.6802305	0.05253348	-0.274649	-0.2282872	1.036794	-0.7458661	-0.2245851	-0.07456843	-0.4973669	-0.009534627	0.3161027	-0.4268844	0.1492142	0.4951228	-0.1056641	-0.2763156	-0.04357831	-0.100069	-0.2291166	0.07624882	0.2136671	-1.795237	0.4472759	0.7382224	-0.1408887	0.8655407	0.09027561	-0.09212752	-0.2138162	-0.5031264	0.03094191	-0.3748702	-0.3924804	-0.07359024	-0.1182952	0.1863749	-0.5216082	0.08545311	0.1184255	-0.1570967	0.1323822	0.2320863	0.3383732	0.04923563	-0.3342439	-1.241913	-0.3748186	-0.05938817	0.2271099	-0.4095328	-0.3946435	-0.4878883	-0.3075833	0.02288966	-0.7067657	-0.9922692	-0.03701117	-0.725298	-0.3948299	-0.7016964	-0.2442459	0.2434313	-0.2064737	0.0654178	-0.2870719	-0.6366858	-0.4136117	-0.6489874	-0.463476	-0.5817544	-0.3161513	0.0389528	0.787292	0.343424	0.8938918	0.004070029	0.6606438	0.7451309	0.07819368	-0.3217686	-0.4953306	0.1697565	-0.3806876	0.4248797	0.290222	-0.04864589	0.07275382	0.3358707	0.8079199	-0.00608987	0.01248905	0.8572024	-0.5854156	0.2933413	-0.06832918	-0.4291851	0.1966517	0.08806344	-0.2172154	0.2795799	0.466336	-0.012676	0.4348903	0.6124749	-0.03432981	-0.41449	0.2334694	-0.3119787	0.08535276	-0.567448	-0.2260964	-0.08676466	0.5895663	0.4116601	-0.06818796	-0.153268	-0.03314354	-0.460402	-0.7280035	-0.1353222	-0.02898389	-0.259332	0.502609	-0.3036841	-0.6901805	-0.5712988	-0.3023453	-0.2472479	-0.3652864	-0.03856481	-0.8498483	-0.2271757	-1.327087	0.5873503	0.02200025	-0.342778	0.8711572	-0.9296279	-0.7704067	-0.2116138	-0.7599207	0.8348803	-0.08395067	0.2726392	0.3254508	0.1888315	0.5532444	-0.06121641	-0.7649661	-0.610022	0.02820469	0.475829	0.5533842	0.01969222	-0.9512852	0.5213977	0.1739983	-1.493436	-0.06863378	-0.1424285	-0.06037755	0.6242669	0.06517803	0.2490969	-0.129463	0.4088664	-0.005174547	0	0.1853254	-0.7125408	0.1151598	-0.4238505	-0.6940037	-0.7579435	0.714362	0.2843604	0.9850236	0.1919547	0.6093714	0.277711	0.2782213	-0.697754	1.559481	0.4677204	0.05867775	-0.07943953	0.03318059	0.04769353	-0.6308582	-0.1034167	0.2631749	-1.183293	0.3990515	-0.3115855	-0.0791103	-0.376773	0.3356502	0.4619841	-0.2022216	0.4489026	0.3281326	-0.3763015	0.314574	-0.008331257	-0.07582926	0.4448125	0.2674334	0.1342016	0.2479738	0.177932	0.8062207	0.8243968	0.9915382	-0.4493573	-0.6079842	0.06519279	0.3667379	-0.4351254	-0.05660421	0.003647369	0.05612775	-0.3317541	0.3845022	0.096397	0.2335917	-0.4005985	0.5643781	-0.9876031	-0.5402915	-1.590707	-0.7755872	-1.08188	-0.2843628	-0.2244402	-0.0497671	-1.923821	0.07135437	0.4999776	0.03264672	0.1457876	0.2197984	0.8433912	0.6584147	0.6013193	0.1654747	-0.08688873	0.04412967	1.110531	0.2306223	-0.402355	-0.9506196	-0.161425	-0.8134929	0.2548643	-0.3986436	0.01717346	-0.9525789	0.1343316	0.003937354	-0.7450193	-0.02109613	-0.5068231	-0.219673	-0.2010853	0.1024507	-0.6329393	0.5026981	0.06562186	0.5833195	-0.1394225	-0.1511579	1.320437	1.07559	0.6980996	-0.2211616	1.020371	-0.4025189	0.5317059	0.6914251	1.226909	0.8302218	0.6838409	1.170772	1.128199	0.5929071	-0.1123445	-0.5043631	0.306307	0.6339632	0.5339916	0.2414086	-1.130124	-0.5943571	-0.1242115	-0.1986723	0.5816267	-0.939225	0.4670344	-0.3341272	-0.04397319	-1.646616	0.2457652	-1.532109	-0.623808	-0.9169198	-0.6590293	0.1683224	0.3757491	0.1167082	0.9444516	0.8491896	0.6097287	0.5999746	0.3760833	-1.271492	0.8152808	0.9561293	1.415659	-0.2359444	0.7071534	-0.1929788	0.02641169	0.6381589	0.5314982	0.926333	-0.0003042647	-0.2153351	0.8350811	-0.3140735	0.2443644	-0.1441518	0.1076906	0.2760242	0.4237487	0.8111174	0.663881	0.2839487	0.8224747	0.6971966	-0.2744529	0.4700633	0.2095457	0.07379542	0.4561957	1.162375	-0.8300911	-0.7103263	0.2580815	0.04376904	1.324298	1.273181	2.081998	-0.3839379	0.7975143	0.5781999	0.7666078	0.9356033	0.6551286	0.9875055	0.7626652	1.029521	1.230872	-0.01757501	0.6089444	1.193845	1.322345	0.2169633	0.04076965	-0.4789136	0.1589307	0.7066627	0.4718366	0.7352594	0.2474519	0.2527017	0.2668285	-0.6775019	-0.4871863	0.1745516	-0.07123956	0.7826369	0.3913963	-0.02584819	-0.5353607	0.03923411	0.07913501	0.7448345	1.371614	0.1458202	0.9010348	0.8573678	0.364818	0.260747	1.068114	0.5064296	0.8462676	0.6119092	0.6999121	0.07804532	0.2087396	0.8089131	1.578148	0.8327435	-0.9737772	0.4160122	0.09277266	0.801423	0.5601855	0.5679718	0.3017968	-0.2218865	0.5531676	-0.1854812	0.5410676	-0.1749779	-0.3483411	-0.0981522	0.03244422	0.2402898	-0.485065	0.2172544	0.4245506	0.08006232	0.291182	0.2758382	-0.5373009	-0.05614948	-0.2339569	0.1794538	0.08454182	-0.1998233	-0.1734709	0.123179	0.2002405	-0.2603365	-0.1736841	-0.1886679	-0.3780846	-0.1472772	0.128058	-0.1917044	-0.2802771	0.1183161	-0.06567114	0.1132897	-0.09432677	0.2183553	-0.2463685	-0.3476127	-0.3334173	0.3817876	-0.5105387	0.3798502	0.3217318	0.04762165	0.04888208	0.2695973	0.136557	0.6784925	-0.4141801	0.1578033	0.8073315	0.4488058	-0.3234561	0.4074987	0.1562944	0.2157293	-0.8207526	-0.7053782	-0.5399667	-0.8167189	-0.07576434	0.7314055	-0.04085586	-0.8258924	-1.041596	-0.2875002	-0.08195254	-0.5183182	-1.202122	0.13708	0.3145301	0.4997977	1.206159	0.2128034	0.1015754	0.6025012	-0.1261849	0.6418982	0.6035508	0.5326801	0.4336284	0.01006338	0.8747422	-1.639718	-0.786799	-0.660755	-1.169926	-0.1588734	-0.2864508	0.01952087	-0.1668192	-0.6911629	-0.6931332	0.07524186	-0.822359	-0.7583244	-0.7747018	0.2489579	0.5298302	0.3840251	0.7681228	-0.6223043	-0.2536789	1.116216	0.3882701	0.5603236	0.395819	0.3386999	-0.06900744	0.9690229	0.7601873	0.3917781	-0.4929919	-0.04028841	-1.327698	-0.2725442	-0.7628929	-0.8543177	0.3136342	-0.7843431	-1.271712	0.3727217	-0.2564762	-0.2442285	-1.617725	0.1851629	-0.6779848	-0.5697817	0.3318248	0.1658169	0.3102008	0.6568752	0.3597757	-0.5089192	0.1712052	0.2048983	0.218668	0.3075608	0.1311496	-0.3679544	0.2430469	0.142548	-0.1318231	0.2298823	0.02142429	-0.01926764	-0.1190571	0.1448001	0.1412198	1.084807	-0.3922916	0.5929482	0.103144	-0.03881741	0.04769784	0.40532	0.1015829	-0.1238013	0.1958356	0.02658422	-0.2999356	-0.4051174	0.2608465	0.2555506	-0.6497948	-0.1186355	0.140146	0.06988286	-0.003339562	0.0424523	-0.6059438	0.1635446	0.6300382	0.5489236	-0.05984405	-0.06636342	-0.07632364	-0.5669258	-0.4048059	-0.3621693	-0.2900362	-0.05091444	0.06206472	0.07182592	-0.2982503	0.06059119	0.6217462	0.3558871	-0.6118851	-0.6805521	-0.5542686	0.5125783	0.3018813	0.1917895	0.2279602	0.001721418	0.005330864	-0.1400334	-1.107385	0.4670834	-0.7245576	0.3627235	-0.206924	-0.648962	-0.7477816	-0.2165424	0.2030666	-0.5343392	-0.05299763	0.2021767	0.8130032	-0.1002333	-0.5972976	0.5874043	0.04472761	0.3134907	0.08642168	-0.8021887	0.66816	0.611807	0.1607318	0.003970535	-0.3819859	0.06704408	-0.136153	-1.025289	0.2057569	-0.562528	-0.09795429	-0.7500065	0.09021278
Q13129	-0.0006565997	-0.008499198	0.02382247	0.2009896	-0.02349033	0.0182483	-0.06518253	-0.2090661	0.2564907	0.03419653	-0.01556644	0.03245554	0.05575307	0.05892734	0.04571604	0.03447506	0.1028988	-0.09879942	0.01353023	0.1679838	-0.3789463	0.08213182	-0.01536301	0.03789222	0.1510271	0.04080776	0.01935007	0.03330929	0.004822139	-0.03843336	-0.1615542	-0.1516561	-0.2599284	0.04010144	0.0458194	0.03588063	-0.001717763	0.3405188	-0.09684993	-0.09799045	-0.2151419	0.144074	-0.1021962	0.2240074	-0.2050643	-0.003213615	-0.7324037	0.0820559	0.006491211	0.02605166	0.3698546	0.275298	-0.1065085	-0.4042214	-0.1160338	-0.262391	-0.08424629	0.06030367	-0.1311481	0.2518151	-0.2838377	-0.13557	-0.08891209	-0.3129881	0.05537158	0.01070866	-0.01115554	0.1284187	0.008166667	0.2497552	0.163719	0.01026937	0.4022241	0.09806025	0.3416394	-0.4254804	-0.002805439	0.04048897	0.03493753	0.003476385	0.05030653	-0.0001450142	-0.390826	-0.2721885	-0.08957788	0.3942718	-0.1880036	0.3411155	-0.166624	0.03281297	0.03172758	0.03429087	0.003049144	0.05498698	-0.1417197	-0.2171733	-0.1118093	0.2608686	0.0284758	0.1156632	0.2545345	0.05889929	-0.1683976	0.1098562	0.06108716	0.01054323	0.005262747	-0.1663164	-0.251129	0.2668081	-0.3286328	0.2827424	0.1262256	0.1295687	-0.06549469	0.1267421	0.02818031	-0.332013	-0.007056089	-0.2003501	-0.006180542	0.02037507	0.3598459	0.4435345	0.448977	0.3501674	0.02965308	0.3996721	0.1178942	0.03694538	0.01671705	-0.3397972	0.0475984	-0.4402898	0.2027426	-0.1303195	-0.2001941	-0.0439702	-0.3023601	-0.1705764	-0.01662451	0.01087546	-0.1019979	-0.1078156	0.08535855	-0.1049123	-0.3241025	-0.1451614	0.1402015	0.2013886	0.08689653	-0.1094343	0.05403498	-0.5321554	-0.2246484	-0.2121665	-0.164739	0.2691536	-0.1085593	0.2311966	0.0667264	0.02516577	-0.3910993	-0.1512	0.0142058	0.07458781	0.05768009	-0.1907414	-0.2160745	-0.2083848	0.409993	0.2631141	-0.0791785	-0.1785266	0.04495475	-0.1168454	-0.3914148	-0.2049473	-0.2950712	-0.1105308	-0.1489521	-0.02053702	-0.2782029	-0.3190651	-0.3087208	-0.2994663	0.1025275	0.08844156	-0.174547	0.004604788	-0.1151147	-0.2216958	-0.2720448	-0.1024486	-0.09143018	-0.1875047	0.3856295	-0.4010196	-0.115406	-0.03018401	0.05326798	0.02670692	0.01072865	-0.1830729	0.1521389	-0.3283251	-0.06274996	-0.2161618	-0.124903	0.5204564	0.03968337	0.03517885	-0.005650263	0.04415862	-0.3186052	0.3110765	-0.1733848	-0.04652413	-0.1557243	-0.1569945	-0.06903618	0.03158211	0.05359274	0.002524613	-0.02875378	-0.1507342	-0.01331923	0.2975911	0.03412109	-0.08417407	-0.2974628	-0.07723862	-0.02355514	-0.4691415	0.06482808	-0.2313098	0.1067865	0.03986105	-0.1537893	0.0196782	0.3539485	-0.2648982	-0.165654	0.2899722	-0.1287391	0.2418219	-0.01981302	0.03453496	-0.3753946	0.04480972	-0.2439518	0.005520923	0.07012426	-0.04740713	0.07214014	-0.1875677	-0.07964352	0.1461249	0.04919237	0.002200212	0.05423035	0.04397105	-0.4457305	0.08357676	-0.1942677	0.05353838	-0.06868126	-0.4012467	-0.06886929	0.06003967	0.02574053	-0.1379877	-0.07221871	0.2815371	-0.09622586	-0.2116777	-0.1956094	-0.2408273	-0.007866433	-0.005399036	0.04997752	0.02192509	0.09360463	0.04646785	-0.1213467	-0.1314107	-0.4122405	-0.1159408	-0.08599603	0.2235069	0.2363844	0.0102879	0.02511344	-0.01774773	-0.08801662	0.6358264	-0.05673359	0.1261186	0.1814201	-0.06554175	-0.07318322	-0.310428	-0.06568015	-0.1053087	0.0355082	0.130237	0.02169949	0.1380354	0.01321697	0.1620972	-0.06360731	-0.1843131	-0.08456885	-0.09140652	-0.1439942	0.221925	-0.02618281	-0.09127651	-0.1679511	0.05578089	0.02185372	0.002656041	0.05276471	0.01249053	0.09005879	0.2308482	0.2943985	-0.08558381	-0.1316453	-0.427938	-0.3720036	-0.004071301	-0.005750306	0.01759994	-0.4911289	-0.02343104	0.1235335	-0.01531813	0.01482842	-0.2350934	0.08315405	0.06203335	0.01868739	-0.1195864	0.3091844	-0.2611835	-0.1764364	-0.2136137	-0.01591962	0.04775875	-0.3991565	-0.4363546	0.1204403	-0.2002807	0.3502187	-0.3949099	-0.06477386	-0.194419	-0.2801584	-0.09278926	-0.4550432	0.001171879	-0.3174614	-0.1117625	-0.09114981	0.02702511	-0.4802485	0.03305947	0.3816515	0.3606789	0.4223608	0.2826635	0.03559948	-0.3960174	0.06213024	-0.008530686	-0.2047866	0.03094803	0.1704126	-0.0900361	0.2156876	0.05445783	0.09541873	0.02846626	0.04948848	0.01651441	0.3605876	0.2675133	0.2758923	-0.149394	-0.2620827	0.0382953	0.04215923	-0.003659866	-0.06616812	0.01739319	0.0931938	0.4177811	-0.01539893	-0.1283184	-0.08806048	0.2354687	0.01535832	0.02138178	0.02107296	0.05030307	0.350017	-0.1721064	-0.1902961	0.2617055	0.02060575	0.2337229	-0.1080524	0.04133136	0.03491878	0.01472254	0.02516314	0.2992524	-0.2519348	0.380934	-0.08283969	-0.04974229	-0.2053976	0.0323067	-0.08197798	0.06543217	0.1342098	-0.2242262	-0.1833064	0.1138214	-0.1774821	-0.01352479	-0.2089092	-0.2938929	-0.1654745	-0.09832223	-0.07674597	0.1335137	0.05476409	0.05343165	0.2326502	0.04069526	0.04220351	-0.1029118	0.01375099	0.2890237	-0.07210079	-0.04783077	-0.08330225	0.2739864	0.06781141	-0.08485945	0.3569296	0.3919906	-0.2735423	-0.1036226	0.02670039	0.06238825	-0.1175062	0.09284295	0.04757178	0.1657747	-0.03981016	-0.6523532	0.1000378	-0.01446832	-1.03187	-0.5949028	-0.0008726131	-0.2869877	-0.2459468	-0.6886658	-0.8081134	-1.114645	-1.888369	-0.02032382	0.03934434	0.04975155	-0.01745208	-0.004535986	-0.01080495	0.3512942	0.2194567	-0.07349876	0.05832855	-0.01194281	-0.1020989	-0.4979902	0.1162697	0.02299939	0.02919285	0.02807354	0.05381135	-0.007508413	0.1159018	-0.1007836	0.3050852	-0.07777725	-0.01231975	0.1213798	0.04011309	0.005686411	-0.08941676	0.05450825	-0.4753499	0.1143196	0.06130057	0.3707203	0.2356077	0.3730444	0.3127318	-0.1813673	0.1126204	-0.1464145	0.009872346	-0.01290487	-0.1375875	0.225721	0.3808434	-0.2487357	0.2187536	-0.4156756	-0.1437196	0.02307725	0.2626601	0.03297076	-0.1339981	-0.1748142	-0.02635226	0.392503	-0.4208014	-0.2251812	0.9446524	-0.03283849	-0.5237074	0.02430242	0.7134728	0.01162805	0.05646382	0.05492309	-0.3023418	-0.1198998	0.3286156	0.001275502	-0.06720128	-0.2184961	-0.08772358	-0.2506764	0.03463177	-0.0009137767	0.009026079	0.1428431	-0.08338655	0.2518761	-0.1355445	0.353031	0.1755321	0.2359448	-0.1427843	-0.198667	-0.01014067	0.1766549	-0.07362161	-0.1787192	0.002949943	-0.08598162	0.3524018	0.2807357	0.06953088	0.01540235	0.04842334	-0.006217958	0.05174297	-0.1232048	0.6446222	-0.03657971	0.2765068	0.258729	-0.275466	-0.157434	-0.08015765	-0.2193617	0.04702573	0.02663489	-0.372625	0.02204866	0.03108336	0.05171604	-0.1753804	-0.3019419	-0.09224004	-0.09193913	0.1298227	0.063868	0.03177268	-0.09418492	-0.221793	-0.1936893	-0.1139371	0.3474301	0.09927792	-0.1990091	-0.3324188	-0.2098158	-0.1599909	-0.003972754	0.04681454	0.03170752	-0.4048642	0.01430571	0.3608871	-0.5558328	0.3548609	-0.03400404	0.0351985	0.2456881	0.2808623	0.04408242	0.3652959	-0.09974207	-0.2058861	0.2289872	-0.08948022	-0.09697194	0.2219813	0.2247005	-0.1570427	-0.4492217	0.06175011	-0.156275	-0.3191602	-0.1337885	0.05425572	0.3335165	0.2399716	-0.1090677	0.2353387	0.2549069	0.2262042	0.01552373	0.01095533	0.2458494	0.1437648	-0.1140648	0.1304953	0.3316446	0.2347577	0.3206855	0.2291989	-0.1963037	0.005426557	0.03127898	0.04561454	0.005215527	0.07203725	0.04242169	0.2467646	-0.1289393	-0.2078879	0.2400801	0.3883014	0.1116407	-0.4253157	0.002636913	0.1393816	0.05001884	-0.4705986	-0.332424	-0.178958	-0.1471535	-0.3505907	0.3296487	0.2699188	-0.3248214	-0.09646505	0.02580248	-0.4128177	-0.1918607	0.04064137	-0.1903906	0.2017765	0.05963484	0.2773242	0.2102566	0.4133218	-0.07638474	0.03275903	0.1619119	-0.08869815	-0.09864861	0.06928404	0.02784938	0.01839755	-0.1607613	0.2819613	0.2517875	0.1955965	0.2554485	-0.09267618	0.3999198	0.01147117	0.04007402	-0.214419	-0.3126131	0.02541184	0.05191022	0.0385344	0.0120692	-0.107987	-0.3129351	-0.05897034	-0.09211017	0.2007897	-0.2032645	-0.1167944	0.1263412	-0.102718	0.1482795	0.1008325	-0.0905713	0.3624051	0.2751086	0.4161406	0.06949357	-0.08597534	0.1346375	0.001764019	0.05432239	0.03415014	-0.3339287	-0.1411787	-0.6012025	-0.1096501	-0.2301515	-0.0670703	-0.3172697	-0.183172	0.06363596	-0.2213701	-0.06154082	0.3331407	0.2344825	-0.1927183	-0.116075	0.209223	0.09562496	-0.3336725	-0.2237856	-0.1597213	0.07838605	0.04943392	-0.2248167	-0.4740458	-0.2145969	-0.3358006	-0.2237457	-0.2960542	-0.1161258	0.01754121	0.05976531	0.02745888	0.09437881	-0.1375121	-0.1450391	-0.103089	-0.2924008	-0.1938709	-0.2103658	0.224266	-0.2145902	0.2443629	0.03081052	0.1257634	-0.1650948	-0.111087	0.05147005	0.02341473	-0.291178	0.132879	0.2390327	0.3154229	-0.06444654	0.2394765	0.03671187	-0.106614	-0.1783399	-0.03673332	-0.07924209	-0.06996891	-0.3170237	0.1892536	-0.004411871	-0.113602	-0.1560141	0.009994878	-0.1680399	-0.1848541	-0.4190142	-0.1512794	0.1605447	-0.04834179	0.1437533	-0.07795677	0.1293296	0.2669913	0.03334691	-0.01466715	0.03187392	0.01264264	-0.2188452	-0.001626558	0.01132875	-0.5010188	-0.298029	-0.2949901	-0.2965113	-0.0993864	-0.3101973	0.1367988	0.180892	0.06525769	0.0363557	-0.05145317	-0.2450404	0.02004938	-0.2416716	-0.1920128	0.4243554	-0.06994028	-0.3013775	-0.07651877	-0.525357	0.1914477	0.03764759	-0.001909194	0.0651664	0.02551645	0.01188199	0.2492555	-0.312462	0.03162328	-0.05914709	-0.2928779	-0.04853042	-0.09842452	0.07333074	-0.01463245	0.04204147	0.01118879	-0.395739	-0.2285273	-0.3354967	-0.09316224	-0.1196471	-0.348047	-0.05212598	-0.216574	0.05990206	0.2682313	0.277321	0.24272	0.007193133	0.2930475	-0.3286473	-0.3336912	0.0243843	0.03193624	-0.5598125	-0.4789753	0.05001886	-0.3694057	0.3385775	-0.06546776	-0.1758033	0.3814928	0.3968535	-0.3125496	0	0.0454772	0.007223279	-0.2105597	0.03749909	-0.07491193	-0.1130771	-0.3278131	-0.06703809	-0.1314874	-0.0737613	-0.1964405	-0.01091212	0.04452657	0.0148657	-0.5625242	-0.1947276	-0.01193177	-0.05855408	-0.1222947	-0.3353884	0.1563146	-0.2141077	0.02478056	0.04618033	-0.01019559	-0.3866767	-0.07471685	-0.2118859	-0.09563466	-0.1924333	-0.1282494	0.39768	0.1153315	0.3193224	0.03523323	0.03470043	-0.002129237	0.03944852	-0.1139963	-0.07231909	0.1242932	0.2716353	-0.08058772	-0.1603769	-0.1852539	-0.1917953	0.04395319	0.05025971	0.1154381	0.02247793	-0.1883229	-0.2390387	0.09836896	0.01900468	-0.2532585	-0.3269999	-0.5208661	0.1589531	0.3983902	-0.1072288	0.004360015	-0.1053083	0.03546923	0.119391	0.02913499	-0.1799923	0.1584323	-0.009723846	0.1574042	-0.02818096	-0.1808135	-0.1018997	0.2560678	-0.008111995	0.1162662	0.04919718	0.04140674	0.009436148	-0.1958242	0.1662381	0.1497075	0.02739539	0.260695	-0.2082661	-0.2505271	0.02885627	0.02796344	0.1283103	-0.08742063	0.04850589	-0.200581	0.2582775	0.2454976	-0.1773205	0.5374051	0.2631689	-0.2815118	-0.09082372	0.2803184	0.174101	0.1408006	0.151947	-0.1455537	-0.4119246	-0.3889987	-0.1778469	0.2704105	0.2710625	0.2347148	0.2217435	0.1509538	0.1353041	-0.3919022	-0.1716807	0.3286185	-0.1155606	0.407436	-0.1891215	-0.2730746	0.1569288	-0.2731663	-0.2072475	-0.1739069	0.02415804	-0.1696914	-0.06253245	-0.4131941	-0.1664543	-0.5540843	-0.4376702	-0.1242309	-0.1029871	0.1617551	-0.2131232	0.2670647	0.01511201	0.03027439	0.04447972	0.002447535	0.09025034	-0.2376994	-0.3128424	-0.3121114	-0.09705339	-0.5845761	-0.2957863	-0.2483515	0.0801157	-0.135255	0.0926412	-0.09278532	-0.1292329	0.03848873	-0.1214413	-0.5643299	0.2356631	0.1571043	-0.3378385	0.04274839	0.2248883	0.1262442	0.09198914	0.2945707	0.0807251	0.05893341	-0.1742581	-0.281402	-0.1023684	-0.1033708	-0.3198522	-0.2003301	-0.2318068	-0.3038107	0.5972307	-0.2352757	0.00605068	0.02205797	-0.3302962	-0.1481493	-1.07657	-0.2997028	0.1582402	0.4015927	0.1673909	0.1126995	0.005697266	-0.319209	0.1115736	-0.04154571	-0.1341094	-0.5069697	-0.2132315	0.4112646	-0.1741752	-0.165366	0.003825708	-0.200641	-0.06723342	0.01461721	0.02278188	-0.1135975	-0.249627	-0.3128637	0.1461348	0.1379346	-0.09077176	0.1476104	0.3982114	0.107056	0.01328117	-0.009309399	0.1909547	0.3680704	-0.1378731	-0.2358347	0.3766122	-0.09618609	0.3549706	0.01829274	0.3481609	0.1130185	-0.1167378	0.1298869	-0.008532468	-0.2184723	0.2193196	0.1774935	-0.3228753	0.1529927	0.1917617	0.002326955	0.08612834	-0.1438749	-0.1987626	-0.1154701	0.2034636	0.3318056	0.2369459	-0.08367704	-0.2863948	0.08308705	-0.1026312	0.1609519	0.2861626	0.09993206	-0.02809779	-0.4605064	0.2931498	0.1480305	-0.2999725	-0.2387823	-0.3245873	-0.3379517	-0.3338421	-0.495271	0.06601282	-0.4727453	0.1410247	-0.1263076	-0.3047395	0.2449976	0.1630697	0.3654537	-0.3684998	0.1318004	0.08195315	0.000583968	-0.1314108	-0.4947955	-0.02311855	-0.4490036	0.1672618	0.1945809	0.3475102	0.1817328	-0.0923669	-0.1156468	-0.1094146	-0.1227396	-0.1227673	0.04418629	0.06814729	-0.02071705	0.2008223	0.1511549	0.006588342	0.2646768	0.1474374	-0.2208807	-0.04319407	0.01159271	0.01665672	-0.4448793	0.03947371	0.03252167	0.07576712	-0.4571135	-0.1162964	-0.06787101	0.2122839	-0.07668903	0.1991682	0.01893817	-0.1259757	0.01482274	-0.2341344	0.5773632	0.1399495	0.1299463	0.1987599	0.1465535	0.1982371	0.164061	0.1271651	-0.2589889	-0.2810088	-0.1313389	-0.4730527	-0.2268588	0.1194836	-0.2293363	-0.3433542	-0.3733816	-0.2973492	0.1599407	-0.3001204	0.3230384	-0.1150735	-0.2059918	0.3095647	0.3678537	0.3741434	-0.2135889	0.2152909	0.1166021	0.283004	-0.2893286	0.1940486	0.06735134	0.3360231	0.06674136	0.007321605	-0.2847978	0.3575842	0.1475668	0.2652414	0.3536744	-0.1630042	-0.1321678	0.07487409	-0.2042784	-0.1285871	-0.03616744	0.2513709	-0.2050547	-0.3144429	0.1491967	0.01435874	0.07242413	-0.5667222	0.01904201	0.07368375	0.1043647	0.07862852	0.06041069	-0.0971681	0.2269907	-0.1620154	0.2609752	-0.1209584	-0.007137072	-0.01086542	-0.0008329224	0.3033566	-0.05151541	0.3042767	0.4104949	0.2456534	-0.2176514	-0.2192834	0.1048142	0.1241472	-0.004843534	0.07802936	0.09683274	0.2705651	0.05047917	0.222935	-0.06563609	0.2592886	-0.07228934	0.3050462	0.02088518	0.1108696	0.03538466	0.0289598	0.2947079	0.005573427	0.1003725	-0.03567318	-0.2972811	0.243156	0.4318516	0.2390971	-0.3986343	0.03653518	-0.2288249	0.1175852	0.1098034	0.02006991	-0.001037263	0.1683969	0.1182527	0.2589664	0.1646826	0.1673817	0.1557161	0.170642	-0.1619556	0.1044348	0.07941682	-0.1154821	0.008507657	-0.01823647	-0.2777518	-0.3178463	-0.329535	-0.2895131	0.2328235	-0.0373199	-0.1594757	-0.2219099	-0.00358356	-0.4640344	0.1063886	0.1061575	0.108628	0.1218987	0.134035	0.2489652	0.1110956	0.2468056	0.2650918	0.2383298	-0.1220736	-0.1433611	-0.3095297	-0.2198986	0.1574002	0.144207	0.1441044	-0.2790806	0.129068	0.3282545	-0.1408732	-0.1460009	0.127156	-0.1808307	0.1237717	0.3525545	0.09364673	-0.1491192	-0.310202	0.3702035	-0.3123102	-0.0557658	-0.1299467	0.05451381	0.09863829	-0.1575004	0.163911	0.1215414	-0.008948908	0.1208315	0.3975707	-0.03654274	0.2579857	0.3575434	0.2187372	-0.08039428	0.09119128	-0.2657668	-0.0014359	-0.1495191	0.06959261	-0.1287055	0.1609778	0.3682169	-0.2888102	-0.2483879	-0.1585545	-0.339486	0.1338541	-0.3321674	0.04702014	-0.2019209	-0.0190702	-0.00790062	-0.002637841	0.06281327	0.4185129	0.2249596	0.1816773	-0.2428912	-0.3229253	-0.35064	-0.003551166	0.026869	-0.2739202	-0.002050079	-0.00305142	0.004588375	-0.09274654	-0.2710935	-0.216476	-0.2067297	0.08438419	-0.1038778	-0.08259141	-0.1829724	0.3943936	0.02761028	-0.106728	-0.006940381	0.4754816	0.3092767	-0.1430853	0.101918	-0.1689376	0.1886371	-0.3093579	0.3735881	0.06000001	0.01308611	-0.05003296	-0.4589098	-0.3296703	-0.1538241	-0.05189889	-0.150885	-0.1507995	0.185158	-0.3083984	-0.1182797	0.2499179	-0.09333775	-0.1661309	-0.02026045	0.2420001	-0.2796632	-0.3474647	0.1569512	-0.1534997	-0.3439669	-0.19007	0.1087584	0.087579	-0.3404697	0.1592011	-0.09148489	-0.1601829	-0.1268372	0.1392792	0.09086437	0.145311	0.06939596	-0.1691832	-0.5566015	0.3114695	-0.07924124	-0.3538606	0.1809285	-0.3294326	0.1671659	-0.0814382	0.1350185	-0.08725684	-0.2184575	0.1145629	-0.1146312	-0.2024395	-0.2080626	-0.1992663	-0.342846	-0.04239389	-0.2211172	0.05134558	-0.01049253	-0.1340506	0.1708449	-0.1477427	-0.3467723	0.04475516	0.08179918	-0.3715198	0.08806006	0.05661288	0.04246831	-0.4555371	-0.2410501	-0.4259238	0.1600926	0.396974	-0.01537018	-0.0994137	0.01868463	0.05106211	0.09997674	0.1000573	-0.2238388	0.09099438	0.172503	-0.1435057	-0.1646841	0.2479448	-0.2015944	0.00962339	-0.1777091	0.04347141	0.03081158	0.08812715	0.04235954	-0.00150153	-0.1050592	-0.06740356	0.233771	-0.002049182	-0.2059725	-0.02993332	-0.03345715	-0.2516374	-0.04371658	-0.1864947	-0.2283737	0.2948943	-0.05603773	-0.6984258	-0.1526258	-0.01616751	-0.3464811	-0.2059896	-0.2559345	0.01568799	-0.06684523	0.1424862	-0.08099454	-0.1154933	-0.05890542	-0.04863623	0.02804344	-0.008109066	-0.3074888	0.01957845	0.003234589	-0.02791657	0.008508328	0.02684908	0.008270187	0.1039739	0.1908802	0.2084591	0.04722203	0.01859606	-0.2521154	0.05668339
Q13131	-0.6759899	-0.2232278	-0.5590262	0.3640959	0.4831993	0.4064665	0.4586319	0.3013403	0.166156	-0.1359478	-0.2318243	-0.4590675	-0.1362869	-0.2030889	-0.04755175	-0.05778574	-0.624599	0.349736	0.3156131	0.278166	0.5155547	0.2529291	-0.1588322	-0.197923	-0.1522225	-0.4507153	-0.4717714	-0.5236201	-0.2627651	-0.3836389	0.04194485	-0.2306562	0.3928831	-0.2807691	-0.2886656	-0.332923	0.04586668	-0.3111716	-0.02426606	0.2631374	0.2686112	-0.06728688	0.3070576	-0.07691689	-0.3916076	-0.2864891	-0.2836622	-0.3408194	-0.2727049	-0.2080318	0.3798152	0.4474352	0.2627787	0.3228913	-0.002413157	-0.1816261	-0.3061435	-0.5731371	-0.5802298	0.4934657	-0.01973869	0.1618636	0.1051231	0.08965417	0.03088271	-0.2873621	-0.427226	-0.398548	-0.4746147	-0.3652567	-0.5498467	0.1939532	0.04266471	-0.1522089	0.1294326	0.07780036	0.5478152	-0.07372661	-0.2739458	-0.6527451	-0.2306164	-0.2834205	0.02436553	0.3329629	0.402819	0.1586392	0.1765412	0.0495674	0.03929246	-0.2459828	-0.5685281	-0.2745925	-0.4473624	-0.225936	-0.2728606	0.2071852	-0.3680859	0.1917823	0.1923652	0.3869258	-0.03406119	-0.2121701	0.04626389	-0.5103181	-0.2589384	-0.3598512	-0.3906141	-0.397999	0.568435	0.3321379	0.4727126	0.4036725	0.3828799	0.1666647	0.04153477	-0.2244521	-0.3336232	0.3111405	-0.2515107	0.04006433	0.02917123	-0.2273718	-0.07832443	0.4492335	0.1798049	0.1698343	-0.2413714	0.1494313	-0.1781746	-0.2299557	-0.5508964	-0.2465177	-0.3447509	0.3513726	0.3119271	0.2108429	0.1847947	-0.1361569	0.3066659	-0.678125	-0.6130324	0.05454474	-0.2932563	-0.2451607	-0.437376	-0.2728033	0.3910942	-0.380055	0.2206129	0.3686167	0.4160381	-0.07516214	-0.4440867	-0.005719847	0.1714048	0.1102666	0.404432	0.2519247	0.4023577	0.4476205	-0.4923302	-0.3852919	-0.2056295	-0.3623374	-0.642574	-0.6264211	-0.2768049	0.1738035	0.045072	0.4345274	0.1049066	0.01613793	0.3115318	0.04610741	0.02437649	-0.1505465	-0.08134639	-0.5770296	0.3712352	-0.3283463	0.3511375	0.1614635	0.1113414	0.08357717	0.4476194	0.4007071	-0.07444	-0.005018657	0.009934551	-0.2786707	-0.2990676	-0.2339312	0.3929735	0.528724	0.3431918	0.4839946	0.1070461	0.3563586	0.2538812	-0.08810371	-0.2454439	-0.4372624	0.1240877	0.3919322	0.359958	0.4030824	0.347579	0.1062712	0.358103	-0.3249965	-0.07453221	-0.05708195	-0.4560618	0.02358036	-0.3741306	0.5400089	0.3361319	0.3725063	0.1613378	0.3020864	-0.05991118	-0.02286475	-0.2358871	-0.07734987	-0.007748063	0.02293484	0	0.3661996	0.254389	0.1882514	0.5973247	-0.1488505	0.04913322	0.2030648	-0.2062413	-0.259431	-0.5133878	-0.2714483	-0.2576129	-0.2102797	0.5144525	0.3879133	0.4438501	0.3134787	0.3221657	0.3361583	-0.170928	-0.147094	-0.08761207	-0.2130382	0.005178798	0.01524776	0.05370687	0.3626847	0.5439363	0.3033446	0.2557918	-0.1075846	-0.4467934	-0.2140577	-0.2891627	-0.224561	-0.5132102	-0.2472614	0.2924936	0.2537465	0.3700775	0.3296	0.3252144	-0.2744454	-0.3087221	-0.2790112	0.1639284	0.2925686	0.09236372	0.09721715	0.09734653	0.3810378	-0.089347	-0.07243378	0.02939926	-0.2613504	-0.5050491	-0.8696885	-0.4222984	-0.4921021	-0.345223	0.3859662	0.121004	0.4107005	0.4317373	-0.2877829	-0.2048445	-0.5791569	0.4154833	-0.2528501	-0.2827991	-0.1066487	0.3907198	0.4100373	0.3804021	0.257073	0.2839934	0.2574627	0.3934679	-0.0431556	-0.2082584	0.03733234	-0.3423822	-0.2962278	0.2865241	0.1907875	0.3423397	0.5717679	0.3276213	0.3433156	0.373583	0.4380463	-0.4583095	-0.2708889	-0.2828613	-0.2231336	-0.2281582	-0.2666166	-0.283973	0.342745	0.5045408	0.3473946	-0.2515032	-0.3458054	-0.2568062	-0.3993447	-1.009608	-0.9744862	0.4001585	0.1240525	-0.5513128	-0.155084	-0.5343747	-0.2328565	-0.2337705	-0.3411285	-0.2112705	0.1938239	0.3777929	0.4809101	0.3430033	0.2984362	-0.1598538	-0.2233107	-0.2621295	-0.2047528	-0.3981761	-0.2953881	0.233611	0.2220054	0.4075382	0.3904742	0.3934663	0.3577495	0.08121813	-0.1499431	0.425865	-0.1708836	-0.1126448	-0.2582864	-0.5435599	-0.2782499	0.09321458	0.408779	0.3755363	0.1331728	-0.1940667	-0.7302593	-0.2301814	0.1734699	0.1176465	-0.1922024	0.09398724	0.001629733	0.0462317	-0.1719304	-0.2827814	0.3714141	-0.2762804	-0.1227292	0.2027294	0.4113174	0.2750292	0.3951054	-0.1523541	-0.1916626	-0.4046826	-0.07031281	-0.5126872	-0.2478803	0.3514917	0.3668197	-0.1855432	0.1691152	0.2931214	0.4243058	-0.2739963	-0.2085761	-0.195868	-0.2306199	-0.272796	0.3374104	0.2429032	0.4770957	0.06427503	0.04651549	0.3874915	-0.2206849	-0.2739646	0.0451093	-0.1925089	-0.5411107	0.09029236	-0.2931841	0.4334532	0.3313766	0.3050088	0.09158788	0.3867349	0.2992542	-0.3479333	-0.5700993	0.2393867	-0.5886143	0.4043377	0.5633386	0.7503757	0.4395455	0.6045299	0.5488339	0.4466496	-0.137439	-0.212137	-0.2318798	-0.03700993	-0.3145925	-0.2886346	0.09423465	-0.2003023	0.3891405	0.3189062	0.3332882	0.3862069	0.2638556	-0.1312288	0.1221405	0.06985882	0.2756944	0.2607067	0.3169524	-0.3691765	-0.1598317	-0.1512073	-0.2853572	-0.4269265	-0.08146251	0.4172253	0.4592491	0.4079303	0.3960864	0.4065833	0.3399885	-0.2158496	-0.5553012	0.06378031	-0.5240984	-0.6520607	-0.5438646	0.3924457	-0.164258	-0.2501355	-0.2122647	0.05919577	-0.2938906	0.3294758	0.2346865	-0.09692336	0.6075018	-0.06363018	0.5224176	0.1478519	-0.0780507	-0.1751109	-0.3376534	-0.1628472	-0.1687998	-0.4000406	-0.4031331	0.1001934	0.381454	0.3727266	0.6015797	-0.110205	-0.3308228	-0.2521986	-0.03673505	-0.1109117	-0.2349716	0.4420387	-0.1889557	-0.2174952	0.472138	0.09246864	0.2008714	0.3813403	0.2036214	0.3726171	-0.2866522	0.03353361	0.1690957	0.09132116	0.07402504	0.4292549	-0.2364469	-0.335278	0.4493653	-0.2303953	-0.1627585	-0.280028	-0.4523401	-0.3430974	-0.3150519	-0.1621555	0.2029923	0.4199414	0.3302304	0.4112756	0.3629422	0.06514853	0.01096705	-0.0141757	-0.2716474	-0.05057908	-0.4340451	0.3446893	0.4449303	0.1719742	0.3655298	0.3968344	0.3989967	0.3534973	-0.3642942	-0.1953262	-0.4268436	-0.3465731	0.5006201	-0.04308494	0.3082075	0.3661887	0.1648812	0.2590933	-0.04852366	-0.3408863	0.03677956	-0.2688366	-0.286252	0.2204956	0.3307976	0.6086744	-0.03593531	0.164252	0.2917672	-0.5039202	-0.5505122	-0.26046	-0.2018348	-0.22918	-0.2543457	-0.08724548	0.3884073	0.3319485	0.5469	0.4873709	0.1684071	0.5830168	0.2069831	-0.1989276	-0.2628449	-0.2081345	0.06435542	-0.2778	0.03113778	0.3788114	0.3160825	0.2238826	0.2323458	0.0940985	-0.2072014	-0.1602673	-0.1998982	0.02386351	-0.03716817	0.4249403	0.3955301	0.1190765	0.07159522	0.4177432	0.3880912	-0.01637187	-0.05046714	-0.2242549	-0.2577723	-0.5394552	-0.04462099	0.1234152	0.4354761	0.06407141	-0.1181246	0.4436675	0.2924135	0.201888	-0.2523976	0.1771461	-0.2311869	0.1165469	0.3858892	0.4445147	0.1273836	-0.003040067	0.13417	-0.4096373	-0.243461	-0.3590145	-0.392804	-0.4040862	-0.1457939	-0.2802293	0.1213097	0.4472192	-0.1759152	0.343191	0.00793073	0.3956378	-0.2144342	-0.2723202	-0.2968387	-0.1636509	-0.07153552	-0.4222957	0.1750032	0.1334073	0.2940511	0.1159539	0.4036066	-0.2926442	-0.4768126	-0.2353084	-0.3503837	-0.3239519	-0.07846046	0.3047395	0.5073838	0.4534347	0.3430603	0.2720053	-0.2797936	-0.2625387	-0.24511	0.3533635	-0.375911	-0.2822282	-0.292799	0.3960472	0.3527154	0.2922513	0.5118968	0.359801	0.4167105	-0.1298546	-0.05407201	-0.2608533	0.03277326	-0.4062005	-0.2562845	0.6270791	-0.05822064	0.342654	0.398298	0.3956041	0.3582372	0.1147211	0.5524275	-0.2034646	-0.138554	-0.3338778	-0.3425451	-0.2115604	0.02372029	0.3820782	0.5515454	0.3779631	0.3092466	0.5324932	0.3489584	-0.132463	-0.3033191	-0.2163505	0.4437271	-0.3298759	-0.4760217	-0.270349	-0.2178887	0.259772	0.6092856	0.3351133	0.3887202	-0.6013417	0.2123744	-0.2357291	-0.2432635	-0.435189	-0.5408171	-0.0170184	0.4438211	0.37857	0.3752254	0.334529	0.2798734	0.308998	-0.4561902	-0.1421702	-0.216747	-0.2553297	-0.2705108	-0.2777695	0.2780073	0.3405289	0.2542573	0.3716885	0.5907483	0.3918331	0.1062793	0.1746831	0.1442424	0.3620717	0.2634842	0.1002376	0.390357	0.1489841	-0.2677754	0.1035966	-0.5205235	0.06757974	-0.3336766	-0.2850511	0.2015281	-0.1573424	0.1381278	0.2713151	0.4256822	0.4041193	0.3947912	0.04792797	0.03918706	-0.1583768	-0.504275	-0.3367233	-0.4621949	-0.6098507	0.04767585	-0.2240147	0.1120673	0.2483955	-0.1763821	0.3599066	-0.006915571	-0.1843194	0.01938676	-0.4438695	-0.2793762	-0.2418588	0.3734134	-0.2182704	0.5332737	0.06775604	0.4179995	0.4331858	-0.3321089	-0.1844373	0.006141683	0.4344747	0.2385241	0.2302369	0.3476276	0.4636125	0.427289	-0.3337191	-0.07598248	-0.2922867	0.3475402	-0.2169951	-0.5195756	-0.2365179	0.3403405	0.3327771	0.09345319	0.357863	0.451296	0.1774611	-0.3100462	-0.2698059	-0.3234138	-0.1015729	-0.3139526	-0.2315845	-0.009249505	0.4379018	0.3835936	0.3230343	0.3274714	0.3511523	0.3526801	-0.1592701	0.438635	-0.1083719	-0.1913195	-0.09077024	-0.3109055	-0.2099085	-0.007422306	0.2205833	0.3297791	0.08028661	0.2139117	-0.1322139	0.4503948	-0.1373921	-0.4538754	-0.3293716	-0.4299586	-0.5314129	-0.5627487	-0.2847119	0.09709353	0.3892716	0.3845393	0.4152355	0.3325885	-0.1829562	-0.2231493	-0.1657474	-0.3013516	-0.3506147	-0.32452	-0.06043653	0.4336218	-0.1054083	0.06218207	0.2851117	0.4845704	-0.5678342	-0.2264649	0.1787011	0.05860523	0.1229592	0.1368118	0.409018	0.08488303	-0.2561027	-0.2221975	-0.5253046	-0.1081553	-0.2816713	-0.6212308	-0.09574705	0.181936	0.4169783	0.386852	0.4299043	0.3957474	0.4079351	0.04119933	0.02489894	-0.2551044	0.2137988	-0.1588656	0.5579709	0.04994041	0.4600075	0.1269971	0.07442899	0.2504932	-0.09445407	0.03028721	-0.4995925	-0.1269642	0.3263266	0.03624012	0.04058023	0.423892	0.3732492	0.4405376	0.3868436	-0.06798903	-0.2841028	-0.4006615	-0.07684854	-0.5713645	0.3177233	0.3843775	0.1465881	0.3559782	0.1691842	-0.01531946	0.3996642	-0.5289431	-0.357116	-0.06214219	0.02825752	-0.4073933	-0.5232708	-0.2983846	0.3752076	0.3254335	0.369951	0.4237054	-0.04009134	0.03833352	-0.4475698	-0.2392201	-0.2014864	0.06478469	0.07018586	-0.3955291	-0.2100459	0.009238994	0.3680446	0.475413	0.330134	0.3379611	0.3457852	-0.2104778	-0.1467549	-0.224243	-0.3263343	-0.2949734	-0.06312581	0.04464166	0.4178531	-0.007753685	-0.6745515	0.4097708	0.6170532	0.2012582	0.2176317	-0.1592269	-0.7550584	-0.2218722	-0.2206095	0.01044683	0.4237097	0.5598597	-0.3006597	0.4700399	0.4028834	0.1009778	-0.1402835	-0.207872	-0.2686971	-0.226486	-0.1973022	-0.04476191	0.3164719	-0.1348748	0.002229451	0.08908662	-0.3215637	0.1736387	-0.4554557	0.4079885	0.1052734	0.04815801	0.03681242	-0.2091008	-0.2766945	-0.2965067	-0.7190723	0.186698	0.4142146	0.3964561	0.4300677	0.3053201	-0.4386592	-0.4461973	-0.352503	-0.05014967	-0.1467	-0.3400203	0.3564746	-0.1259938	0.3997938	-0.06042842	-0.02993271	-0.7753144	-0.5666766	-0.4839336	-0.401374	-0.215877	-0.5759099	0.1734538	0.2978055	0.3367915	0.5120922	-0.1411604	0.157038	0.2650813	0.09201976	-0.3552825	-0.2720072	0.02390147	-0.1833882	-0.2879498	0.0182329	0.2906435	0.3827716	0.5358295	0.1575509	0.09215934	-0.5808174	-0.596417	-0.1936255	-0.2109455	-0.2442646	-0.859382	-0.1911775	0.2274936	0.440944	0.2059466	0.1523872	0.4618634	-0.180402	0.4800549	-0.6470005	-0.663469	-0.1740905	-0.4200506	-0.02803076	-0.4737117	0.386548	0.4253108	-0.1248209	0.1658951	0.5309828	0.4573943	0.3013187	-0.09876995	-0.4579324	-0.2388507	-0.349728	-0.1961099	-0.2194765	-0.4517471	0.5665081	0.2883684	0.4643668	-0.1016352	-0.1786811	-0.4444225	-0.6222411	-0.2395758	-0.2017397	0.6649287	0.662242	0.1084873	0.2595459	0.5549824	0.2020492	-0.6247632	0.4280322	-0.3100291	-0.405461	-0.2068843	-0.1846133	-0.6874952	0.3875038	0.1315642	0.4302233	0.07175248	0.0967555	0.04496267	-0.2225237	-0.4322076	0.2009964	0.3832094	0.3218389	0.09634855	0.5388952	0.08346542	0.1538289	0.3385295	-0.2227645	-0.4820154	-0.5407335	0.5895669	-0.6400233	-0.4576852	0.2051567	0.4544456	0.4163152	0.4849859	0.08686326	0.2248148	-0.5899126	0.04523885	-0.4168438	-0.1970876	-0.3123407	-0.5076219	-0.1838147	0.3927395	0.3848219	0.4699175	0.1946204	0.4625103	0.2690044	-0.5830671	-0.8271073	0.04054537	-0.4713875	-0.4276504	0.2524361	0.1878197	0.2170846	0.4951686	0.1245042	0.4740191	-0.3106601	-0.4047099	-0.2353594	-0.2540339	0.3817362	0.4896057	0.3899117	0.1583526	0.3813061	-0.3797987	-0.6456126	-0.2143803	-0.165392	-0.6129178	-0.2246394	-0.1072391	-0.2737721	0.4250049	0.3450123	0.08265169	0.1818967	0.2468501	-0.174768	-0.1685357	-0.2002711	-0.1937831	-0.2268382	-0.2136933	-0.1908614	0.033409	0.202781	-0.1757239	0.3782885	0.1431495	0.3661514	-0.3403054	-0.1954948	-0.2088411	-0.1744117	-0.1836767	-0.2385028	-0.1947244	0.07767051	-0.1208891	0.374378	-0.129265	0.07764023	-0.5506562	-0.1923176	-0.2035072	-0.2083277	-0.1892656	-0.2419966	0.269718	0.287205	0.08691207	0.2301147	0.4460921	0.3261244	-0.1854578	0.4713236	-0.1037708	-0.4109137	-0.2091008	-0.4569785	0.2744944	0.4803028	0.3806911	0.3466675	0.4152759	0.1879365	0.2031219	-0.2305869	-0.4200589	0.4546166	0.2430285	0.3837061	0.3176609	0.108889	0.4445381	0.09743108	-0.2276257	-0.1192714	0.1476892	-0.2468669	-0.297674	-0.2963203	0.3918093	0.2511949	0.4273585	0.3051369	0.3551685	0.2712725	-0.1768455	-0.1969742	-0.2076644	-0.251896	-0.1130035	0.5715177	0.3283138	0.5581934	0.3406052	0.3002511	-0.4645872	-0.5270003	0.4344851	-0.2258594	-0.1765854	-0.1968694	-0.239758	-0.3061899	-0.04115098	0.3342252	-0.1994569	0.1576385	0.1274447	-0.2438205	0.0004095233	-0.3914309	-0.834894	-0.1100901	-0.01287081	0.2252154	0.3090972	0.3510462	0.6142567	-0.1984611	-0.2270022	-0.2539133	-0.5985034	-0.2044014	-0.2318507	-0.694171	0.1535279	0.2509008	0.4110572	0.3117872	0.2065749	-0.1903706	-0.1947531	-0.1877658	-0.2420647	-0.245698	-0.1604026	-0.2080424	0.3852504	0.07645445	0.02940987	0.5854618	0.08629277	-0.1484522	-0.1747206	0.2492018	-0.07635566	-0.190019	-0.2509546	-0.6835513	-0.5823906	0.04576415	0.4188968	0.1138277	0.2394112	0.08758342	0.1405143	-0.209176	-0.1869458	-0.2303742	0.174656	-0.2146428	0.005424785	-0.2022121	0.2643536	0.1076168	0.1497108	0.007545745	0.2129954	0.3302682	-0.2263705	-0.08770413	-0.1816722	-0.4050441	-0.1971178	-0.314845	0.3079201	0.3131249	0.365971	0.2924333	0.2980426	0.3267917	0.4962806	-0.2404421	-0.6298209	0.5181857	0.2028163	0.1526832	0.2936178	0.3788817	0.1743535	0.2292325	-0.4046446	-0.2821715	-0.2131598	-0.3436791	-0.404046	-0.3917385	-0.2601474	-0.20994	0.07371195	0.1375123	0.2942405	-0.009263017	0.1051624	0.3374772	-0.1957553	-0.2025959	-0.4304692	-0.2346003	-0.2769699	-0.3349621	-0.5218965	0.1387821	0.2052714	0.154649	0.1203633	0.1653057	0.0821775	-0.2380033	-0.1745526	-0.4429988	-0.2208464	-0.3334709	-0.2062371	-0.2822087	0.1385552	0.0007210652	0.2377705	0.3495523	0.2971518	-0.6220896	0.4437586	-0.2240044	-0.6901877	-0.1892145	-0.4151225	-0.2260997	-0.262754	0.572123	0.39667	0.1515496	0.5518652	0.2234294	0.05625041	-0.2124202	-0.2513363	-0.2142775	-0.7979996	-0.8499659	-0.2188735	-0.2589984	0.288163	0.1678434	0.2155947	-0.3218045	0.3792295	0.4005159	0.489842	-0.3565344	-0.4036976	-0.1777438	-0.1803729	-0.4680279	-0.3690877	0.08370885	-0.2177078	0.1336121	0.03211418	0.4469823	0.1948962	-0.3757968	-0.1981697	-0.4792407	-0.1884422	0.4781909	0.008148656	-0.4928569	0.468922	-0.1571538	0.3541561	-0.06620595	0.01938044	0.3096078	0.03947683	0.2822071	-0.6744743	0.5511731	0.5085843	0.4538808	0.479229	0.4465812	0.437975	-0.3676087	-0.6187394	-0.2160077	-0.6716267	-0.2294507	0.1369534	-0.1781926	-0.464092	-0.2024337	-0.1913627	-0.422522	-0.2597986	-0.3531118	-0.6887429	-0.1597429	0.08328301	0.1277834	0.3632951	0.08801802	-0.09805762	-0.2435218	-0.1682311	-0.1852438	-0.2413367	-0.248526	0.4707262	0.11014	0.3607969	0.318495	-0.3647381	0.03012707	-0.2890016	-0.2451344	0.174792	-0.4409742	-0.04651235	0.2386747	0.4223462	-0.4566214	-0.7184963	-0.5784539	-0.3306469	-0.4050543	-0.2243879	0.4662388	0.1040195	0.620383	0.2513333	0.09353122	-0.4145055	0.001242163	0.04907139	-0.3748677	-0.2424758	-0.2781429	-0.1808169	-0.1152583	0.03930213	0.1406186	-0.383748	0.4113625	0.05942636	-0.29926	-0.2857435	-0.3097752	-0.3247876	-0.290073	-0.4321388	0.1196789	0.5148589	-0.2783616	-0.1381076	0.1376039	-0.6971086	0.4106747	-0.1774534	-0.4626625	-0.2375517	0.5767533	-0.09603012	-0.08878865	-0.1461932	0.09655721	0.5072238	-0.03219009	-0.3464731	-0.5755749	-0.3432203	-0.7128572	-0.4133336	0.03059665	0.03661129	0.476727	-0.1482191	-0.1922578	-0.3153497	-0.4992305	0.5003724	-0.4628914	-0.5713961	-0.6632261	-0.5446036	0.03608002	0.1423168	-0.3433011	0.4652839	-0.2400583	-0.2961711	-0.5490174	-0.2486048	-0.1767149
Q13136	-0.1952454	-0.09896338	-0.233641	0.593053	-0.04920397	-0.06120772	-0.3553341	-0.2400979	0.2914227	-0.1020257	0.4568641	0.0423819	-0.1139562	0.05475714	-0.1025486	0.4743827	0.1367792	0.1402096	0.3247509	0.2278475	-0.1164879	-0.008995026	0.2356446	0.1992029	0.1428568	-0.2855774	0.06664636	-0.06965269	-0.439108	-0.3006593	0.3688132	-0.3334968	0.315311	0.1103342	-0.2361226	0.222964	0.3912946	0.03898487	0.2043995	1.052419	0.2369517	-0.06824224	-0.08722122	0.1704372	-0.04063329	-0.7078816	-0.6681714	-0.2090142	-0.3737473	0.6846668	0.7625225	0.3332017	-0.1505479	-0.01606439	0.2133641	0.003727974	0.387521	-0.08835996	0.4033338	1.381651	0.3469517	-0.01081049	0.06163656	0.2762443	-0.2619539	0.1293501	0.05014483	-0.2864516	-0.1176912	-0.3907412	0.04639113	-0.1098624	0.3887651	-0.5961872	0.3660676	-0.1955945	-0.03979193	-0.2104692	0.1010844	0.1510727	0.07923072	0.4344444	0.07428997	0.4516907	0.1099263	-0.1868693	0.2845965	0.2012673	-0.09372589	-0.08169907	-0.1256953	0.1052936	-0.4258617	-0.09361576	-0.2070723	-0.7033394	-0.01501833	0.063101	-0.1920727	0.2328489	0.3012762	0.04111987	0.4618821	-0.01310285	0.1998056	-0.1785098	-0.2593119	-0.05752302	-0.3514033	-0.1786784	0.08183774	-0.2325924	0.1738255	0.1469923	0.384022	0.2815906	-0.4651393	0.5197474	-0.3911844	-0.1322206	-0.5018814	-0.2970751	-0.2232251	-0.1303399	0.3621142	-0.21419	-0.1835501	-0.2530163	-0.4237102	0.09924764	-0.2293368	0.01132832	0.1318038	-0.1805777	0.7068594	-0.1615958	0.5806181	-0.2531201	0.2117928	-0.3563903	0.5494875	0.1095726	0.1736494	0.172657	0.2812185	0.4207945	-0.2452131	0.1157921	-0.1873258	0.1837657	0.01772921	0.3295176	0.004346101	-0.3853138	-0.1359845	-0.2699571	-0.5763498	-0.1267489	-0.04744914	0.5147011	-0.3847149	-0.03462576	-0.3220922	0.03856887	0.1019056	0.1422441	-0.2868075	-0.1333762	-0.211492	0.5764743	0.3413569	-0.09589588	-0.1143059	0.02841104	-0.4470896	-0.3839188	-0.1060028	-0.5930882	-0.4226159	-0.2724522	0.1708093	0.1350873	0.1599038	-0.1796268	-0.7586424	0.4667653	-0.3774603	-0.2430672	0.1014999	-0.2128824	-0.2353293	0.2527758	0.2974137	0.7016185	-0.4195186	-0.124559	0.1786409	0.2949435	0.115231	-0.03793838	-0.2338372	-0.1605201	-0.2474601	0.2791768	0.01912016	0.03994351	0.4884803	0.1787659	-0.1222754	0.2421791	0.3293411	-0.1920245	0.04580443	0.14673	-0.3089262	0.3392889	0.5961279	0.4900625	0.3267906	-0.07849261	0.1652043	-0.1429525	-0.4397269	-0.4085955	-0.3930634	-0.1050896	-0.6710031	-0.1872367	0.2846039	0.4164274	-0.1357376	0.7022012	-0.08161319	0.3308759	-0.01368164	0.2640589	0.08413718	-0.1940692	0	-0.3836422	0.05805134	-0.3742076	0.2404481	-0.413688	0.3749427	0.2306773	-0.4014814	-0.1117416	0.1448563	-0.3180869	-0.6428777	-0.9040613	-0.06550136	0.2037036	-0.4346517	-0.1448138	-0.3987036	-0.3139402	-0.2124441	0.1461645	0.4193712	-0.4662567	-0.6584507	-0.4530939	0.005873919	0.6473685	-0.5698263	0.1195641	0.4704766	-0.2135903	-0.4039711	0.3658711	-0.05184057	0.07024944	0.4256509	0.009933836	0.4793204	0.1807356	-0.136361	-0.2534551	0.2344282	0.2447441	0.08783053	0.246184	0.2214886	-0.03438526	-0.4428499	0.1668152	0.3330338	0.1386813	-0.2356807	-0.1735284	-0.5856869	0.06289055	0.2066147	-0.1175711	-0.6531857	-0.8325634	-0.4442818	0.2223748	0.3518083	0.4807037	0.7083039	0.2317916	-0.1566383	0.02285691	0.07315418	-0.5049914	-0.2042702	0.3279577	-0.5564165	-0.5538694	-0.1133242	-0.1745026	-0.523246	-0.4797188	-0.01232257	0.9864343	-0.2192947	-0.18848	-0.3810963	-0.6582358	-0.3733177	-0.1842249	-0.1101528	-0.04619969	0.5107038	0.1196372	0.1720871	-0.05833698	-0.1029197	-0.4129186	-0.2571342	-0.2294475	0.1507231	0.1135283	-0.1832355	-0.2054113	-0.130737	-0.1995713	-0.4898111	0.1413828	0.1553476	0.456804	0.7602119	0.09137723	0.1965785	4.015393e-05	0.4357392	0.1175042	-0.440293	-0.5376141	0.4273594	-0.01173246	-0.2122309	-0.3864512	-0.2459059	-0.1766059	0.2728307	0.2337337	-0.188641	0.2960755	0.1067702	-0.4868114	-0.2250104	-0.547495	0.3478441	0.4339145	0.4527161	0.6246981	0.7093258	-0.04647842	0.3312004	-0.4499964	-0.4019225	0.4554626	0.06442212	0.01972516	0.4485678	0.1556984	0.6157859	-0.02049768	-0.5400331	0.1725139	-0.2645314	-0.3578454	0.1861239	0.3016499	0.3273021	0.2456586	-0.008385667	-0.3197579	-0.04037721	-0.134309	0.1810126	-0.4427838	0.0001788466	0.2689746	-0.1630694	0.05372453	0.2890564	0.04186221	-0.3602631	0.5656388	0.1421343	-0.3048118	-0.2799153	0.2286975	-0.4828024	0.6854205	-0.3061654	-0.1074415	-0.1044173	0.002045086	-0.04501778	0.05277288	0.1069628	-0.4314194	-0.3015495	0.5085283	-0.03223811	0.1177524	-0.5754792	1.006346	0.005032543	-0.1993092	-0.5299235	-0.4660088	-0.1732563	-0.6271952	0.09856479	0.9233852	0.3570774	0.6994702	0.4906828	0.5588872	0.5654478	0.1253434	-0.06904171	0.3008112	-0.07464306	-0.3014296	-0.2927463	-0.6123389	0.08234178	-0.2168154	0.3296751	0.4659998	0.7812055	0.7463658	-0.7155332	0.8220881	0.2123746	0.6889434	-0.1388365	-0.01062604	0.263263	0.1649597	-0.5055286	0.187889	0.03486421	0.2372566	-0.378329	0.3261627	-0.284408	0.784982	-0.2412229	-0.01352851	-0.004066595	-0.1837691	0.1772711	-0.2265908	-0.09084542	0.2041481	0.1747539	0.2745798	0.279143	0.4049978	-0.2513362	0.08891283	-0.4297352	0.06151622	-0.6291512	0.1989751	0.2035055	0.04810382	0.6239211	0.1237571	-0.1731125	-0.2295654	0.09146452	0.2830101	0.3501664	-0.2492231	0.3702656	-0.1943312	0.1296093	-0.1546017	0.9251372	0.03775017	0.4783707	-0.05237164	-0.01579182	-0.2266617	0.8971926	0.5806107	-0.2808243	-0.2244937	0.368995	0.06969751	-0.04293424	0.4483272	-0.3675942	-0.5518547	-0.282863	-0.1184805	-0.3771029	0.227744	0.2135379	0.2165126	0.204178	0.9162749	-0.3914252	0.1952667	-0.1502234	0.1770184	-0.1344945	-0.1881306	0.3391446	0.170859	0.07529058	0.1506396	0.1516668	0.2304887	0.08418435	-0.5864979	-0.03241175	-0.4073724	-0.2204495	-0.05636362	-0.08144504	1.007168	0.1794969	0.1594475	0.3948334	0.1025547	0.1552507	-0.03435758	-0.5355711	0.1835369	0.1908628	0.499926	0.3207559	0.3638566	-0.3062136	-0.228242	1.000396	0.5465794	-0.3590562	-0.4578681	-0.3731144	-0.1660134	-0.4458679	0.2963779	0.25491	-0.04020769	0.412072	-0.2973581	0.2230232	-0.2504475	-0.2240155	0.3419778	0.0198361	-0.5112272	0.1362713	0.1812703	-0.238828	0.2771136	0.3242754	-0.3555937	0.5507425	0.148862	-0.1323002	0.4626674	0.01945144	-0.148565	0.1020861	0.1542875	0.3253871	0.1328645	-0.4458064	0.007983124	-0.02886143	0.2627505	-0.3202549	-0.2841751	-0.07858448	-0.09955356	0.2057342	0.2211582	-0.1922016	-0.01084708	0.7325753	0.2090159	0.5834563	-0.162847	0.1703272	-0.5687543	0.356117	0.3450018	-0.09841099	0.3512862	0.2072206	-0.3043094	0.1503464	-0.1858865	-0.1621254	0.08322197	0.02285575	-0.4957179	0.423125	-0.05675746	0.2625446	0.2427207	-0.3264263	0.5626505	0.1190042	-0.1090678	-0.4691776	-0.2115077	-0.1468809	-0.07151195	0.429509	-0.01716193	0.2565192	0.1470351	0.2910695	0.4240339	0.1739753	0.07941527	-0.1196938	-0.09617089	0.1169987	-0.1761287	0.01047004	-0.126596	-0.06937888	0.1154418	0.1329386	0.1537795	0.3792679	0.5018888	-0.1260128	-0.2122716	0.1670833	-0.4298944	0.02654844	-0.1640309	0.3160676	-0.359606	-0.3701195	-0.3487432	0.1065348	0.2391995	0.0828768	0.1525903	-0.2362711	0.3974529	-0.1972329	0.3022356	-0.1378795	0.6381454	0.3837428	0.2644111	-0.539208	0.4107043	-0.4414144	0.2954694	0.05637477	-0.2811851	0.07097298	0.2283281	-0.1196798	-0.1112283	0.1205457	0.5286949	-0.1856681	0.1608372	0.1869491	0.444224	0.1534894	0.2583323	0.3851277	0.258644	0.3384288	0.1645711	-0.1158528	0.09838373	0.3629512	0.385342	0.2846659	0.3748741	-0.441138	-0.2128776	0.197413	0.03281499	-0.2737268	-0.1716503	0.5141979	0.355475	0.1232867	0.04231328	-0.1557986	-0.08773237	0.1637088	0.1794102	-0.1766603	-0.4486846	-0.0197502	0.06776195	0.07208846	-0.2493931	0.006993276	-0.1176659	-0.2593669	-0.07323834	-0.3799043	0.03542416	0.1012777	-0.04887587	-0.4651455	0.1991399	-0.2555061	0.21571	0.1065533	-0.3024163	0.5511881	-0.5051104	0.5339507	0.6364523	-0.1183067	-0.02496622	0.1001616	-0.1661986	0.3689503	-0.04748467	-1.376977	-0.2106552	-0.2009668	0.2421555	0.1883073	-0.1361528	-0.6409457	0.9544482	0.5061827	0.9731148	-0.448429	-0.222448	-0.4113696	-0.01519019	-0.3917491	-0.08805474	-0.3717167	-0.8132407	0.2314558	-0.3720693	0.09001106	-0.8166114	-0.1792517	-0.5406664	-0.1532122	-0.6104845	0.1046742	-0.4989906	-0.2916238	0.03873536	-0.2983934	0.3066838	-0.4103012	0.3289498	-0.2510229	0.6049709	-0.5230835	-0.05162148	-0.226635	-0.5469946	0.07766135	0.2003076	0.2436321	-0.6270689	0.5675369	0.08181899	-0.2374206	-0.3619103	-0.5226595	-1.029293	-0.3891726	0.3330646	0.1000452	0.7477067	0.04750758	-0.1105464	-0.3247323	-0.4930748	-0.306608	-0.2025569	0.3896401	-0.2143268	-0.157971	0.2247185	-0.3190767	0.09312845	-0.5089342	0.6134851	0.6199399	0.7259549	0.2760681	-0.2127744	-0.3214769	-1.3958	-0.8169263	-0.9082198	0.4104893	0.1692562	0.2227759	0.4501519	0.3496703	-0.215418	-1.008785	-0.5501267	-0.4336766	-0.3062209	-0.2787565	-0.2408515	-0.04379887	-0.5038593	0.1786396	-0.2311447	0.2351257	0.02287623	0.4632932	0.4537377	0.1109261	0.4306376	-0.6404084	-0.7143323	0.1369128	-0.2086302	-0.6341889	-0.1151232	0.005575981	0.2127474	0.4894113	-0.1657823	0.04326161	-0.02723469	-0.3146784	-0.727761	0.02717553	-0.2013271	0.1005193	-0.05827249	-0.2142663	0.4964709	0.05821469	-0.3474214	0.123084	0.1229424	0.06790616	-0.0521926	-0.3223722	0.3187495	-0.1257864	0.0363435	-0.01785337	0.08980508	0.2009612	0.191366	-0.5629123	-0.04498732	0.5319109	-0.2988188	-0.02785121	-0.4569318	1.329047	0.2530364	-0.2125829	0.3088522	-0.4238291	-0.4096598	-0.0890284	0.3834999	-0.3940186	0.05225328	-0.09048723	-0.2845834	0.08632104	0.6985293	0.04114228	-0.5985225	-0.1458449	-0.32232	-0.5002612	-0.2415448	0.1772725	0.195578	1.64657	0.375583	-0.1379955	-0.2457217	-0.01129264	0.2057056	0.4883435	0.490798	-0.2459322	0.1212482	-0.08771949	0.01810643	-0.1708821	-0.3222089	0.524558	-0.4272702	0.2972292	0.1290137	0.3157449	-0.5034887	0.01707524	0.02998153	0.0002253098	-0.4560321	0.2298282	0.2517437	-0.3012481	0.0524939	-0.2115696	0.1947571	0.05117211	-0.07027294	-0.05369803	-0.1324996	-0.3137672	0.3494943	-0.5009069	-0.123994	-0.1138839	0.2017814	-0.2209931	-0.3385303	0.03645471	0.6434849	0.07081541	-0.2736556	0.2889743	-0.2319422	-0.8461836	-0.5706972	-0.3771384	-0.08337229	-0.1221979	0.2293882	0.01941507	-0.5109965	-0.04722662	0.3376493	-0.4818293	0.9229953	0.1011413	0.2692915	0.1673217	0.09421176	0.4885453	0.5806846	-0.4168128	0.538379	0.1070905	-0.1446997	0.06899782	0.0159087	0.191819	-0.3768281	-0.09360046	-0.3749882	0.4127613	0.6948209	0.2942001	0.3798854	0.4818031	-0.00985479	-0.2671006	-0.3461762	0.4169138	0.127998	0.3446515	0.01544961	-0.2608332	-0.3977757	0.3957718	0.837747	0.76834	0.6186819	0.3941817	-0.09705829	-0.03571884	-0.5254668	0.2491172	-0.2944608	0.8433973	0.3423493	-0.3203676	-0.6917147	-0.1943286	-0.1295554	-0.201781	-0.6263906	-0.0701702	-0.5184222	-0.3057285	-0.1777476	0.2891343	0.5387448	0.1304603	-0.362805	-0.4646357	-0.521917	-0.6206039	-0.4777242	-1.027854	-0.1690609	-0.6204608	-0.5625195	-0.4987506	0.2887555	0.6114668	-0.05342325	-0.2928802	-0.6369647	-0.4393157	-0.36318	-0.3988648	-0.417898	-0.1152613	0.01812616	-0.05962322	-0.1276662	-0.7644857	-1.080597	-0.7218469	-0.8030697	1.422931	1.286385	0.8459736	0.2071963	0.03612271	0.2425673	-0.06351518	0.3670289	0.00604005	-0.09749646	0.06204806	0.009574288	0.9368971	-0.1467136	0.164027	0.02726755	0.1339307	-0.79739	0.1925102	0.3330449	-0.1213625	0.04139916	-0.03476943	0.2385945	0.2044844	0.01378044	0.04364102	-0.003879637	0.2706362	0.1574504	0.9199581	-0.1639748	0.2104403	-0.4548196	0.5841434	0.08849774	0.2236597	0.3568318	0.2967926	0.2027033	0.08732243	0.5406537	0.02547318	-0.2783527	-0.6694847	0.244393	-0.899943	0.1740099	-0.3075827	-0.2314304	-0.1401492	0.4752953	0.2231081	-0.3422093	0.364292	-0.01670846	0.308857	0.6668812	-0.2583282	-0.4228921	-0.1062707	-0.2148538	-0.3736675	-0.05950742	-0.5421099	0.1871715	-0.138721	0.5459005	0.6615076	0.05447524	-0.2445148	-0.3272009	0.2921877	-0.4746351	-0.1775998	0.468581	-0.07823117	0.129071	0.2516593	-0.08395715	0.6794064	0.3411669	-0.2603486	-0.5819343	-0.117047	0.8034209	-0.4333803	-0.2793381	-0.560892	-0.2673515	0.6513426	0.9665035	-0.6350261	-0.3607569	-0.6009807	0.1286353	-0.3981706	0.7661586	-0.2789898	-0.2617187	-0.1768377	-0.7102005	-0.09696263	-0.1887262	0.4105837	-0.7131491	-0.5461743	-0.771923	-0.6689676	-0.8820083	-0.7453948	-0.2020676	-0.4149729	-0.4460574	0.03315037	0.2142141	-0.1832601	-0.04398622	-1.224848	-0.5317482	-0.1348837	-0.5189845	-0.4785979	-0.6082604	-0.3683598	-0.6085286	-0.3291492	-0.2013964	-0.1077918	-0.05646917	0.2196769	-0.2339627	0.1617394	-0.09678113	0.1741091	-0.2130459	0.3604262	0.1019171	-0.21748	-0.5333372	0.1364884	-0.02025816	0.4088066	-0.5313611	-1.103812	-0.1014952	-0.1697864	-0.735012	-0.5379109	0.1980041	0.4394998	0.3698594	0.2472806	-0.07424264	0.1544615	-0.004910223	-0.5054406	-0.2980906	0.2232529	0.3095762	0.4007062	0.05349561	-0.06684104	0.03893089	-0.1813508	0.1295848	-0.5901805	0.945457	-0.2778678	-0.02724779	0.3311586	0.5323129	1.183558	1.075994	0.5886024	0.6304767	0.3920378	1.055909	0.7727747	-0.5828687	0.8175099	0.8353177	0.9802907	0.6497525	0.4817466	-0.01610509	0.2162241	0.1240159	1.459749	0.4102955	0.2858056	-0.5925398	0.07497659	-0.5352497	-0.02062988	0.09251664	-0.5074405	0.541929	-0.0008816775	-1.010365	0.4282786	-0.07309883	-0.05473391	0.160087	0.3766574	-0.03496993	0.1391343	1.067599	0.06030925	-0.1874266	-0.8866864	0.1706725	-0.1091768	0.0131312	-0.1956208	-0.4298717	-0.1152984	-0.2494808	0.1732865	0.2631594	-0.1362499	0.4933172	-0.3051413	-0.3289677	-0.2242176	-0.2315437	0.171617	0.06335864	0.1314914	-0.4029686	0.5085423	0.4418457	0.4007868	0.03867335	-0.2277622	-0.7781079	0.07379618	-0.5244301	-0.3267806	-0.4522531	-0.1904215	-0.4765069	0.4216407	0.3438911	0.1173899	-0.08592971	-0.2706247	0.1964206	0.2267567	-0.8000478	-0.2686071	-0.2742119	-0.8026042	0.5814187	0.8584957	0.6585648	0.57552	0.6639482	0.4662737	0.2531706	-0.07410107	0.880563	0.07193818	-0.2758787	0.0001938025	0.6065244	0.07635558	-0.1380163	0.485236	0.5693215	0.3824272	0.4837978	0.2562791	0.5695714	0.09120997	0.1411228	-0.2928567	0.4355176	0.6355867	0.8294036	1.259754	0.547443	0.3585798	-0.2110152	-0.459829	-0.001825007	-0.6003725	-0.4509416	-0.009343546	-0.3279791	-0.1364244	0.0233766	0.4923967	0.5215358	0.6776245	0.3953115	0.5158302	0.4700024	-0.4648552	0.09307257	-0.3259469	0.06491541	0.1421826	0.3367016	0.1937303	0.03128446	-0.9864329	-0.3328747	-0.4262976	0.123745	-0.8052135	-0.2897832	0.2425859	-0.6366481	-0.1148956	-0.4023496	-0.7570743	-0.2459297	-0.2385456	0.3518745	0.2699021	0.4427641	-0.1448637	1.16285	0.04158623	0.817537	0.6137366	-0.04211315	0.7349713	1.341247	0.6513804	0.5155596	0.3032929	-0.006012082	-0.7990066	-0.03346245	0.361981	-0.06792268	0.4035721	-0.1467209	0.01283543	-0.2698147	0.2249705	-0.1108588	0.1385569	-0.05616199	0.2288891	-0.4671693	-0.01629432	0.6798995	-0.14226	0.01892041	-0.48193	-0.1629771	0.3002719	0.1822646	0.308601	0.1138422	0.01497694	0.0239661	0.8170485	0.8058963	0.008013058	-0.5451289	-0.3540586	-0.04364186	-0.61699	-0.1649103	0.1170029	0.3040884	0.3428014	-0.4165391	0.1297687	-0.02594081	0.3086211	-0.05838873	0.392807	-0.1599663	0.007059486	-0.05790021	0.2214117	-0.1002888	-0.2629736	0.2033517	-0.1065408	0.03676331	-0.739487	-0.4029553	0.2093241	0.02764012	0.1323009	-0.3798378	-0.4027146	0.0648983	-0.8437136	-0.01473193	-0.4662118	-0.2217175	-0.223826	-0.579189	0.09012191	0.184854	0.108794	-0.4749895	-0.7800058	0.08916194	0.1980377	-0.1215662	0.3028463	-0.3689114	0.06283218	-0.04586364	-0.2250586	-0.08719987	-0.2436636	0.09905761	-0.2102909	-0.5623859	-0.1720839	0.4692477	-0.1097316	0.05021155	-0.5937162	-0.5976765	-0.03242653	0.1006921	-0.7183242	-0.5730884	0.6737676	-0.09039425	-0.007476288	0.2786657	-0.1380433	0.1191195	-0.08038807	-0.6422072	-0.5118399	0.09022793	0.2553537	-0.006662948	-0.219907	-0.1266092	-0.3876029	-0.216807	0.06156119	0.4288308	0.07577021	-0.278466	-0.4891704	-0.04920798	-0.2263347	-0.8664578	0.614295	-0.2119391	-0.0550111	0.70787	-0.2296572	-0.4156726	0.545493	-0.3136207	-0.1408309	-0.06699727	0.4654393	-0.1667527	-0.08603656	0.4795954	-0.003769773	0.06676147	-0.1977881	0.2772229	-0.8268841	-0.0820938	0.3705445	0.5126446	0.245719	0.3202642	0.323831	-0.04224191	0.4226875	0.3024954	0.06959096	0.08379076	-0.1263125	-0.1573267	0.8282461	-0.006039216	0.2046024	0.3253031	0.2160245	0.2803524	-0.08185842	0.1046684	-0.5351523	-0.2287668	-0.2782664
Q13148	-2.239021	-0.5103224	0.4020771	-0.6063513	0.3004549	0.1185783	0.09644514	0.630739	-0.07014206	0.5329915	0.07160093	1.273488	0.2852345	-0.1522867	1.080839	0.3630415	-0.562733	0.6302264	-0.5734196	0.4227658	0.4030768	0.4832639	0.9915071	1.2188	0.6183536	-0.334623	0.1431999	-0.06847099	-0.343767	0.1028064	1.272675	0.8397007	-0.07392943	0.2089778	0.6890357	-0.2367582	-0.6658478	0.258735	0.04666296	0.2753097	0.8721483	0.08880637	-0.2830639	0.05132017	0.6642336	-0.187623	0.477867	-0.1858698	0.5598718	0.5822644	-1.015001	0.3717465	0.3949301	0.9122136	0.2220024	-0.4479386	-0.1776374	0.5581178	0.5455488	0.3605822	0.266854	-1.446375	-0.1844739	0.1616198	-1.046642	0.7920324	0.04922549	0.1449801	-0.4210669	-0.7894401	-0.7101093	0.7118418	0.3285775	-0.9843044	-0.1193932	0.2336946	0.05442417	0.05611189	0.03759699	0.4235125	0.1203933	-0.4535924	-0.1151339	-0.01445067	0.003730553	0.4857601	0.007218275	0.09706654	0.5756238	0.2667341	0.006678503	0.1006676	0.06208981	-0.2232951	0.03781763	1.697487	-0.5302586	0.3848427	0.2336621	0.08859466	-0.477341	-0.1609741	0.308558	0.2475317	-0.1979566	-0.0139548	0.1201224	0.2082335	-0.1284997	0.762549	0.2594142	0.6456758	0.3282043	0.9504848	-0.3295455	-0.491397	-0.03407302	-0.08527191	-0.1438005	-0.1450255	-0.0857843	-0.1765374	-0.3611004	-0.03718077	0.2325816	0.5340035	0.4782943	0.06613402	-0.2406271	-0.3066115	-0.1893081	0.04474668	0.03303919	0.05703311	-0.2189931	-0.03533814	-0.02634488	0.1380537	-0.04924319	0.4374783	0.02496769	-0.2084674	-9.90958e-05	-0.6217586	-0.8352919	-1.39039	0.039634	0.03515854	-0.5062643	0.3217735	-0.05649509	-0.2186365	0.7791908	1.968382	0.3422763	-0.1768172	0.5503938	-0.3083022	0.5062643	0.4177587	0.5881711	-0.2375433	0.1925481	-0.1282486	0.2362984	0.2261863	0.08082046	-0.6859892	0.5583477	0.1601856	-0.9771663	-0.1735133	0.3220027	-0.1141835	-0.1696481	-0.198084	-0.0518981	0.8209494	0.5239245	1.179138	0.540471	-1.239099	-0.04581679	-0.2085414	-0.02321008	0.1767579	0.05067185	-0.374816	-0.5693496	-0.1153706	-0.4112257	-0.3588937	-0.142445	-0.8572156	-1.331643	-0.2791234	-0.5443643	0.3984637	-0.2574913	-0.2047847	-0.03556066	-0.6304464	-0.4864371	0.3666417	0.04312294	0.1996009	-0.7532702	-1.021161	0.9862636	-0.1801899	-0.325108	-0.09541194	0.1544958	-1.79635	-0.8107257	0.4725685	-0.6895866	-0.7436265	-0.4572284	-3.23143	-0.1319194	-0.5113564	-0.5188355	-0.6646727	-0.3383445	0.186697	2.929098	-0.1720832	0.5533328	-0.02259878	0.1580136	0.1004326	-0.6143674	1.475106	-0.2740733	-0.04626212	0.1360758	-0.2594431	0.3294157	0.8431104	-1.064362	-0.4231375	0.3151706	-1.022502	1.266653	0.6691554	-0.9927927	-0.1058912	-0.3423566	0.2549236	-0.4852453	-0.6417238	-0.7002778	0.4320649	0.6871434	-0.03901725	-0.7897526	0.05747467	-0.3206043	-0.600374	-0.5423364	0.6290094	0.007358003	-0.738139	0.1626123	-0.1651713	0.5616531	-0.3544663	-0.3174542	0.3300929	0.4959792	0.7547837	-0.2312921	0.4644158	0.6707654	0.1867593	0.04308811	0.5243572	0.1799057	-0.2325436	0.9046127	1.146702	-0.4635793	1.093801	-0.1116794	0.1706012	0.6871091	-0.02023162	-0.1807081	0.1454202	0.3534957	0.02968119	-0.07045473	0.036073	-1.555962	0.1521538	-0.1764008	0.3096342	-0.2835034	0.15482	0.1744772	0.2762433	0.9240516	0.5592763	0.1102975	-0.5397952	-0.007434643	0.1813625	0.5746289	0.6762624	-0.5014046	0.7117427	0.8232517	0.9446397	-0.4773869	-1.003507	0.1541016	0.6511357	-0.3443325	0.1097035	0.2317941	-0.2494858	0.09375976	-0.2180705	-0.3840612	0.4019316	-0.2912695	-0.3200273	-0.01239046	0.2459702	0.01551599	0.5321801	0.1241536	0.1665545	0.2551791	0.0788669	0.4396031	-0.06924082	0.3197895	-0.1575856	0.3970722	-0.02548202	0.4539126	-0.6170622	-0.00948628	0.5789086	0.06182228	0.3772882	-0.4101589	-0.1482277	-0.2661533	-0.2954123	0.6456348	0.9641246	-0.1654428	1.037308	0.08185978	0.1072193	-0.1349888	-0.5933997	0.3328983	-0.8427876	-2.311382	1.035463	-0.2580543	0.1938279	-0.3820567	0.3742768	0.5619904	0.2137776	-0.09753126	-0.2877317	-0.1726324	0.5551516	0.4344482	-1.141022	-0.3093991	-1.14642	-1.343239	0.2493465	0.3539184	0.7002607	-0.496579	0.1063963	-0.04672581	0.001723963	0.2407527	-1.269423	-0.6226125	0.7352673	-0.4163393	0.01251469	-0.2580908	0.2503574	-0.2419842	0.4224607	-0.3853402	0.1671659	-1.760317	-0.4057172	-0.2991944	-0.07546835	-0.2328978	0.1804205	-0.1355061	-0.1636909	-0.2298865	-0.6400639	0.6843748	0.2912966	0.5047072	-0.694721	0.2971222	0.2119096	-0.3111406	-0.1531586	-0.05745151	-0.608545	0.3204899	-0.5172418	-0.9451564	-0.2424206	-0.856882	-0.7694168	-0.4381947	-1.039662	-0.1164154	0.5493866	0.1265777	-0.2688995	-0.8404653	0.07784791	0.03016822	-2.540866	-0.5101986	0.05759009	0.1847496	0.6415282	0.4618731	0.4606482	-0.3734928	0.3205815	0.6902915	0.2149616	-0.5459605	-0.4812905	0.6676947	-0.2163238	0.0907317	-0.7801483	0.09015546	0.3631044	0.1367726	0.4946977	0.3207097	-0.1424057	0.2064638	0.6687381	0.01993679	-0.8784257	0.7091683	-0.8118961	0.2087046	0.09597513	-1.15078	-0.2832237	-0.4423833	0.03254449	0.4888567	0.2452406	-0.07706237	-0.3564896	0.5559478	0.261521	0.6062879	-0.8979943	-0.9090863	0.3283184	0.2483683	-1.243561	-0.2304276	-1.005961	2.053487	-0.9959117	-0.2321586	-0.4558009	-0.4322414	0.3109897	1.986093	-0.2173847	0.18042	-0.05122449	0.6438115	1.006552	0.4306589	-0.923168	-0.4920212	1.295488	0.2338119	0.2448819	0.3404745	-0.3885529	-0.815613	0.2969354	-1.866292	0.6110025	0.1907627	0.2935926	0.5725299	-1.373665	-0.1672268	0.5713672	0.8597153	0.1707653	0.2319556	0.3376973	-0.06828223	-0.07937565	-0.06359255	0.2037165	-0.7919864	0.7243829	-0.2886833	-0.4574157	-0.2469745	0.4431079	0.7113665	0.5028209	0.5409783	-0.9263523	-0.9125412	0.1749473	-0.5145414	0.5972273	0.6243328	0.1007148	-0.03007686	0.1906545	-0.2708142	0.2256952	0.3185369	1.387679	-0.1577385	-0.4576998	0.2512294	0.7425126	0.7787336	0.04673364	0.6836006	-0.00114828	-0.3669508	1.128728	-0.2797628	-0.2267872	0.006477633	-0.0918835	0.1262433	-0.4066937	0.8880929	-0.1676185	0.6067346	-0.7815346	0.9073712	0.2376784	0.6344708	-0.08591045	-0.2584999	0.3824657	0.2294928	1.332474	0.2039821	1.146782	-0.0597466	-0.1354163	-0.4238458	-0.3313146	0.4831674	-0.01318773	-1.820622	0.8260396	-0.2811336	-0.2866619	-0.5328713	0.910832	0.1446753	0.9165293	0.9517198	0.9410414	-0.4926612	0.01428462	-0.6110637	-0.1887178	-0.1400826	-0.943921	-0.3401541	0.1178314	-0.1859613	-0.1530009	0.2296614	-0.08817887	0.3172872	-0.1959774	-0.008428337	-1.103767	0.02336953	-0.3647736	-0.484727	-0.8202896	-0.4175634	0.3997091	0.02964205	-0.2642533	-0.4603184	0.967691	0.441587	-0.04927424	-0.1872746	0.618584	-0.09716486	1.20917	-0.5125121	-0.01004337	0.1225675	-0.5113246	0.01774204	0.9423793	0.4108133	0.7946348	0.2777088	0.9239283	0.3887826	0.454206	1.294596	-1.957754	0.1939528	-0.03416835	-0.2386946	-0.03886617	-0.3785106	0.04323197	-0.1808739	-0.417094	-0.250424	-0.5996596	0.04948173	-0.133382	-0.008233798	0.447062	0.2138425	-0.2968158	0.2602365	-0.005184465	0.3525029	-0.3144992	-0.2511374	-0.3563495	0.06173519	1.282782	0.6812952	0.8204778	-0.01147222	1.105905	1.041727	0.4316596	-0.540348	0.81924	0.116763	-0.1756612	-0.119915	0.3715242	0.4918729	-0.03229167	-0.1957589	-0.2021588	-0.04728022	0.08385194	0.06066482	-0.1003189	0.2684416	-0.3752476	0.7263443	0.05968265	-0.438297	0.2447644	0.2800821	0.04347702	-0.6655496	-0.08478434	-0.2754764	0.2761644	0.05341225	-0.02188804	0.6844664	0.3632976	0.2663199	-0.01603179	0.2405855	1.105297	0.06458032	0.09182312	-0.6021662	-0.7707404	0.2063252	-0.2488425	-0.188313	-0.353575	-0.1286684	0.2340281	0.1457429	-0.1077005	0.2445094	-0.1231031	-0.2578028	-0.3091002	-1.159183	-0.91376	0.03787433	-0.403129	-0.753591	-0.8666445	-1.046882	-1.471568	-0.990768	-0.5911172	-0.8016562	0.0229332	-0.3421004	-0.5338704	-0.04249961	0.3429948	-0.2282245	0.5725439	0.02653406	-0.3274967	0.02295835	-0.2203614	0.2589389	0.1158578	-0.4562629	-1.49068	0.8165123	-0.04839273	-0.07614037	0.3304533	0.5605016	-1.3481	1.755245	0.5151022	-1.154326	0.1569793	0.7735121	-0.6561338	1.863384	-0.6925081	-1.314675	-0.6662076	-0.2083484	-0.4812107	-0.7067965	-0.1053243	-0.1970771	0.381785	-0.05007146	0.6930256	0.3975587	-0.8781749	-0.4806502	-0.3308969	0.1814218	0.6058924	-0.1495295	-0.4663402	0.1525026	-0.1749357	-0.08717775	-0.8625853	-1.414572	-0.05245725	0.5022962	-1.150512	-0.1175326	0.2362558	0.4462341	0.175177	-1.135264	-0.07271003	0.6073725	0.3233742	-1.229378	0.283651	0.3776733	0.4553241	0.4564536	0.5247728	-0.3306479	1.021327	1.471151	-0.08430773	0.3857822	-0.007188267	1.292821	0.3119183	0.2935726	0.8084016	0.07076843	-0.3090738	-0.1911619	0.3860609	0.5969989	0.2608731	0.5953095	0.5688175	0.7693894	-1.153798	0.3308375	-0.09332942	-0.02398142	0.1907356	-0.4991182	0.8468098	-0.3799783	-0.2473321	0.1113309	0.5277161	0.2372963	-1.096521	0.07790246	-0.02364343	0.3201187	-0.5000725	0.1136114	-0.801503	-0.1812386	-0.3511522	0.09509584	0.58502	0.4001104	0.1988028	0.2035735	0.2089533	-0.7799071	-0.2918671	-0.04014725	-0.1538597	0.7405714	0.546202	-0.8761522	-0.5657345	0.1981031	-0.3943929	-0.05991841	-0.1625711	-0.06880983	-0.5029805	-0.8636425	0.173161	-0.0998808	0.3279995	-0.2949214	-0.4085164	-0.2596992	0.07510731	-1.486023	-0.3854734	0.253439	0.790385	-0.1829213	-0.05418836	0.3658929	0.5347652	0.3308483	0.07291162	0.0271996	0.03644251	-0.7314847	-1.026802	-0.5329153	0.8564056	-0.6302786	-0.4712021	0.7907906	0.5045195	0.4374559	0.2123318	0.9249083	-0.4702097	0.5612055	0.3482706	0.5761846	-0.5855584	0.0157858	0.1715694	0.9946885	-0.225296	-2.058671	-0.784481	-0.1144119	0.2164466	-0.1570804	0.04911256	0.1102204	-0.4699475	0.3187643	-0.3515723	-1.299082	-1.168057	0.3656657	-0.5310759	-1.923987	-0.5472701	0.2146104	-0.2033939	0.0794283	-0.6830963	-0.002807515	-0.45887	-0.3724539	-0.6515278	-0.769809	0.2307237	0.01371901	0.5375524	1.167648	-0.8090311	-0.5630286	0.693355	0.1503082	0.3824182	-0.1835674	0.4679668	-0.4582359	-0.1965257	-0.07274677	0.2106812	0.0846184	-1.278859	-0.09799549	0.07966669	-1.665137	-1.050684	-0.3293504	-0.03679954	0.6167237	-0.06178081	-0.2507087	1.66527	0.8821078	-0.2289277	0.4242213	0.2834511	0.1859137	-1.211633	0.6332964	0.1224878	0.2093691	-0.1948306	0.1445231	-0.3044794	0.1614487	-0.5878061	0.01443516	0.3663051	-1.32766	0.9331754	-0.5824672	-0.6244376	0.2337618	0.3429531	0.3469551	-0.5433227	0.4875506	-0.5232685	0.4683677	-0.4930646	-0.04877213	1.33195	-0.190106	0.6688987	1.341789	0.6621721	0.7430618	-0.4262421	0.1868161	-0.2309861	-0.7221646	0.1366724	0.3414263	-0.1597763	-0.2104761	0.356658	0.1975667	-0.4357482	0.0819123	-0.7524546	-1.252487	0.1472202	0.1898751	-1.137664	0.8328645	0.4218814	0.6829258	0.5006325	0.08299866	-1.45877	-0.06590544	0.204727	-0.2266304	-0.6947879	0.1045756	1.871669	-1.777696	0.2989162	-0.5491704	-0.05919377	0.1359483	0.3028451	-0.207429	-0.6442611	-0.4769299	-2.161255	-0.04173864	0.1474591	-0.1946904	-2.344238	-1.783489	-1.333433	-1.835134	-1.826731	-1.486037	-1.980879	0.7411766	-1.28137	-1.392114	0.2214111	-0.05334591	-0.5517089	0.3800184	-0.07440772	0.1151173	0.3922515	0.2553532	-0.04170111	0.04552249	-0.7524118	-0.1069423	0.01294559	0.1378973	0.5579533	0.3445426	0.5067156	0.2660054	-0.1367412	-1.419175	-0.2864585	0.3414772	-0.001556044	0.4978339	0.8291127	0.1386867	-0.3244498	0.2045464	0.2950908	-0.1469097	-1.640273	-0.8988517	-1.084589	-0.0389399	0.3024079	-0.6832383	-0.2787482	-0.7497095	-0.4706487	-0.8930149	-0.7150513	0.8890289	0.8006426	0.5564744	0.5384991	0.2342485	-0.01105136	-0.3502254	0.3000278	1.232928	0.8161759	-0.02151822	0.2454245	-0.204744	-0.5222729	0.3777615	0.371022	0.6170422	-1.003338	0.7609792	-0.4811288	0.2741	0.01680012	0.196253	-0.4297736	0.4313297	0.4630855	0.5149425	-1.620717	0.2371899	0.01265231	0.3868709	-0.01409273	0	0.238027	-0.320346	0.2667648	-0.1783701	0.6467216	0.1925572	-0.03099136	-0.07477617	-0.1685721	0.6708918	0.467813	-1.075238	0.1222198	-0.08764211	-0.1593049	0.2673655	1.354501	0.4931112	0.1012388	-0.3786961	-0.06226233	0.135352	0.1767994	-0.001119596	-0.0762485	-1.080215	0.2744515	0.3236281	-0.2423885	-0.1201056	-0.207434	-0.5280932	-0.3478725	-0.3953474	-0.773331	-0.9368929	-1.203258	-1.144855	-1.315036	-0.02791262	1.982645	-0.4046038	-0.7212058	-0.6776806	0.02786156	-0.7979584	0.4893405	1.890768	-0.6763025	-0.8762104	-0.1643669	0.1014344	-0.1492749	-0.8483838	-0.6258101	-0.8060498	0.9113755	-0.3296191	-1.043107	0.5348721	-0.04233756	0.2394996	-0.2941358	0.2910539	-0.4186253	-0.2446041	-0.6749536	0.04257167	-0.5099718	-0.4401615	0.5259032	-0.05281837	0.5193164	-0.3210314	-0.4162105	-0.5882348	-0.5624464	-0.5117129	0.173486	0.003089154	0.1383833	-0.4173484	-0.4720839	-0.5373971	-0.6585944	0.8413508	0.0104026	0.1565959	-1.361965	-0.5679237	-0.1526843	0.1818692	-0.2364459	0.2853917	0.2238051	-0.204813	-0.3919961	-0.3772724	-0.3456925	1.013255	-0.08727473	0.002220357	0.3058085	-0.4392453	-0.5449809	-0.6741473	-0.3525182	-2.927977	0.8587741	-0.3426805	-0.8972233	-0.4690356	0.2580904	0.2637655	-0.2109096	-0.4896357	-0.03525709	-0.3213977	-1.652202	-0.4084425	0.3800162	0.7207209	-0.7153592	0.4810658	-0.836872	0.1669115	-0.4267963	-0.2916547	0.2851002	-1.225249	-0.2087026	0.1439137	-0.3640352	-0.6591003	0.5685996	0.3223872	-0.3895033	0.2603662	0.3061475	-0.6814317	-0.1578954	-0.648899	-0.1888778	0.3088781	-0.4202588	1.1357	-0.7000397	-0.4025029	0.1113989	0.1542817	-0.1790152	-0.6177583	-0.5032328	-0.6457545	-0.9730027	0.007067849	0.02771463	-0.01480956	-0.2131858	-0.501531	-0.4158077	-0.4794821	0.8677368	0.3997891	0.4421254	0.08709448	-0.4809966	-0.05055782	-0.4676191	-0.7471903	1.941283	0.1878728	-0.005020457	0.132754	-0.2684534	0.267201	-2.188076	2.355435	0.1139819	-0.2406629	-0.6169155	-0.6003417	-0.5689136	0.04738324	-0.09545887	-0.3725792	-0.774468	-0.336338	-0.1533017	0.7561711	0.4126301	-0.4986827	0.6770645	-0.04407586	-0.02520804	-0.3465687	0.02362016	-0.1436256	0.2221736	-0.2916659	-0.7327436	0.9384727	-0.8732635	0.4692853	-0.0822743	0.1164336	-0.3895544	-0.8762606	2.083451	-0.2966575	-0.273834	0.5204244	0.6710629	-0.4925705	-0.4817509	-0.4953903	-0.6779071	0.4449323	0.01719015	0.05116763	-0.1886982	-0.06854992	-0.3063031	-1.669718	-0.08453114	-0.176866	0.3339356	0.1470956	-0.4057592	-0.7023334	-0.9785582	1.848622	0.6228852	0.8426096	0.4190105	0.01429633	-0.1963537	0.2635676	-0.4116203	-0.05427277	0.8924527	1.401956	0.5428881	-1.148899	-0.2763429	0.4481164	-0.04127418	0.7697396	-0.870524	-0.2616465	-0.1717954	0.01736101	-0.9675333	-0.5679104	0.8667003	0.3971086	-2.114204	0.6834213	-0.4026796	-0.04084851	1.574489	0.5862088	0.4698505	0.5389565	-0.2099132	0.1453766	-0.3621184	0.1112879	-0.4714259	1.267899	0.6351118	0.06450607	-0.07591542	-0.2480737	0.3881307	0.1211563	-0.8071741	-0.2422359	-0.01210385	-1.263219	-0.4908997	-0.8359982	0.4406967	0.5076132	-0.2224799	0.2148255	-0.5799589	-0.4421	0.7019376	0.9408183	1.872719	1.409084	0.769645	0.4456158	0.2088053	-0.02575241	0.2654154	0.5604436	1.43763	0.4503199	0.03257506	-0.1152212	0.1334143	-0.7182187	0.2684496	-0.5480248	-0.3092015	-0.0005197383	-0.4470467	0.481185	-1.819659	-0.7697654	0.00403872	-0.3042049	-0.9086601	-0.8569387	0.7191733	0.3066941	0.5789433	1.218793	0.7560341	0.4445142	0.1870356	0.3566972	0.3589711	0.3783085	-0.4729203	0.2961316	0.9863531	0.4703469	0.4894419	0.1043881	0.4816525	0.608808	0.4081317	0.2343601	-0.5633943	-0.109528	-0.0938726	0.8496131	0.4736979	0.3079425	-0.2788878	-0.2098538	0.6695644	0.5936201	0.4020587	-1.061368	-0.06959737	0.01993897	0.345468	0.6510389	-0.4840153	0.13565	-0.3047764	0.3429846	0.3362837	-0.1330732	-0.06844147	0.1519262	-0.3166395	0.5194762	0.07420669	-1.120069	0.1616644	-0.00710278	-0.1911741	0.7612825	-2.650053	0.8066509	-0.09892603	0.2469833	-0.382318	0.9133784	0.8267138	0.9430199	0.265828	-0.0930045	1.007617	0.8663423	1.018536	0.8202693	0.512006	0.2122695	-0.01368812	-0.08939345	0.7452845	1.149256	-0.1386278	0.0834739	-0.6986309	0.3072644	1.651551	1.303224	1.276187	0.125553	-0.372655	0.4086366	-0.01748305	0.3583097	-0.01178976	-0.2117371	-0.09844355	1.41997	0.1353011	0.5505485	-0.03252156	-0.3482205	1.022621	-0.2314047	0.05740373	0.5195036	0.4154379	-0.4236038	-0.3382759	-0.7340046	-0.1821824	0.5763366	0.4119544	-0.1634817	-0.7309319	0.5172808	1.073589	0.06428384	0.008222873	-0.3286672	-0.7087393	0.3498365	-0.7397241	-0.4990294	0.002992687	-0.4180397	-0.4124258	0.4119739	0.3716755	0.3501344
Q13151	-0.1308013	0.6681963	-0.8540989	-0.04242051	-0.07217765	0.1550224	-0.6388444	0.278661	0.1157584	0.3368378	0.3978242	0.4306692	0.6473268	0.4670211	0.7826179	-0.7853146	0.8705209	-0.03826687	0.3677042	0.4559605	0.3259645	0.1289341	0.2715181	0.5393458	-0.09202424	-0.03394272	-0.6874671	0.4113286	-0.7052383	-0.1693184	0.1559408	0.9624579	-0.256907	-0.07169662	0.232424	-0.2405868	0.4433436	0.349103	0.2270546	-0.4090958	0.4598087	0.02923162	0.02294633	0.03908276	0.004952539	-0.2829004	-0.2416718	0.385551	0.1898419	-0.253645	-0.3572135	0.2978506	-0.2682553	0.3714923	0.3331031	-0.1081068	-0.998808	-0.2123981	-0.1740587	-0.4356337	-0.2541096	1.198479	0.7461017	0.3753707	1.011354	0.5931655	-0.1523691	0.2109265	0.2149022	-0.205748	-0.9441628	-0.6477695	0.6750039	0.271127	0.3350686	0.5550278	-0.04079371	-0.1314839	-0.02026335	0.0280973	-0.123768	-0.02367134	-0.07736028	0.5116154	0.0118935	-0.1455293	0.3058221	0.6227202	-0.1024744	0.05327286	0.1944566	0.2788638	-0.4631684	-0.2086983	-0.2479268	0.5085708	-0.682423	-0.1393804	-0.0195278	-0.1012888	-0.168528	-0.1533574	0.07838674	0.275685	-0.2135623	-0.1446077	-0.1115739	0.5455104	0.8274249	0.2742313	0.08956409	0.3308125	0.6101812	0.4863027	-0.1017282	-0.4347616	-0.5634604	0.03348799	-0.2049005	-0.2886147	-0.1074006	0.01083718	0.3241822	0.2094422	0.02602326	1.185862	0.2958935	0.333113	0.4088903	0.120859	-0.04228628	0.3567652	0.529352	-0.02303083	0.2756303	0.488043	0.08263722	-0.01544593	0.4416657	-0.3102488	0.3237624	-0.8809339	0.02523277	0.3500501	0.1856098	-0.1237711	-1.316239	0.5888296	0.2145106	0.2058832	-0.5082282	-0.3397581	-0.7393067	0.5599247	0.4026206	-0.04831943	-0.1056204	-0.005338686	0.4785172	0.5160943	-0.3610083	0.6064561	0.003747991	0.4612526	0.2792139	0.2083379	-0.1168714	-0.06797825	0.2048467	0.6047278	-0.06944115	0.4481483	0.1326057	0.0936941	0.6238263	0.01642502	-0.2611138	0.3200789	0.2207693	-0.2833632	-0.01924189	0.6610361	0.3547014	0.6736565	0.365713	-0.05653777	-0.3189103	0.7472552	-0.3411744	2.054953	-0.4461677	0.1504283	0.4057101	-0.2568546	-0.6044067	0.08669547	-0.1070624	-0.03589326	0.2552542	-0.2248428	-0.09648723	-0.901132	-0.2257823	0.4833039	0.01068994	0.4036133	0.2297005	-0.005240519	1.208832	-0.3961919	0.007332606	-1.013899	0.05693534	-0.3064374	-0.4212976	0.1789135	0.3398206	0.2376898	0.09606649	0.5529365	0.6292086	-0.5422925	0.03888843	-0.1556076	0.2254493	1.103479	-0.4736644	0.04643177	1.07552	0.4152885	-0.2191816	0.2564055	0.3892381	0.2157826	0.2717173	-0.5170459	-0.1434195	-0.4571009	0.6190754	0.3759164	-0.3327844	0.5142859	-0.3098569	0.7652901	0.8045107	0.3461721	0.1793438	0.04591329	0.02193032	1.504922	-0.138308	-0.3150038	0.3546611	-0.2035842	0.5709751	0.6568081	-0.2750825	0.5141816	-0.2439842	0.2608243	0.01406539	0.2707459	0.5315659	0.05437649	0.5009586	0.1032197	0.17671	-0.005460378	0.1681039	-0.03415099	0.1678552	-0.4448604	-0.01155503	0.3627508	-0.0562216	0.1321137	-0.1683742	-0.2886259	0.5568342	-0.2099355	0.06179935	-0.8031792	-0.1512263	0.1765122	0.5977868	-0.8640868	-0.472763	0.3889823	0.2113588	0.3609756	-0.1216525	0.04633739	-0.4815318	-0.1846328	-0.8486191	-0.518002	-0.2975622	-0.2044113	0.08848285	0.1442493	0.004871698	-0.4108729	-0.2894019	1.079124	-0.3636715	-0.199504	0.6344598	0.3574664	0.6801985	-0.0209939	-0.2997611	1.138225	-0.2465496	-0.6117042	-0.2781649	-0.1229059	-0.1856714	0.3157011	-0.2877962	0.01492454	0.03589057	-0.149499	0.09749445	0.0675575	-1.538488	-0.2404262	0.4416298	-0.1692959	-0.02664435	-0.7950691	-0.5140694	-0.6271843	0.2633045	-0.1589025	0.9732884	-0.6492396	0.4191896	-0.2290409	-0.8565157	-1.231441	-1.756937	-0.1603682	-0.6915862	-0.1760993	0.1962898	-0.8538293	-0.5018352	-0.2888624	-1.152051	-0.4629867	0.8962323	0.2819151	0.381022	-0.07227535	0.4234784	0.5610372	0.3449884	1.589984	-0.5094988	0.1196769	0.9048811	-0.2139188	-0.06455447	-0.00671333	0.4641994	0.2543395	0.339879	-0.04514058	-0.4773884	-0.6104759	0.09530018	-0.3560762	0.5394338	0.1339047	0.6312666	0.2703152	-1.114652	0.09974719	-0.1908877	-1.163595	-0.7381811	-0.650831	-0.248779	-0.7243697	-1.315219	0.8465095	-0.3307207	-0.1037683	-0.1534466	-0.39098	0.3956777	-0.9359557	-0.2205379	-0.2597987	-0.8003506	-0.3045091	0.05494785	-0.3982336	-1.231495	0.2963897	-0.5412269	-0.09333133	0.396386	0.2938241	0.5089012	-0.1137634	0.117479	-0.1278738	0.2760445	0.6633515	-0.2809691	0.2262026	-0.04366602	-0.5637953	-0.0782738	0.2390522	-0.02713176	-0.2750994	-0.5815041	-0.04590632	0.2555951	-0.05699999	-0.1155945	-0.5532651	0.06913782	-0.5527271	-0.4148323	-0.1403117	0.1479541	0.7632988	-0.4767485	0.01705152	-0.06643881	-0.05727916	-0.6206612	0.4092191	-1.176201	0.212027	0.3732165	-0.0632278	0.6301684	0.09519641	0.06945091	0.03667271	1.297425	-0.1482224	-0.2456402	0.2209686	0.181786	-0.05569443	-0.07666472	-1.137618	-0.2129563	0.5488562	0.1157185	-0.7115478	-0.5520424	-0.05934566	-0.2019422	0.3063544	0.7970672	0.02701541	-0.6424481	-1.072691	-0.7872577	0.01231788	-0.2063303	-0.559767	-0.1640124	-1.229004	-0.824206	-0.1645714	-2.226115	-1.724997	-0.893261	-0.07484926	0.06884728	0.07509443	-0.1118279	-0.2929402	0.08134861	-0.1367986	0.9364034	-0.1340122	0.7255477	0.2451696	0.2731843	-0.06277333	0.3343831	-0.4751267	0.2171177	-0.9074174	-0.5115336	-1.816733	-0.1052067	-0.2099894	0.1888086	-0.4751468	0.6470894	-0.6710069	-0.6742708	-0.06885773	0.02644522	0.1224123	0.3341408	0.1619376	-0.5846867	-0.2421348	-0.4698635	-0.06582476	-0.1359669	0.1557845	0.4440864	-1.115247	0.7116183	0.2759696	0.9385748	-0.1772799	-0.1730407	0.5307432	-0.2771144	-0.0517416	-0.01128377	-0.4624177	-0.2151767	0.07681827	-0.2689923	0.09162013	-0.3387738	-0.3363404	0.6017138	-0.1537275	0.9916959	0.1165598	-0.1332578	-0.02182868	1.773068	1.646049	0.02360869	0.03546376	-0.05217562	1.154291	-0.1304222	-0.515462	-0.4263916	0.9394547	0.2405605	-0.02613	-0.2153256	1.279053	1.638438	0.2089039	-0.4755303	0.1047262	0.02290133	0.1837653	0.1366741	-0.4796646	0.2216051	-0.341869	-1.284491	0.04424548	-0.09901643	0.5042176	0.9904211	0.2939656	-0.6746091	0.3745553	0.7675166	0.1776479	-0.2098463	0.0864228	0.1006618	-0.8047628	-0.05093808	-0.2535125	-0.8483085	-0.02957749	0.09570946	-0.273681	-1.059332	-0.587891	-0.4152836	-0.3730503	0.002303419	-0.2637622	-0.563562	-0.2760752	-0.2198084	-0.4005713	-0.3250337	0.2792808	-0.2914265	0.671551	-0.2983729	-0.2232778	-0.2929704	0.1374413	-0.8372296	0.04211847	0.1062154	-0.4266198	-0.3278446	-0.1781084	-0.8884669	-0.2398826	0.8765337	-0.3231498	-0.2905756	1.10667	0.4882649	-0.9195901	0.2934438	-0.1919673	-0.06682845	-0.2572612	-0.05870066	-0.6984048	0.1537062	-0.4468538	0.1605692	0.1418328	-0.130195	-0.3499298	-0.1691505	0.07177847	-0.7647593	-0.3238972	-0.3346269	-0.4873501	-0.4418023	-0.02819378	-0.6026412	-0.06313301	-0.8309876	-0.7521438	-0.1928921	-0.09394552	0.5855493	0.8812795	-0.286603	1.75765	1.384994	0.5494301	0.2878789	-0.1339155	-0.4653319	0.4764614	-0.2914274	-0.1314923	-0.2628115	0.3636756	0.3518901	0.06005398	-0.3924541	0.09420135	-0.04006984	-0.1544165	0.05046586	-0.1679801	-1.196355	0.2013144	-0.3745095	0.6326944	-0.1210975	0.5597898	0.820764	-0.04364735	0.3821169	0.07780256	0.6913658	-0.1180382	0.694833	-0.1732373	-0.230866	-0.2221652	0.1057018	-0.4673671	-0.8732359	-0.006280445	0.6412166	-0.2405585	0.08045328	0.216141	0.1444728	-0.198956	0.4111985	-0.1375125	-0.4121745	-0.4085398	-0.5987148	0.7079887	-0.6335446	-1.254334	0.03391014	-0.3550703	-0.353086	-0.04636198	0.3133367	0.06632567	0.3064537	-0.1406285	-0.7332925	0.9850873	-0.3269642	-0.3504606	-0.3031955	-0.6511523	0.3005086	0.6498213	-0.5899011	0.1022949	0.2165344	0.2658756	0.4125862	0.07572638	0.004248641	1.023903	0.4435635	0.1294974	0.7246451	0.7603776	0.02417795	0.6709562	0.01937598	1.450206	0.2249168	-0.05082936	-0.1321541	-1.22375	-0.2232082	-0.3595129	-0.4240455	-0.7511357	-0.9198011	-0.5067357	-0.5957168	-0.03730734	-0.8695184	1.082661	0.2998557	-0.6891105	0.02903636	0.6658167	0.1770388	0.9844988	0.04709783	-0.2916091	0.3274232	0.4075229	-0.492449	-0.06431278	-0.3300515	-0.1831341	0.04898035	0.01033934	-0.1015011	-0.1457341	-0.04913349	0.01835923	-0.1401265	0.440177	-0.03029214	0.1123671	-0.9310703	-0.5617226	0.7919184	-0.2449031	0.329154	0.3943896	0.2234553	0.9766331	1.306472	0.4795806	-0.2113574	0.353689	0.9397881	0.3530294	0.3118362	0.6061522	1.216236	2.170098	0.7158284	-0.3155443	-0.07811676	1.445657	-0.1845721	-0.1208561	-0.2399866	-0.2395	-0.2487383	0.01210144	0.1979589	0.2094837	0.09526192	0.4282997	-0.6394765	0.3387452	-0.6925464	0.2442714	-0.01758347	0.2800269	0.1918912	0.02868268	0.3683613	0.9127606	0.6535512	0	0.1456705	-0.2289433	-0.575879	0.07449239	0.675503	0.0222016	0.2534792	0.3282944	0.04974614	0.06006212	0.5289851	0.1972478	1.465913	1.791641	1.315524	1.34748	1.234968	0.8647737	1.104193	0.03486061	0.2239043	1.656214	1.312493	1.584042	-0.0008002174	-0.4136969	1.248001	-0.26023	0.004317141	0.7250381	0.9395791	-0.05007356	0.8047281	0.8779846	0.4992138	0.07927117	0.3084067	0.546262	-0.7774383	-0.4303114	-0.397811	-0.6220412	-0.0206163	0.1031728	-0.2750479	-1.400233	0.5482722	-1.917345	-0.8166251	-0.001420983	0.3061236	-0.8210374	0.1930747	-0.1554372	0.108682	0.2177424	-0.6349361	-0.7487439	0.09578358	-0.9114645	-1.422247	-0.3884383	-1.074105	-0.01852225	0.2021252	0.7117351	0.3541174	0.6169732	0.7006694	-0.6150187	0.565297	0.6043398	-0.1733009	0.3808619	0.7510944	-0.5130932	0.1398448	-0.2969331	-0.2402072	-0.3716042	0.3075656	-0.158566	0.1541463	0.02031989	0.1816256	-0.2077191	0.5905224	-0.1689981	0.05329419	0.1311272	0.1532849	-0.1141616	0.0944942	-0.3151879	-0.4422888	0.6943795	0.7808472	0.01553679	-0.1313065	-0.001936376	0.3651856	-0.1980991	-0.04480705	0.4152094	-0.3071901	-0.3453243	0.6078507	-0.5762748	-0.3127358	0.5235241	0.04809441	-0.1175546	-0.3531976	-0.06341215	-0.2150243	-0.2286007	0.08151145	0.8628807	0.02425685	-0.1807461	-0.3026157	0.7961078	0.2608159	-0.47391	-0.4632658	-0.362613	0.1884779	-0.266973	-0.8023104	0.2909536	0.1187628	1.135429	-0.1302234	-0.1822411	-0.1490149	0.6410024	0.7501421	-0.2711908	0.2016737	-0.4737823	0.3313735	-0.3622807	-0.3211926	0.2799662	0.3803039	0.4876616	-1.256266	0.04274329	0.463326	0.2332865	0.2973534	0.2783073	-0.06414306	0.01478222	0.05369964	0.1299868	-1.199948	-0.530893	-0.5383557	-0.291323	0.04657566	-0.4449977	0.2394581	-0.3060347	-0.01609529	-0.4892662	0.1920407	0.2011234	0.6438967	0.3304525	0.4835839	-0.03487273	-0.5177833	0.2265496	-0.7276732	0.153961	-0.3730449	0.4004509	-0.3522424	0.1948463	0.2683491	-0.3942789	-0.8712982	-0.4949177	0.2311566	-0.002097748	0.01623427	0.0587189	-0.3113079	0.1614298	-0.3319538	0.3222764	0.580035	-0.4302722	-1.072707	0.2516679	0.403273	0.6156995	-0.2019984	0.1893497	0.07898604	-0.04985209	0.3312881	-0.8622748	-0.3224005	0.4655602	0.1267139	-0.1118072	-0.1802972	0.05539189	0.1725338	-0.06713785	0.3102683	0.3238927	0.6838629	0.01411978	0.3888651	0.1990546	0.2969229	-0.03451634	0.1659359	0.698976	-0.3064195	0.6022039	0.1438054	0.3016914	-0.4712505	-0.5462387	0.1652957	0.2343327	-0.1911083	-0.4332093	0.4802121	-0.7032448	0.359863	-0.00486256	-0.2102961	0.4806366	-0.283656	0.0593116	-0.6053598	-0.7886192	-0.1023824	-0.1147655	-0.03065077	0.2674939	-0.1876061	0.4452288	0.2764253	0.1778932	0.3404629	0.2905179	0.01221749	-0.6429695	-0.1999919	0.9734237	0.3950144	-0.5571227	-0.3141321	-0.4214	-0.6047174	-0.9076472	-0.0185499	-0.5328252	-0.7950819	-0.4663931	-0.3114305	0.03854482	0.8929096	-0.1846094	-0.09861737	0.3403099	0.1429249	-0.1600013	-0.4050431	-0.07536394	-0.1753071	-0.1531686	0.3932773	0.8015992	0.1817438	-0.8332392	-0.08526965	-0.01568555	0.1745765	0.1232751	0.04830612	0.1012061	-0.5788375	0.06515685	0.3424795	-0.5528704	-0.4544646	-0.09900901	0.382505	-0.05363888	0.3150003	0.4448048	0.8820312	-0.2123072	0.402982	0.7539266	-0.9376825	0.5942843	0.6453235	0.1850537	-0.2181287	-0.04241619	-0.5343654	0.7095502	-0.2594414	-0.1112768	0.2604958	0.5891593	-0.2452661	-0.1629067	0.3280595	-0.278903	-0.3753787	0.1073136	-0.3902433	-0.09425194	-0.2796195	0.6067087	0.4190979	0.5501262	-0.5058474	-0.2671313	-0.2631503	-0.318243	-0.4106503	0.5851891	-0.764242	-0.1170992	-0.093732	-0.4583753	-0.3302211	-0.8397677	-0.4265985	-0.378494	-0.2341024	-0.03517982	-0.8145864	-0.2128545	-0.8806002	0.345954	0.08496967	0.4127983	0.6303513	0.8539679	-0.6401736	0.598365	-0.7104604	0.5636056	0.9616545	-0.4142072	0.418893	0.206294	0.2073892	-0.8213541	-0.259141	0.3093084	0.1980999	-0.3730297	-0.1184303	0.2529225	-0.1067064	0.1856363	0.2598959	-0.0928168	0.2236178	-0.3021494	-0.4963743	0.006416717	0.242303	-0.3123979	-0.5483528	-0.5572556	-0.2380602	-0.498343	-0.7416462	-0.5377585	-0.1538824	0.1079561	0.01217013	-0.979528	0.2086359	-0.8037064	-0.3569746	-0.5491777	-0.1941449	-0.2397607	-1.150504	-0.2264661	-0.674499	-0.4428497	-0.4209349	-0.01594728	-0.4972297	-0.05579505	0.02644043	-0.6511152	0.122864	0.2155198	0.3500316	0.5884993	0.3203843	-0.2094058	0.8408409	0.4711932	0.5988995	0.01523632	0.1758376	-2.22109	-0.2001658	-1.566923	-0.5069359	-0.5527994	0.0361391	-0.5566903	-1.504306	-0.5107138	-0.5321241	-0.3336797	-0.8851941	-0.9596749	-0.4885439	0.188943	-0.07329816	-0.6277657	0.4525564	-0.08061358	0.2893054	-0.6295869	0.3878706	-0.705492	-0.7175529	-0.5322797	-0.7537473	-0.06866407	-0.4097483	0.1190305	-0.6406806	0.1199391	0.4740348	0.2325351	0.356742	-0.4952099	0.318379	0.2653673	-0.235703	0.5660823	0.6421164	0.6083725	0.6648308	0.3148659	0.9893437	0.3150233	0.7511111	-0.1202226	0.1266087	-0.2848577	-0.2251882	-0.03263722	0.04838695	-0.171868	0.237469	-0.04661406	0.4224142	0.3070076	0.0598901	-0.03510902	-0.3742395	0.1294348	-0.7347768	-0.1371838	0.1743344	-0.3512735	0.06818913	0.03835151	-0.4606332	0.2279815	-1.093756	0.5718569	-0.501341	0.1334874	-0.7978401	-0.5809766	-0.02555342	-0.2961499	0.7769588	0.4735882	-0.5323174	0.3890028	0.09681564	-0.6216782	0.5495627	-0.3643253	-0.4080438	0.3605156	0.575161	-0.4419035	0.8200986	-0.1341394	0.379132	0.2966808	0.2870567	0.5811017	0.6782903	0.58934	0.6461337	-0.08964481	0.5110863	0.6734773	1.16219	0.2574073	-0.08394973	0.2648863	-0.9937612	0.09414804	-0.5767398	-0.6136143	-0.9053218	0.5374601	0.08526418	-1.220558	-0.1737953	-0.282746	0.2734616	-0.02216664	0.7189965	0.2499192	-0.2476322	0.5105175	0.758674	-0.4294532	-0.1373379	0.3745196	0.1834164	-0.1965014	0.9184367	0.9034935	-0.315753	0.02623049	0.6130438	-0.7878132	0.2595752	-0.4218411	1.055506	-0.4228547	-0.6931903	-0.9084102	-0.3109512	-0.8232772	-0.4900429	0.4329651	-0.5398899	-0.5380168	0.7163313	-1.008743	-2.690266	0.1523412	0.8108336	-0.8589161	0.05306371	-1.077255	0.07581771	0.6728469	-0.2916247	0.4541905	-0.1595563	0.0913381	-0.7109941	0.1566197	0.4915866	0.7539571	-0.3303252	-0.271594	0.5919022	0.533842	0.3613517	-0.3975547	0.346458	0.2004123	-0.07430817	0.04314646	0.05522128	-0.06319637	0.05377723	0.0737823	-0.09758753	0.1953782	0.6346004	-0.0354751	0.1461068	0.8699645	0.3069301	1.127856	-0.2228303	0.2717134	0.09278217	0.9812747	1.018772	0.9036888	0.782137	-0.6352403	-0.6918049	0.13545	1.250591	0.07310813	1.082795	-0.01069587	1.055928	-0.433703	0.1283313	1.631836	-0.07219767	0.585826	0.1428481	-0.09830221	-0.2780006	0.06329637	-0.1396572	-0.4470074	-0.1800951	0.4284617	0.7825996	-0.361417	0.3805276	-0.591908	0.5249714	0.08728181	0.2883754	0.3629281	0.1383375	0.1000812	-0.4740821	-0.06733983	-0.8759908	-0.3634942	-0.4067954	-0.2036663	-1.098889	-0.0417162	-0.2942725	0.3365549	-0.2943502	0.2022366	0.2742049	-0.2366688	-0.1099704	-0.1353545	0.2092534	-0.08264307	-0.4541055	0.2239024	-0.2795465	0.4946146	0.3288597	0.333345	0.456052	-0.3649748	0.1817767	-0.1697956	-0.08457836	0.957974	-0.1225356	0.2296061	0.04368372	0.3254086	0.2516999	-0.06402628	0.3891898	0.03075833	-0.4918151	-0.07109625	-0.2321419	-0.2281366	-0.09508294	-0.5378423	-0.3613216	0.7589299	0.3572112	0.2777237	-0.715773	-0.2555681	-0.326725	-0.257368	-0.1290683	0.5154926	0.1542992	0.03418027	-0.1678104	0.9763901	0.4843176	0.2186352	0.4588452	-0.1056695	-0.5323659	-0.2407906	-0.1250148	0.1542841	-0.3622304	-0.3980844	-0.3153765	0.1375554	-0.1922214	0.09259342	0.4001084	-0.135164	0.1513297	0.2494232	0.345772	0.3350033	-0.3558681	0.08926088	0.2789208	0.151518	-0.8051661	-0.357642	-0.2343667	-0.2062274	-0.5105331	-0.0406661	-0.1657337	-0.1769811	-0.06675212	-0.08631801	0.2670369	0.209181	0.1388281	0.1328038	-0.7370321	0.4243321	-0.09394801
Q13155	0.07679058	0.5972308	-0.4382987	-0.273916	0.07852414	0.0699446	-0.4678951	-0.1656449	-0.2701688	0.3728034	0.4887603	0.2249831	-0.09862943	-0.005680314	0.3686558	0.4289164	0.2602566	0.1281986	0.2036179	0.3736813	0.1360711	0.1225838	0.4656758	-0.2197348	0.4279454	-0.1052376	0.1529262	0.1293366	-0.01399993	-0.2023697	0.2702124	-0.03922777	-0.08284141	0.1240303	-0.19174	-0.1258684	0.2962493	0.6261296	-0.02929459	0.3860734	0.2117775	0.03535823	-0.314165	-0.4517057	0.2140626	0.8986039	0.2249565	-0.3026082	-0.5897868	0.4392888	0.2032892	-0.2029573	-0.4279773	-0.3968479	0.2180012	0.3381958	-0.05584441	0.07408895	0.5592818	-0.1321381	0.205246	0.1539843	-0.4022985	-0.510179	-0.3064827	-0.08540058	0.3249439	0.02301728	0.6220255	-0.3418387	0.8259777	0.02861806	-0.1698398	0.862498	0.2440315	0.3113061	0.05466856	0.269958	0.1696181	-0.4588183	-0.08763229	0.3551149	0.05728534	0.491581	-0.0627159	0.02119519	0.1686619	-0.08896173	-0.08187797	0.729201	0.1987881	0.4273705	-0.2512609	-0.3379918	0.0964292	0.1611418	0.2776219	-0.1542386	-0.3724026	-0.06868609	0.2740579	-0.1959406	-0.1952989	-0.01382804	0.05377749	-0.2530608	-0.1403463	0.2662594	-0.06341507	0.07302338	-0.2322041	-0.437218	0.08284055	-0.1149949	-0.5100129	-0.09789652	0.4167964	-0.1081044	0.1467456	-0.5877254	0.2538574	0.7581126	-0.1542355	-0.05507174	0.06963327	0.1162473	0.2291779	-0.05447962	-0.2870167	-0.008044591	-0.12098	-0.3825601	-0.2715862	-0.5284667	-0.8672828	-0.1336741	-0.4220937	0.06226941	-0.3769179	0.2153286	0.6519558	-0.2379043	-0.4926617	0.5551279	0.4427973	0.1689896	0.0846299	0.515729	0.009240763	-0.157419	0.4427341	0.6729242	0.3369313	-0.6339625	0.2728056	0.1926751	0.4657046	-0.4481068	0.2536737	-0.2783034	-0.02007679	0.6390246	0.2319559	-0.03792569	0.5453667	-0.06676132	0.4243318	0.1090451	-0.09345714	-0.01780076	0.2775128	0.3344405	-0.07868081	-0.4936294	0.1463933	0.6491481	0.7151147	-0.3522611	-0.05995106	-0.3521267	-0.09695913	0.2733707	0.09031431	0.1662357	-0.1575137	-0.4698426	-0.2420898	0.2891813	-0.3357341	0.2798907	-0.143202	-0.359864	0.267485	-0.005716864	0.05450315	0.07613161	0.2452204	0.2898081	-0.1271458	-0.259447	0.3888875	-0.1204299	0.2246403	0.2024022	0.4039793	-0.07522299	0.03128851	0.08524415	0.2915525	0.3119182	-0.4876158	0.3959425	0.2752144	-0.01028204	-0.04971893	0.08840072	-0.2690163	-0.09380975	0.1747444	0.01543726	-1.0072	0.5157402	1.084681	0.5301558	0.7210565	0.2570253	-0.4229326	-0.09776701	0.3603177	0.8098682	0.3808127	-0.09284658	-0.130198	-0.2954783	-1.029953	0.368768	0.2083148	-0.5692362	-0.489336	-0.1678337	-0.2410413	-0.2292591	-0.3531537	0.1972191	-0.5298694	0.1516909	0.2132405	-0.2203049	-0.124646	-0.01979794	-0.001415323	-0.2580831	-0.1123048	-0.14654	0.455546	-0.05615978	-0.09421349	0.3023153	0.8420739	-0.2465796	-0.01500974	0.07365682	-3.465637e-05	0.1668003	0.1481634	-0.6331691	0.02589868	0.01424369	0.05033507	0.4305028	-0.4361167	0.624027	0.2798949	-0.1686395	-0.02107492	-0.230391	0.04851244	0.1757494	0.4399809	0.2320836	0.2297179	0.635784	0.7284881	0.05563651	0.7059417	0.7718726	-0.05995277	0.02481844	-0.545619	-0.6403206	-0.5376683	-0.1100715	0.4618573	0.5134532	-0.1227962	0.3015895	-0.3110017	0.3911856	-0.5295588	-0.170785	-0.5705759	-0.1448436	0.2027263	-0.03015779	0.05633398	-0.06377638	-0.2492961	0.442613	0.2885029	-0.2491567	0.145197	-0.3739803	-0.09186483	-0.0317296	-0.648759	-0.04220368	-0.3371075	0.01905008	-0.1131065	-0.5019367	-0.572064	-0.2891985	-0.3402141	-0.5915192	-0.1410477	-0.547242	-0.1663224	0.08233248	0.2817548	-0.1345909	0.3774429	0.05815388	0.2751143	-0.3378344	-0.5009034	-0.6321888	0.01916894	-0.3266826	0.5209842	0.168976	0.235916	-0.05778676	0.6084044	-0.1533972	-0.00253615	-0.1795444	-0.1052361	0.05220127	-0.2235058	0.1912035	-0.1270322	0.7536515	-0.1136106	-0.08585735	-0.6533046	0.06450237	-0.228269	0.3113471	-0.05464459	0.2641962	-0.3444432	0.5133877	0.03053039	0.08568003	0.9654253	0.3952838	-0.3059443	0.0352955	-0.7432694	-0.1261441	0.03135741	-0.2744876	0.3260786	-0.0214703	0.5336607	0.1905626	0.2000549	0	0.2324605	-0.2510188	-0.03426389	0.2341982	-0.03601371	-0.3421048	0.2599781	0.3948725	0.1749648	-0.01553794	0.2215056	-0.3787211	0.5821771	-0.420942	0.2218996	0.8529676	-0.3037508	-0.02549668	0.1727544	-0.2368496	0.397369	0.4359195	0.4615659	0.01716518	0.4621361	-0.2496138	0.07295585	-0.01236201	-0.1450039	-0.3617735	0.08602524	-0.1529545	0.2181686	-0.0735139	0.1462025	0.2903519	0.005575646	0.2789017	-0.02927752	0.6341574	-0.03030819	0.7082052	-0.1912399	-0.2731692	0.01730931	0.03663092	0.1062673	0.208877	0.6606981	0.8140361	0.2042097	0.3145612	-0.2235582	0.04954681	-0.4394003	-0.3379731	-0.1153994	0.01318741	-0.08547781	-0.3466709	-0.08974974	-0.5578237	-0.4632505	-0.4807853	0.1259101	-0.6025602	0.2577493	-0.465928	-0.0002098018	-0.2838258	-0.3848774	0.1644482	0.01670063	0.002239634	-0.318406	0.08814449	-0.01168787	0.197521	-0.01011415	0.2421286	0.6484873	0.6315041	0.04046331	0.3369839	0.1071042	-0.4907024	0.02146095	-0.8855106	-0.3301039	0.181988	-0.03137063	0.132892	-0.4830038	0.2160531	-0.6121078	0.02242671	0.12479	-0.3318003	0.6250638	-0.2695623	-0.001933053	0.6733133	-0.265115	0.1442046	-0.1915143	-0.1855844	0.1223708	-0.4073194	0.06734081	0.006889181	-0.2080373	0.2489574	0.3974515	-0.5844232	-0.1481259	0.1218167	-0.1054825	-0.5904642	-0.007602409	-0.08841784	0.2086102	0.2092685	-0.5588868	-0.3399873	0.2061627	0.1880844	-0.1630944	0.0354739	-0.003307086	-0.3371927	-0.02636812	0.009272555	-0.05687417	-0.403267	0.5006906	-0.1278159	0.5556132	0.182129	-0.2053257	-0.1161024	0.003252852	0.5955241	0.06862838	-0.3280302	0.3453791	0.6369361	-0.1947657	-0.4385735	-0.3068952	-0.2186633	0.3465958	0.2846079	0.09327502	0.3207013	-0.2161558	-0.4036899	-0.3433388	0.0386235	0.3449761	0.9431661	-0.01638036	-0.1610902	-0.1747696	-0.6054422	0.1498468	-0.002770028	0.1439977	0.1943984	0.9445019	0.1369429	-0.2029365	0.2939376	0.651074	0.05605352	-0.1461488	-0.4536791	0.3372539	-0.3647481	-0.183382	-1.660999	-0.3774602	0.0614184	-0.08365586	-0.4358414	0.1351827	-0.8063968	-0.3099596	-0.2445554	0.007577711	0.2951377	0.01773638	-0.1068712	0.441503	0.4481815	-0.08619585	-0.1182069	0.06755644	-0.3237475	-0.4434537	-0.08720895	0.2517544	0.07569043	-0.06991927	0.2368923	0.9811867	-0.151664	0.005959613	-0.5020284	0.06066284	-0.3245773	-0.281328	-0.1735484	-0.5895737	0.1506025	-0.2298981	-0.1909719	0.3585132	0.938406	0.02858615	-0.5998894	0.2962288	0.2333698	0.4449064	-0.3262707	-0.3715298	0.1674589	-0.5844865	-0.2115589	-0.4792984	-0.4993556	-0.5469694	0.3741872	-0.4978637	-0.1489636	-0.7475361	-0.04533281	-0.2240749	-0.2175555	-0.3628798	-0.1692708	0.02047181	0.5201232	0.2547211	-0.04501021	0.07544555	0.5821695	0.1844829	0.3093247	0.2169449	0.6536734	0.1150159	0.3002079	-0.04122947	-0.3788529	0.8784028	-0.02290729	-0.01157125	0.5907037	0.008008063	-0.5553829	0.2838497	-0.02129082	0.01981335	0.1975998	-0.218553	-0.5183143	0.5617702	0.07409456	-0.404306	-0.2470865	-0.1748392	-0.03051431	-0.1899848	0.7690165	0.2253549	0.5684601	0.05471961	0.1826515	-0.4866941	0.1815276	0.07978358	0.385502	0.06764385	-0.481248	0.1902572	0.01959999	-0.02135312	0.1305984	0.2930188	0.4599245	-0.3686251	-0.2509539	-0.3185077	-0.6744505	-0.4563471	-0.6359542	0.3046902	-0.6012282	-0.1435555	-0.2925254	-0.3356519	0.4024954	-0.2756908	0.2548189	0.007321177	-0.4425925	-0.7381181	-0.06614636	-0.02949592	-0.2291278	-0.08260881	-0.1008964	0.6788207	-0.3611411	0.1151939	-0.02095468	-0.2201758	0.03044116	-0.1632107	-0.06721861	-0.0658142	-0.2547109	0.859275	-0.08775433	0.4204403	-0.044792	0.02657247	0.3411723	0.6791707	0.2180232	-0.6632797	-0.09929374	-0.03452413	-0.1247628	0.4349817	-0.5428626	-0.2780879	0.5047534	0.929873	-0.1211056	-0.1881961	0.2872645	-0.4283024	-0.2270285	0.06682306	0.2418798	-0.5254235	-0.1809755	-0.4018998	-0.4884761	0.3369743	-0.3068606	0.4637172	0.0449003	0.09837775	0.2278328	-0.1148295	-0.1986525	0.1965696	-0.5759658	-0.5718213	0.1963593	0.2955212	0.1164602	0.1523568	0.1850686	0.04413569	0.1563219	0.2952325	-0.2529988	-0.360419	0.01195818	-0.1102275	0.2872031	0.5803443	-0.3007117	-0.5912395	0.1322097	0.1476406	-0.3122884	0.454285	0.3953849	0.3781306	0.7592535	0.8106223	0.04395715	1.033157	-0.4036536	0.2866405	0.2502415	0.4706412	0.3064465	-0.1337746	0.1094728	0.3473969	-0.3262819	0.6549065	0.1100846	-0.517067	0.03438428	0.2928808	-0.07418309	0.180456	0.09001802	-0.06826601	0.4540508	0.2981962	-0.03853329	-0.2601602	0.2777434	0.1252652	0.0382034	-0.4467562	-0.0810396	-0.1561987	0.4212309	0.09425773	-0.1980878	-0.04504747	0.6556925	0.2576684	0.02334053	-0.548814	-0.1513204	-0.1426257	-0.07072254	0.07655253	-0.4927661	0.04935972	-0.5806229	-0.06270223	-0.1070225	0.0241981	0.1910691	-0.4878985	-0.2003275	-0.3236321	-0.3717125	0.01212324	-0.1143868	-0.222922	-0.1391069	-0.1676718	0.02277462	-0.4167614	0.06234931	0.06673299	-0.2088877	-0.4072714	-0.005553722	-0.1758864	-0.3765787	0.02202612	-0.1359509	-0.2049501	-0.1083977	-0.1686722	0.3374926	0.2923153	-0.3542109	-0.1760704	0.3796611	-0.1498665	-0.3839441	0.05744055	-0.3487781	0.4021589	0.3140713	-0.2222186	-0.5246733	0.18712	0.1972837	0.142769	0.2066783	-0.3591274	-0.1038296	-0.4461798	-0.2755529	0.1427637	0.5150808	0.441446	-0.393251	-0.3110684	0.1461197	0.2107872	-0.5726262	0.05172458	0.2217803	0.9337537	-0.3560379	-0.3884959	-0.5247921	-0.1847193	0.03982744	0.0889968	-0.6338776	-0.1305884	0.1409122	-0.4986431	-0.08908628	-0.1447333	0.9090408	-0.2990101	0.5457017	-0.2629295	0.2014492	0.2820351	0.2094056	-0.1418859	0.253866	0.4687273	-0.2652222	-0.185951	-0.2726274	-0.131874	0.02654343	0.07408774	0.2529605	-0.1460176	0.09629093	-0.05660194	-0.125112	-0.0929782	0.4971938	0.179709	0.3889478	-0.379817	-0.1037488	0.2488509	-0.2460475	0.4377385	0.1331536	0.735119	-0.3435743	0.1232113	-1.36447	-0.8921841	-0.2573976	1.223721	0.1370917	0.100964	-0.4850854	-0.3905903	-0.1512299	0.321173	0.2434568	-0.2108867	0.07994548	-0.03216249	0.01320156	-0.2175149	0.2812124	0.5760827	0.198745	-0.157991	-0.005755788	-0.1081824	0.01460973	0.002974376	-0.31151	0.1438057	0.239354	0.6181661	0.5183479	0.3311984	0.278434	-0.1097799	0.3964659	0.381225	-0.2083484	0.05382388	-0.08800246	-0.1550132	0.3581271	0.6085064	0.192642	0.7138784	-0.5239113	0.2417508	0.1744393	0.6787621	-0.5007699	0.0335627	0.744303	-0.02526349	-0.006042733	-0.3405234	0.4356227	0.04918918	-0.3092812	0.1418501	-0.5551933	-0.01476394	0.04872544	0.2387564	0.07273013	-0.2208522	0.4202671	0.3630351	0.2830501	0.249203	-0.3044712	0.3820854	-0.08712752	0.1223881	0.2037907	-0.5593628	-0.5685795	-0.7527816	-0.05073447	1.088063	-0.08275953	0.2227214	0.1036562	-0.3452803	0.0547886	0.2186237	0.1884567	0.2824305	0.2569716	0.4715432	0.06015841	0.5024905	0.4442164	-0.2043993	0.05091753	-0.3259789	0.06328217	0.01434181	-0.0497983	-0.02657974	0.4080837	-0.01307025	-0.02045972	-0.379295	-0.4261502	0.05216012	0.1459183	0.01705581	0.7625223	0.2688137	0.04069857	-0.1053547	-0.2661007	0.2818069	-0.5195895	0.4373419	0.08355782	0.5362397	0.477624	0.6366913	0.3391798	0.2670923	0.07509926	0.0738256	-0.2179584	-0.08235618	-0.1600002	0.1350438	-0.003314146	0.1350963	-0.1171472	0.1562418	0.05248314	0.2131264	-0.08004667	0.01417469	0.05453969	0.1634104	0.03902041	-0.04856524	0.2258075	-0.1442523	0.2866189	0.3813205	0.1320791	0.3439794	0.007442159	0.1978199	0.6350189	0.08052154	-0.03839699	0.1554964	0.07004806	-0.1348023	-0.2468221	-0.6163609	0.06359073	0.523425	0.1588806	-0.02197762	-0.5610548	-0.5015467	-0.5240826	0.2477903	-0.1110809	0.01416714	-0.02841494	0.4823478	0.05822108	0.1185611	0.6207513	-0.4638439	-0.1658369	0.1088189	-0.01526902	0.01001883	-0.02138378	0.4075104	-0.449373	-0.01128825	0.04912734	-0.5717655	-0.1827724	-0.4528071	0.01843862	-0.6579125	-0.01454535	0.04338226	0.6235625	0.6098406	-0.04575965	0.2799666	0.257533	-0.3293222	0.2228588	-0.08490025	0.1540634	-0.1243029	0.1959017	-0.1012317	0.00930514	0.01802597	-0.1464561	0.4125422	0.3457643	-0.07971055	0.2534762	-0.2421668	0.0841744	-0.1728649	0.04531337	-0.6803634	0.5254561	-0.1651329	-0.5867779	0.663911	0.301939	-0.1101274	-0.1853949	-0.5302486	0.1747136	-0.1585585	-0.4974542	0.5325754	0.3244949	-0.3674972	0.3598173	0.1433892	-0.1050391	-0.6660784	-0.1320846	0.05298149	0.4085619	0.4041735	0.08725491	0.610464	0.03200493	-0.488886	0.8304387	0.1544793	-0.04073754	0.08922184	0.2974912	-0.1351092	-0.06654146	0.3164783	-0.1999306	0.2159839	0.1545814	-0.4275999	-0.4122622	-0.08039478	-0.2392329	0.01356338	0.002677281	-0.03508046	-0.09390954	-0.06615894	-0.4075054	0.4793233	0.4745187	0.1410341	-0.3088706	0.04644672	0.4226644	0.05017759	0.2491205	-0.4371135	-0.07591198	0.1511924	-0.3388144	-0.2252441	0.2999527	0.3950767	0.3712411	0.1675517	-0.07006898	-0.328181	-0.07632775	-0.1734454	0.09287804	-0.117303	-0.2878072	-0.6148603	-0.030979	-0.1560867	0.2071542	-0.3126298	-0.1039805	0.01495787	0.201869	-0.5174024	-0.1230037	-0.4146853	-0.08333318	-0.3955022	-0.425593	-0.1651271	0.251331	0.1426003	-0.04465111	-0.5822521	0.1485223	-0.1762298	-0.2775222	0.5360971	-0.1750746	0.2116663	0.164761	0.4109642	-0.4050073	-0.1896369	-0.9647653	-0.4983102	-0.3371794	-0.2926779	0.1421376	0.02665966	0.02556372	0.126997	-0.06906333	-0.001687641	-0.6573284	-0.707315	-0.7591034	-0.01083662	0.3608459	-0.3105959	0.03056871	0.6019433	-0.3964325	0.2211207	0.3740931	-0.3048355	-0.7465918	-0.2153984	-0.06947182	-0.1222924	-0.7442809	-0.1054873	-0.1642081	-0.5582071	-0.1328605	-0.6320626	0.1876272	0.150101	-0.09238931	-0.2083284	-0.5581029	0.3597533	0.02910903	0.3067846	-0.1370469	0.2541905	-0.2081387	-0.07647896	0.01246594	-0.3502809	0.1322161	0.1273258	-0.5927292	0.4886158	0.3045384	-0.1273599	0.3729768	0.1186603	0.1601121	0.07213051	0.0452387	-0.07830406	-0.08035245	0.09947519	0.01486602	0.05954879	0.3165256	-0.2148425	0.3174508	0.3966999	0.1263729	0.2272631	-0.5881853	0.06370025	0.093433	-0.1001439	-0.04416634	-0.0720334	0.3346955	-0.417043	0.0244278	0.03473118	-0.1693627	0.1337217	0.1630094	0.4106288	-0.1588537	-0.2353156	-0.03957714	-0.5967936	-0.2575012	-0.03693718	-0.1533471	-0.2005121	0.4973142	-0.2277871	-0.136712	0.1348062	-0.1921458	-0.5215813	-0.606395	-0.1510004	0.02346423	-0.609296	-0.155463	-0.3462371	-0.196748	-0.4348527	-0.2893788	-0.7728436	-0.3295954	-0.2792977	-0.1606224	-0.01099851	0.01936107	0.2487441	-0.2391399	-0.05108864	0.2748533	-0.3303597	0.2868501	-0.2784734	-0.147625	0.2145235	-0.2502044	0.1666502	0.1710416	-0.1748844	-0.1375605	0.07039633	-0.2506394	0.650524	0.4001697	0.270123	0.4435581	-0.154718	0.03363107	-0.0497367	-0.08391003	-0.1024946	-0.1681342	0.3060091	-0.1212613	0.5073199	-0.2259727	0.09766395	-0.2290903	0.6900324	-0.02973968	-0.5927866	-0.2910901	0.0546408	-0.2589666	0.30937	-0.4924611	0.3743516	0.1249408	0.5908099	0.2639231	0.295087	-0.07436456	-0.09627084	0.003798467	-0.143594	-0.1468368	-0.5211843	-0.7599098	-0.2766218	0.115846	0.3732275	-0.08586591	-0.4566227	-0.4095996	-0.001417113	0.172244	-0.5939966	-0.6113474	0.3989999	-0.1186146	-0.02697426	-0.5701136	0.06875226	0.1975136	0.4256607	-0.1169605	0.07983949	0.06982347	-0.2819105	-0.006872615	-0.5789123	-0.1701701	0.2318366	0.1643877	-0.6228052	-0.06892972	0.04396516	-0.1113509	0.04839459	-0.357673	-0.01663825	-0.0885013	-0.2759471	-0.2339729	-0.08104052	-0.1087342	-0.04135803	-0.02587756	0.2910664	0.5769505	-0.1038782	-0.2091099	-0.06917919	-0.04779067	-0.03096123	0.009979327	-0.02688384	0.2661162	0.3637673	0.6397612	0.6767433	-0.239772	0.3305587	0.493028	0.2968578	-0.1309568	0.2735854	0.04585934	-0.0608053	0.2684363	-0.184754	-0.1350772	0.09115596	0.007085527	0.1800899	0.03773071	-0.05626168	0.1992519	0.3427867	0.6547563	0.257789	0.0589234	-0.5612982	0.07528992	-0.2686425	0.2574039	0.3093215	0.307152	0.7373141	0.2347283	-0.0785445	0.3192855	0.06204268	-0.03114756	0.194775	-0.3420617	0.3500031	-0.03989443	-0.2848369	0.02755498	-0.5374962	0.1766776	-0.09146381	0.1847577	0.2108794	-0.1915739	0.2353396	0.5426333	0.6579548	-0.416775	0.1036334	0.4935194	0.375888	-0.08350126	-0.08799961	0.2832798	-0.6249817	0.02929894	0.2054928	0.2974028	0.379091	-0.1163252	-0.168239	0.8098213	-0.393017	0.203247	-0.2400227	0.0656606	-0.5309046	-0.6308821	0.07980413	0.3038525	-0.01783905	-0.1940771	-0.2475456	-0.6503643	-0.4568251	-0.5921373	0.03860888	-0.07799227	-0.2360404	-0.7438308	0.4349489	-0.03187259	-0.5137066	-0.3191339	-0.5062839	-0.3956039	-0.09571164	-0.2488869	0.01384001	-0.1607279	-0.2459685	0.1251163	0.359834	0.3320485	-0.4902112	-0.2318149	-0.1935308	-0.3227621	0.2323237	-0.09947733	-0.2313865	0.1906668	0.1521722	-0.1745144	0.2437973
Q13162	0.2291136	-0.9150548	-0.1990556	0.6548685	1.214007	-0.07558472	0.489231	0.803732	0.6982995	-0.7045647	0.3735052	0.5648174	0.3692302	-0.3444635	-0.1126482	0.4593404	0.03821524	0.1439867	-1.226243	-0.08885181	0.2282895	-0.4561778	0.4614887	-0.5419647	-0.1483765	-0.7434042	-0.2107665	-0.08654729	-0.3953776	0.2744355	0.01976914	-1.635608	0.4413716	0.4759383	-0.2226979	0.413971	0.3260149	-1.347895	0.7548167	0.3145038	0.4705244	0.2720049	0.4761704	0.303505	-0.1439114	0.5900317	0.840398	0.8063556	0.7740705	0.6031895	0.08086192	-0.284693	0.6345777	-0.1626764	0.7500132	0.9272631	0.3020334	-0.2146578	-0.6860062	-0.8989334	-0.2898456	-0.2276844	-0.5778359	-0.1020048	0.5395683	-0.3439744	0.3101964	1.267764	0.1922374	-0.6193997	-0.1678315	-0.09728293	0.1117829	-0.2197082	-0.3949515	-0.07410041	-0.31813	-0.8894922	0.1012598	-0.4045665	-0.5398453	0.107075	-5.570872e-06	0.448185	-0.9616449	-0.2921109	-0.2733113	-0.540148	0.4639682	0.2470223	0	-0.3511974	-0.5526926	0.4091703	0.3847602	0.3401023	-0.1226878	-0.5698745	-0.7874985	-0.1079703	-0.2383061	0.003535349	0.31597	-0.1189654	0.5560488	0.2775007	0.04209119	0.8034114	-0.7192756	0.2999361	0.4172343	0.360251	-0.7256918	0.2325639	-0.9671707	-0.2980498	0.8489996	0.0121632	0.3842101	-1.145724	-0.03693168	-0.5602654	0.3451572	-0.6652824	-0.8193569	0.4829034	0.953349	-0.4500172	0.2462292	0.09241643	0.01861602	-0.8483239	-0.3684425	-0.4607503	-0.02015416	0.2897677	0.2709967	-0.2718823	0.4445121	0.417858	0.7651109	0.7971321	0.8867666	1.051413	-0.008856441	0.240989	0.3582564	0.7936033	0.6291958	0.199683	0.6698879	-0.1022084	0.06177241	-0.2799628	0.02856409	0.3035167	0.1013555	0.3507335	0.1560369	0.1483147	0.7169715	0.196085	0.1388398	0.8017696	-0.3306397	-0.3724046	-0.3201746	-0.8347715	0.4399743	-0.3191265	0.5125071	-0.4499656	-0.4557063	0.08302494	-0.4432911	0.09330856	0.01444756	-0.1821787	1.23963	0.3611668	0.626924	0.353343	0.1315562	-0.3644541	0.1076659	0.008318782	-0.7214356	0.3173819	0.1160491	0.2653588	-0.3544498	0.06133658	0.1803957	0.2514884	-1.091577	0.3004663	-0.4619868	-0.08867216	0.2287013	0.7974701	0.1901783	0.1276121	-0.1712117	0.1660749	-0.08124925	-1.143667	-0.06745489	-0.2036334	-0.6025149	-0.5293341	0.4304003	1.164067	-0.06744423	-0.324871	-0.462892	-0.4813973	-0.01209024	0.161007	-0.40942	-0.8013981	0.2125663	0.6152928	-0.5176978	0.8489445	-0.0881534	-0.1631204	-0.1725697	-0.3635661	1.261114	-0.04791483	-0.2982633	1.029979	0.0538026	-0.3956907	0.6045278	0.7381383	0.2174728	0.3245165	0.2888832	-0.6124564	-5.591251e-05	0.1613804	-0.7296854	-0.09340293	-0.7699206	0.5477143	0.04991234	-0.07746506	-0.3721853	0.1737825	1.429525	0.5875576	0.003523157	1.324507	0.03661282	0.7778824	1.329722	-0.06669836	0.05635999	0.7703826	-0.009634124	-0.1639282	0.1561182	0.770799	-0.06137846	0.8387726	0.2472462	0.4699867	0.4956918	0.4211249	0.8396896	-0.389091	0.2375373	-0.2610713	0.2746898	-0.6645845	-0.5207462	0.5832982	0.3617767	0.2206527	0.4079108	0.2145951	1.193421	-0.0158235	-1.43782	-0.04488104	-0.561724	0.3622816	-0.8482852	-0.4913139	0.09124865	0.1108401	0.3253628	0.2164253	-0.5496072	-0.8202222	-0.5604981	0.2681917	0.0834855	-0.3388949	-0.2690339	-0.5715516	0.08844081	-0.386081	0.1918234	0.2619323	-0.1334752	0.9744119	0.8534091	0.6474765	0.0476507	-0.7276463	0.1835257	-0.1496681	0.3534071	0.01324768	-0.2205445	-0.5696398	-0.0487264	0.5460527	-0.1790351	0.3008506	0.08128986	0.03803689	0.1612222	0.02300814	-0.3875755	-0.3147873	-0.5675825	-0.298912	-0.1925615	0.5903156	-0.1019019	-0.1329335	1.975804	-0.5028374	-0.08947808	0.4966984	-0.3338365	0.1625251	-0.03686309	-0.0810945	0.2951866	0.7424779	0.05092892	0.1350911	0.01669487	-0.6925988	0.5239917	0.006117604	-0.1411853	0.3687561	-0.3973948	-0.9379742	-0.1434696	0.2290883	-0.22833	-0.7012484	-0.8060618	-0.1997484	0.7972306	0.430831	-0.07390059	0.07923789	0.4748297	0.6717349	0.345236	1.34015	0.3516453	0.6697024	0.250568	0.1381584	-0.1657994	0.1353032	-0.4949997	0.4095712	0.4610956	0.6086537	0.1802208	0.1242528	0.3054114	-0.1558546	-0.4384687	0.09357563	-0.4977497	0.3161574	0.03194746	0.3023674	-0.1458349	0.3256895	0.4223827	0.02699183	-0.1669108	0.4138832	0.5180117	-0.2572983	0.00570152	0.410494	0.4147723	0.1013231	-1.056728	0.3828383	0.4217287	-0.3019712	0.5968405	-0.3698365	-1.237643	-0.2244742	-0.9117789	0.510027	0.5098861	-0.1531355	0.1469629	-0.3845673	-0.5774619	0.6761013	0.4297091	-0.07367787	0.2988363	0.01995238	0.3417925	0.4858711	0.6817703	0.3216483	0.2734095	-0.07462445	-0.0882273	-0.2561689	0.3740484	0.7194639	0.5258713	-0.4834883	-0.4913662	-0.2575361	0.1982527	0.3086874	0.1040737	0.3041723	0.06853161	-0.163768	0.3899614	0.7891687	-0.205922	0.3516572	-0.2185159	0.7569317	-0.2620137	0.7573169	-0.4976935	-0.09406259	-0.1854185	-0.3506202	0.1161034	-0.5256215	-0.05541037	0.07226684	-0.6450229	-0.4438009	0.15713	-0.09418779	0.2896511	-0.3255075	-0.4429558	0.4304857	0.0514772	0.4090345	-0.0647073	-0.0775461	0.1948882	-0.5572931	-0.07133664	0.3094211	0.07424717	-0.2611309	0.3177905	1.726899	2.593019	2.252064	1.621687	2.271871	1.035019	2.636402	0.1830149	1.072033	1.289643	0.2217646	2.319728	0.1356364	-0.3065179	0.6347169	0.1714222	-0.1060661	-0.2892368	0.02562587	-0.2927333	-0.002830328	-0.1269011	-0.5809808	-1.301047	-0.8336165	0.9864062	0.6005082	-0.04651903	-0.3171578	-0.2670199	-1.589716	-0.1814202	-0.2467758	-0.08989352	-0.7851658	-0.685327	-0.7668654	0.2071118	1.147991	-1.036184	0.157331	0.5377003	0.6013124	-0.0279171	-0.304721	0.01259617	0.3430762	-0.5407562	0.0516808	-0.05553489	-0.1961485	-0.7094548	0.1169829	-0.6000732	-0.425138	-0.453507	0.4489527	-0.5791867	0.1778103	-0.9914582	0.7387834	-0.0525163	0.3938829	0.4942202	0.3504992	-0.1109825	-0.4963418	-0.5257892	0.3499813	-0.179249	-0.2898379	-0.1992427	0.4245294	-0.915343	0.3037737	0.3253008	-0.6196433	-0.9555011	-1.277701	-0.3611507	-0.2762425	-0.4364714	-0.09524589	-0.08998049	0.09112631	0.04442343	-0.263387	-0.372039	-1.199496	-0.8160105	-0.07600049	-0.241761	0.2817684	0.1693444	0.5000523	-0.7372112	0.3349722	-1.153521	-0.9633393	-0.7053559	-0.3595602	-0.2544041	-1.04659	-0.08177436	-0.979737	-0.2410023	-0.3649331	-0.5391633	-0.3444215	0.02803224	0.3980732	-0.4698374	-0.0617715	-0.06630537	0.3072648	-0.4792453	0.7808757	-0.2166566	-0.534083	0.2787171	-0.2104746	0.3068099	0.8575568	0.2217904	0.1173154	-0.2714954	-0.03864921	0.02315823	-0.002654328	0.4774295	0.2260536	0.3246311	-0.09843046	0.4345422	-0.2465345	-0.3067973	-1.448196	0.2699023	-0.01607443	0.3846156	0.2188869	-0.01933889	-0.2680712	0.1900642	0.2406123	-0.1081357	0.07074448	0.1487465	0.371397	-0.7968454	-0.3678258	-0.2050382	-0.05555602	-0.2834607	-0.08450208	0.2129177	-0.1455424	-0.26739	0.06262429	0.7222013	0.5986269	0.7983619	0.2400791	-0.5668464	-0.2203363	-0.4556773	0.6746782	0.4099248	0.05951267	0.2279024	-0.6583527	-1.210605	0.06452057	0.6043155	-0.3423717	-0.608072	0.1027688	-0.1984054	0.4307413	-0.2460542	-0.3289591	-0.6298034	-0.2038125	0.0230064	0.7063923	0.4691569	-0.5966899	-1.010077	0.3091105	0.2230351	0.5745306	0.2049587	-0.3702273	0.01026332	-0.3648455	-0.3713436	-0.1956484	-0.2146088	0.01994597	-0.6204706	-1.711318	-0.5154906	-0.4272919	0.1964457	-0.5293587	-0.2533568	-0.1139136	-0.3043935	-0.4412036	-0.3954255	-0.1391373	0.2202385	0.1141996	-0.3067869	-0.117616	-0.7250622	0.448889	0.1204924	-0.5737178	-1.243458	-0.6693716	-0.3574473	0.02282004	-0.05454171	-0.09971163	-0.297791	-0.2611218	0.39003	0.7295818	0.5013687	-0.3694637	-0.08043337	0.09013112	0.8197428	-0.09189737	0.2426967	0.2686012	-0.09995664	0.4395711	-0.6705421	0.7248223	0.007978276	-0.9104492	-0.2249947	-0.6412758	0.1538685	-0.4317964	-0.372482	-0.2195824	0.1635282	0.4864517	-0.2168084	-0.2636408	-0.8927672	0.3721664	-0.1341317	0.6013796	-0.07229262	0.4724088	-0.03431369	0.2409159	-0.6890152	0.2353653	-0.1131888	0.2617432	0.3448744	-0.1538463	-0.1882284	0.1339775	0.3945258	0.1738102	0.05876931	0.4433523	0.9265531	0.7568764	0.1993903	0.1789321	0.2800187	-0.07663575	-0.03242843	-0.2751392	-0.5410477	-0.1080236	-0.6299589	-0.3573387	-0.6463574	-0.3420539	-1.23652	-0.1346154	0.01398572	-0.496449	0.2435404	0.6266668	0.03411316	-0.214465	-0.6693188	0.06599031	-0.3008273	-0.9463875	-0.8326609	0.2767241	0.224973	-0.2889744	-0.1773496	-0.266696	-0.8281146	-0.5693556	-0.2512477	-0.3756446	-0.7037667	-1.22361	-0.1155288	-0.1501958	-0.8213925	-0.2045647	-0.2329266	-0.19349	0.3167935	-0.8394758	-0.06870193	-0.09625928	-0.009863554	-0.02439763	-0.09026325	-0.7541543	-0.5214814	-0.5950327	-0.1403866	-0.5238763	-0.7324912	-0.1169663	0.2173996	0.6697206	-0.4503496	-0.1063234	-0.1738164	-0.6096365	-0.5946471	-0.7100541	-0.3069264	-0.3023081	0.02242665	-0.09651486	0.7325698	-0.236455	-0.260031	-0.5684531	-0.6466204	1.169084	0.2168045	0.5904557	0.5485994	-0.4687356	-0.04776448	0.05527399	-0.106297	0.3624234	0.2194933	-0.4584103	-0.5900047	0.1273163	-0.4669625	0.3221202	-0.161653	0.7016907	-1.026403	-0.05862521	-0.2086662	0.126218	-0.08482889	-0.01125495	-0.1893219	0.04742017	0.4970165	0.04847225	0.5705846	0.0484881	-0.2907919	-0.1113497	0.4872651	0.03639741	-0.04786017	-0.2372891	-0.3442424	-0.426921	-0.4651213	0.4036353	-0.09414129	-0.1754824	0.5059744	0.7451621	-0.03682425	-0.1513604	-0.02762952	-0.2263056	-0.5565687	-0.7175671	0.04803025	-0.1037748	-0.6037854	-0.377699	-0.5166635	-0.04523413	-0.06200211	0.1430491	-0.6828419	-1.136303	-0.3822818	-0.6570123	-0.060683	0.3001307	0.4008522	-0.3333468	-0.4450382	0.7384741	0.3044304	-0.6357051	-0.7343437	-0.9197445	-0.4757036	-0.6632397	-0.2973098	-1.092669	0.4601257	-0.110363	-0.1213136	-0.9011336	0.1379595	-0.2480654	-0.5665478	-1.249225	0.2876587	-0.7970699	-0.2294943	0.08771494	-1.446076	-0.181841	-0.0418648	0.2412114	-0.1329034	-0.2233555	0.03716033	-0.01028147	-0.8863631	-0.9014406	-0.01519911	-1.340873	-0.4495457	0.7415585	0.8082491	-0.3600584	0.6632846	0.5050596	0.396483	0.1753685	0.3653739	-0.2594831	0.6702976	0.6584251	0.8333608	0.4614528	0.2607986	-0.8685313	0.6850725	0.0874959	0.1931746	-0.1957334	0.07963685	-0.2281406	0.3610049	-1.597221	0.247021	-0.1531208	0.7667849	1.296821	-0.2777255	-0.1431387	-0.1169622	0.139073	0.6764348	-0.5732727	0.1636271	0.4406591	-0.1481956	0.2734043	0.4259857	0.2486077	-0.4087314	-0.2664469	1.291773	-0.2426891	0.1407284	1.140302	-0.1979939	0.9627987	0.05538979	0.2456649	1.009178	-0.3551852	-0.1902327	-1.224903	0.1125955	-0.5850973	-0.1007161	-0.479003	0.09282945	-0.16891	0.5927836	-0.2872381	1.191509	-0.4313121	-0.3249603	-0.3821202	-0.05992751	-0.4473962	0.4647295	0.1035955	0.7594527	-0.1648728	0.1263656	-1.695599	-0.8104634	-0.4440157	-0.8317535	-0.4682196	-0.3644243	-0.4333863	0.1695209	-0.2682571	0.2178246	0.009274453	-0.281518	-0.1216083	-0.3442259	-0.3387191	-0.8268138	-0.6504838	-0.5586541	0.6017359	1.475085	-0.4080236	-0.1569081	1.505331	0.4836898	-0.68026	0.7711593	0.1568438	-0.9845631	-0.4381193	-0.2959618	-0.1548678	-0.1069986	-0.06148523	0.1434537	-0.2346569	-1.678576	-0.1190604	-0.6875863	0.1291081	0.5608157	0.4675224	-1.352138	0.6680046	0.3425589	0.6220863	0.3333216	-0.2876191	-0.3427281	0.2650918	0.1138523	0.7284578	-1.232855	0.2311148	-0.9971843	-0.3566883	-0.928817	-0.6374496	-0.295191	0.02750515	-0.6883426	-0.2595233	-0.4475357	-0.556108	0.05264533	-0.3473501	-0.9972608	-0.0408987	-0.3033723	-0.6793013	-0.4106317	-0.5690032	-0.1634886	-0.8252454	0.1234582	-1.069184	0.1619958	-0.9084051	-0.9434114	-0.6167174	0.1493889	0.411506	0.2612055	-0.05049827	0.2580352	0.3713224	0.02286491	0.08039198	-0.9929684	-0.1039116	-0.028852	0.2050816	0.7031353	-0.5033158	-0.3599111	-0.8515428	-0.5254753	-0.1627391	-0.3239162	-0.1127324	0.04970099	-0.234745	-0.0620918	0.1566669	-0.08422089	-0.4913324	-0.4694682	0.2745504	-0.05642297	0.4196154	-0.781633	0.4577527	0.4156287	0.3018098	0.570692	0.5400273	0.4499722	0.4886734	0.09603975	0.4787002	-0.9864983	0.4078887	0.6908081	0.02673698	-0.1008658	0.1268725	0.714681	0.2241829	0.7183381	-0.01735279	-0.622092	0.2139961	0.5471896	0.4100963	-0.3034939	-0.2488575	-0.3561346	-0.4861604	0.06659996	0.08290084	-0.9643887	-0.1351884	-0.09517388	-0.1835815	0.4638263	0.3573458	0.8883231	0.5559272	0.5714791	0.7330607	0.1131478	0.1127898	0.4352414	-0.2693493	0.01532857	0.2568996	0.4636254	-0.05203791	0.549133	0.2948388	-0.1461724	0.1959373	0.05225006	0.1450987	0.7423937	0.4396214	-0.07649812	0.654738	0.01824121	-0.2317484	0.673785	0.4578195	0.2721314	1.117257	1.171361	1.789515	-0.0585142	1.71068	1.478441	1.23974	0.8614931	1.275601	1.412078	0.1808825	1.001116	0.5143473	0.1839651	0.8172503	0.1323537	0.7618365	0.5204376	0.7703228	0.6888495	0.6744352	0.6863643	0.3927109	0.2350031	0.4288132	-0.03074379	1.806678	1.795662	1.659071	1.494997	1.683142	-0.1004687	1.602275	2.270928	1.318438	1.51424	1.80269	2.194336	1.33511	-0.5846531	-0.177789	-0.0542406	-0.08297718	-0.4573168	0.200506	-0.05557838	0.1202572	-0.1775328	-0.2156209	-0.0223274	0.03931389	0.5201789	-0.4837634	-0.3272965	-0.276777	0.05265613	-0.01918475	-0.3661072	-0.01978627	0.9641691	0.3954171	0.9087713	0.4288346	-0.340206	-1.022206	0.3331509	0.3889071	0.3521451	-0.4825522	0.640956	0.620271	0.4883323	0.6055249	1.054783	0.9241414	0.6659367	0.1760997	0.28287	-0.7211352	0.04189276	-0.2021043	0.3199237	-0.2630574	0.3188293	0.3207739	0.5179843	-1.045642	0.3518872	-0.3659544	-0.4627208	0.05786485	-0.4432305	-0.1636054	0.2865533	-0.1241509	0.02099669	-0.03317546	0.1413594	0.5999794	0.2814418	-0.3619164	-0.008363634	0.5238382	0.1930292	-1.293044	-0.08302111	-0.03780135	0.4807636	0.1175525	0.7182435	-0.4075839	0.4320988	0.127273	0.3934262	0.4810845	0.1990688	-0.4977529	-0.1797807	-0.18238	0.3022485	0.2336689	-0.1534572	0.4913392	-0.3264204	0.2657726	-0.038514	-0.2290755	0.1312309	-0.006118591	0.1445189	0.2752169	0.3380776	-0.3016085	0.03175572	0.533492	0.2607897	-0.3836903	0.0996947	0.5946276	0.2265747	0.1285472	-0.2170453	0.2252949	0.4881924	-0.117199	-0.6192955	-0.1915448	0.2703883	-0.7573606	-0.1501914	0.06695142	-0.4264461	-0.007300175	-0.02110098	0.1744908	-0.01871595	-0.08691144	0.1958837	0.02664292	0.2782096	-0.1192301	0.3560429	-0.2333451	-0.06855504	-0.9426505	0.02963309	-0.4706655	-0.4583843	-0.1126413	-0.1969605	-0.1183923	-0.1475292	0.1190687	0.2634715	0.1331384	-0.2386906	0.2265555	0.05662303	0.4939847	0.1165416	-0.05197178	-0.6338776	-0.07820037	0.2703024	0.5130521	-0.5429914	-0.3106012	0.1219989	-0.0254255	-0.1193131	-0.2787067	-0.1816349	-1.298045	0.9589221	0.5154824	0.06713859	-0.315603	-0.656235	-0.05753611	-0.1784138	-0.691159	-0.03726614	-1.354576	-0.2357608	0.488962	-0.8929378	-0.5527459	-0.5911733	-0.162048	0.1263695	-0.4607099	-0.7765326	-0.408289	-0.3472159	0.1229813	-0.04325186	-0.0446912	0.777632	-0.01869329	0.4468874	-0.6240572	-0.05211326	-0.2304488	-0.438422	-0.1963718	-0.8307664	-0.1844672	0.1207298	0.6061009	-0.1214233	-0.05912267	-0.1669162	0.2605263	-0.1997311	0.4719869	0.485251	0.3783321	-0.5391173	0.704314	0.495734	0.6709003	-0.1555543	0.3397976	0.08287374	0.5610182	0.3418468	0.5404855	0.5553871	0.4488222	0.2731721	0.09187283	-0.1313493	-0.4989424	0.1359474	0.06076145	-0.004477445	0.1585086	0.4668231	0.1939938	-0.3321756	-0.4985686	0.1300648	-1.016171	-0.3060734	-0.2535846	-0.9866216	-0.1013315	-1.000279	-0.246839	0.3254186	-0.4573007	0.6388417	0.4542888	-0.3936912	-0.5869291	-0.1147908	-0.5895443	-0.3790361	0.3161016	0.1449933	0.368786	0.4585663	-0.7953408	0.004530073	0.4362994	0.2597425	-0.730247	0.5259542	0.2488254	-0.7779038	0.5469307	0.4634423	0.04906671	-0.05360523	-0.8373712	-0.01883202	0.2151184	0.3055102	0.4925032	0.4023394	0.4017378	-0.2401981	0.1838126	0.3891765	0.844375	-0.05085629	0.1447333	1.324878	0.2892214	0.3151595	-0.3540951	-0.1959091	0.4219527	-0.0767029	0.535681	0.1907945	0.5728947	0.2344284	-0.2529747	0.674636	0.3108942	0.636599	0.1570279	0.1183728	0.3791349	0.2317105	-0.05557718	-0.75546	-0.05158347	0.4976818	-0.5202848	-0.05212435	0.1829946	0.09994738	0.2329176	1.112602	-0.1632107	0.2114598	0.4555558	-0.08975419	-0.1283313	0.04103904	-0.266296	-0.634611	0.07255017	0.5481912	0.3881268	-0.1318501	-0.4547964	0.2672678	-0.214513	-0.2330514	0.2884691	0.3252856	0.1465696	0.4679721	-0.3324237	-0.6448079	-0.008231774	0.5984011	0.0259666	0.2760517	-0.004404556	-0.1143429	0.4248216	-0.219107	-0.4804507	-0.1937521	0.009361462	-0.4839884	-0.882533	0.3694506	0.4416369	0.7520522	0.2389936	0.09874085
Q13177	0.3804207	0.1053428	-0.422485	0.4456785	0.3270745	-0.2090626	-0.2836258	-0.288341	-0.5062874	-0.3591393	0.3091432	0.3599753	-0.2980268	-0.4046108	-0.3728498	-0.3296489	0.7421385	-0.2784153	0.2883761	0.01736616	-0.05579897	-0.4280518	0.268622	-0.1994149	0.6030859	-0.5331006	0.06525355	-0.4054292	-0.1777983	-0.6138503	0.006174505	-0.3401664	0.6941239	0.8866698	-0.4275716	-0.7550477	-0.2945102	-0.3314775	0.07429333	0.5291651	0.3107581	-0.1562584	0.6756655	0.2137156	-0.249268	0.7213813	0.1571572	-0.6743113	-0.09712267	0.07421076	-0.09144232	-0.1178928	0.1218076	-0.1277265	-0.164265	-0.2647435	0.03864596	-0.6659575	-0.282856	-0.1932921	-0.3940522	0.2242387	0.2814257	0.5154056	-1.206898	-0.03584736	-0.2072693	0.5226149	0.07509405	-0.5522461	-1.386771	-0.8875624	0.2828267	0.1852853	0.4885813	-0.04867424	-0.4616049	-0.3933789	-0.03026652	-0.338464	-0.3116663	-0.7513096	-0.06444525	-0.6878424	0.4688066	-0.5052097	-0.453277	-0.4674181	0.2802218	-0.0281031	-0.09620736	-0.1266045	0.4412952	-0.3310433	-0.3893072	-0.9766281	-0.04120173	-0.03682756	0.165818	-0.01651246	0.2007705	0.2579645	0.03608269	-0.1034762	-1.153641	0.4128016	-0.351763	0.6327091	0.0184042	0.1429877	-1.148512	-0.05941418	-0.9859141	0.1563896	0.2638084	0.2183599	-0.2527315	-0.5306254	-0.990235	-0.3185421	0.2737368	0.3848972	0.06408814	-0.5919696	-1.677449	-0.7971643	-0.501618	0.0012419	0.03468603	-0.4879509	0.2210332	0.09910063	-0.2947908	0.2615733	-0.4114443	0.1450326	0.03000369	-0.1329985	0.3786352	0.6287119	-1.468168	-0.507321	-1.013982	0.2036068	0.1438418	0.3713778	-1.152454	-0.643011	0.05339804	0.2250053	0.2364289	0.562015	1.08475	0.5391892	-0.2882562	0.09260241	0.1612164	-0.0709796	-0.2008966	-0.06093269	-0.221261	0.1851398	-0.4509161	-0.321833	-0.6178613	-0.7799863	-0.4938371	-0.06308578	-0.7799988	0.8172149	0.7636415	0.7140647	0.1845329	0.09759007	0.0381904	-1.26117	0.2174267	0.5094691	-0.2232003	0.308902	0.3090959	-0.06837866	-0.07459414	-0.5161741	-0.4005562	0.4014478	0.07085367	0.2428969	0.2490058	-0.2303898	-0.4167853	0.004379126	0.1713551	-0.7499166	-0.2299733	-0.2462558	0.08411405	-1.011493	-0.5589306	0.1710238	0.6349065	0.3298545	-0.8985144	-0.1707093	-0.2994077	0.5520872	0.1125604	-0.003368848	-0.6516283	0.394251	-0.1847226	-0.6464072	0.1799661	-0.1373689	0.001446979	0.2678217	0.746586	0.03481593	-0.1914538	0.004771114	0.1681707	-0.1322658	0.02171182	0.3620492	-0.1676188	-0.1611181	0.1750905	-0.2050565	0.7100338	-0.6543214	0.3715888	0.2777475	-0.4130709	0.1174659	0.6029191	-0.3249632	-0.8791996	0.4764463	0.3757854	0.4261604	0.09477442	0.6238966	0.8119494	0.1503451	0.457906	0.1854275	0.4976726	0.6978513	0.7355861	0.3433953	1.221292	1.646645	-0.01953736	0.04474386	-0.3449936	-0.4021984	0.6488912	0.17888	1.831848	1.445624	0.4530464	0.9510034	0.03412317	-0.265468	0.5139501	1.155405	0.09124377	2.09501	0.6718869	-0.1543623	1.429902	0.1362615	-0.141696	0.04271787	-0.1737242	0.2793011	0.1370817	-0.07807982	-0.610835	-0.092667	-0.2098958	-0.4662505	0.2245329	-0.145404	-0.3153109	0.05305571	0.1700013	-0.2619169	-0.1380792	0.4394032	1.070803	0.605544	-0.4980534	0.01604494	-0.3176992	-0.4014628	-1.533695	-0.1126846	0.4875991	0.477532	-0.2826873	1.885162	0.1938886	0.413894	0.195764	-0.4348332	-0.2825979	0.0324843	0.01883433	-0.3020582	1.776648	-0.09222096	0.6058108	-0.1657001	-0.06564178	0.09726302	-0.249994	-1.398592	-0.04204537	-0.1954203	-0.4802079	0.2228853	0.1690174	0.3093993	0.5292763	-0.02313315	-0.9752986	-0.02642609	-0.01240479	-0.5268479	-0.5501112	0.2026176	-0.09528813	-0.3123372	-0.129018	-0.09343992	0.004616048	0.3914117	-0.5034967	-0.09098117	0.2118674	-0.2686376	-0.3708743	0.174469	0.0339311	-0.08609718	0.05756874	-0.09696316	-0.02940593	0.1873323	0.4288697	0.04622866	0.1021136	0.1254867	0.1764291	0.5309117	-0.01274694	0.04048303	0.6752842	-0.07192295	0.9552517	0.03057913	-0.3567896	-0.6828244	0.4146085	0.4971692	-0.3902476	0.007470892	0.01886454	0.2063129	-0.1649925	-0.02546219	-0.137336	0.009433175	0.1110236	-0.03130488	0.04908374	0.2186967	0.2828861	0.1822036	-0.1680396	-0.164658	0.5987145	0.1550979	-0.2455893	0.3621365	-0.1378302	-0.2775764	0.06475954	0.6796171	-0.1423296	0.05954736	-0.3080479	-0.2092478	0.1327546	0.00644227	-0.5950199	-0.06490296	0.1955066	-0.2895007	-0.1249273	0.02039244	0.3807485	-0.0586039	-0.09037493	-0.5053525	-0.6713622	-0.3041895	0.3101752	0.1061201	-0.05361285	-0.3133625	0.01551332	0.6158972	-0.2239713	0.520163	-0.09641255	0.2711998	-0.4397326	0.3585409	0.5887208	-0.6993743	0.1340087	-0.7884533	-0.1096648	0.5463658	0.3204477	-0.316977	-0.3515277	0.4332031	-0.2095033	-0.09912506	-0.1121094	-0.07145464	-0.1661971	-0.4074628	-0.4786973	0.6470079	0.0325624	-0.5820556	0.07266855	0.2858184	-0.04171933	0.4169874	-0.3497378	0.7398662	-0.1736229	-0.02653653	0.3537117	-0.4193065	-0.5536653	-0.2757629	-0.4007339	-0.5505401	-0.3929719	-0.3808223	0.1246013	0.03564366	-0.4528092	-0.3171765	0.3970274	0.1989108	-0.4324312	-0.5057562	-0.7240498	-0.06732766	0.1609414	0.1153051	-0.2015184	-0.2011976	0.3893681	-0.1204752	0.4451716	-0.2910468	0.2476822	1.000552	-0.03709201	-0.6958834	-0.2573316	-0.2615902	-0.2309221	1.031826	-0.8839263	-0.004692041	0.1166317	1.757624	0.1379806	0.2288668	-0.3253104	-0.2691771	-0.07074797	0.26742	0.2473611	0.5292033	-0.09023378	-0.2502566	0.1074216	-0.3276997	2.298317	-0.1213054	0.1124645	0.4220629	0.4100161	-0.6288114	-0.387034	1.15596	0.01227651	-0.07247508	-0.09207129	0.5175609	0.006461924	-0.1760793	-0.2127119	0.4779987	0.7463732	-0.2828157	-0.1183754	-0.1446055	0.542356	0.4353024	-0.09538291	0.3611533	-0.09024519	0.06998433	-0.3428201	0.4248981	-0.2572303	0.6661616	-0.6448328	0.09628524	-0.1089689	0.6853974	0.3205713	-0.0578163	0.1155126	-0.1211642	-0.120264	-0.4283626	0.7841926	0.5074402	0.1240088	0.1001137	-0.3133476	-0.1979561	-0.3467702	0.3428899	-0.1400243	-0.4793003	-0.4567692	-0.02126346	0.06697807	-1.552194	0.6841067	-0.1927183	-0.7840291	-0.2870302	1.643066	0.1967297	-0.1449214	0.3737919	-0.2920112	-0.3808076	0.8260155	-0.03683793	-0.2395588	-0.1294366	0.04127978	0.164018	-0.2889395	0.09194584	-0.809519	-0.2275736	-0.04036487	-0.3868833	0.7564255	-0.6053875	-0.04152794	0.4259763	-0.03186545	-1.388978	0.3108313	-0.03818185	0.3497685	-0.08531867	-0.393185	0.5752259	-0.5061513	-0.2095999	0.1990429	0.04844349	-0.1999374	0.3392959	0.6263891	-0.3538029	-0.1828806	-0.7911236	0.5790525	0.2976253	-0.145752	0.1241502	1.089924	0.544847	-0.2311507	0.06867594	-0.684267	0.2949826	0.1738855	0.1527733	-0.1017197	-0.05990953	-0.05111087	0.1268904	0.3444042	1.099569	0.630026	-0.1444424	-0.2226775	0.5131197	-0.02762859	-1.285663	-0.05847166	0.04385764	-0.220095	0.1507501	0.06083639	0.02750441	-0.05490331	-0.3139876	-0.1076585	-0.3233007	-0.03526824	-0.07154162	-0.5987139	-0.2827859	-0.1432867	-0.7599903	-0.1030926	0.332599	0.01967413	-0.01803606	0.4420877	0.1245743	0.08375375	0	0.3583916	0.2138172	0.2176085	0.8934354	-0.07503066	-0.2351662	0.1238518	-0.3831072	0.1334631	0.1086388	0.3848746	0.003054359	0.3007734	-0.3786359	0.4914941	0.522111	0.3858493	0.2405731	-0.6292953	0.3784054	0.1464181	-0.3950682	0.08473325	0.501788	-0.1587377	0.06302282	-0.8420453	-0.2644535	0.07607719	0.3154025	-0.3376023	-0.4502505	-0.01906756	-0.2141211	-0.02951576	-0.1413214	-0.4998888	0.4680679	-0.305802	0.6454064	0.3284165	0.02353134	-0.3072857	-0.4073652	0.7759337	-0.329627	0.5881073	-0.1761589	-0.0638813	0.3049652	-0.02814694	0.3478492	-0.02048717	1.092679	0.1096098	-0.4324192	-0.01689018	-0.2218939	-0.3089467	-0.3545259	-1.426966	-0.5123535	-1.440181	0.1618377	0.3843957	-0.4412672	-0.4369486	-0.8466073	0.3948711	-0.4743289	0.580535	-0.1205163	-0.9138668	-0.7336868	-0.5432333	0.07615683	0.04887181	0.02470443	-0.03577412	0.09562309	0.1726743	0.4808149	0.325666	-1.25865	-0.7211127	0.2504815	0.005288099	-0.5120557	-0.2125717	-1.180589	-0.658109	-0.6005075	-0.2337071	0.1178687	-0.1964996	0.1419553	-0.6476596	0.4168715	-0.04062596	0.1502686	-0.1314203	0.6517407	0.04304587	0.594547	-0.04172322	0.07395519	-0.115744	-0.1311061	0.3532049	0.09017202	0.04062502	0.5359975	0.2148372	0.1017474	-0.1241273	0.03002686	-0.1025341	-0.6293714	-0.5454733	0.6724269	-0.2858709	0.008101349	0.2058433	0.1971396	0.07568062	0.1095914	-0.1842845	0.440458	0.2998397	0.5273685	-0.4471175	0.4906855	0.1889105	-0.4556472	-0.3196234	-0.1656552	-0.04625497	-0.1474071	0.1732906	0.2334075	0.2119717	0.02212296	0.03635767	0.05097596	0.07496047	-0.4025767	0.2604348	0.09027638	-0.06804597	-0.4533415	0.1722467	-0.4419884	-0.5301695	-0.07484614	-0.05620574	-0.2654126	-0.6572288	0.6830314	0.3823509	-0.8797823	-0.03401816	-0.05131454	-0.02794586	-0.1530631	-0.9139451	0.3041484	0.1398463	-0.3288167	0.5559788	0.4051577	0.193363	0.2301805	-0.09701552	-0.03686344	0.6376012	0.332451	0.4308581	0.08687317	0.1988082	-0.1005101	0.6993441	0.7923966	0.5426356	0.08105864	0.511001	0.8821529	-0.4661409	0.2251944	-0.2621293	-0.7637082	-0.8211656	-0.4039759	1.611539	0.3900952	-0.7433374	-0.1176474	-0.006197653	-0.2032034	-0.261361	-0.4554089	-0.5643172	-0.5402257	0.1639381	-0.1161398	0.09201009	0.006540984	0.2849379	0.1867248	-0.05634901	0.1088358	-0.2875649	-0.157466	-0.4136985	0.2948325	0.6858968	0.8677152	0.2777012	-1.449538	0.06575631	0.0665968	-0.2923206	-0.2796852	0.5038951	0.8300407	0.02571021	0.1741982	-0.35261	0.1210994	-0.08733777	-0.07729307	-0.1721146	-0.2449508	-0.3094695	0.2567108	-0.07799306	-0.3015716	-0.3305841	0.0576129	0.135093	-0.460357	-0.2645523	-0.02660842	0.03786195	-0.3598576	-0.1286283	1.485224	0.6720357	0.7682917	0.6387229	0.03040941	0.1141596	-0.1269292	-0.1224625	-0.7987247	-0.0734434	0.03319742	-0.3290641	0.1446898	0.2721249	0.01002302	-0.247939	0.115424	-0.5645763	0.1515681	-0.3310943	-0.132651	0.07754923	-0.1977724	1.318236	-0.1424669	0.07990914	0.3109277	0.005163054	-0.3876567	-0.1839183	0.1641629	-0.01638272	-0.03716452	-1.083386	0.1883148	0.5105318	-0.5104893	0.2943712	0.2203379	0.3374035	0.2776832	-0.3614724	0.3459154	0.5937278	-0.6187793	-0.1076828	-0.2737228	0.01105375	-0.4982064	-0.009126299	0.4786241	0.6887444	-0.008027266	-0.2998222	-0.1317333	-0.08747384	-0.9410027	-0.4300824	-0.07730111	-0.734009	-0.1387161	0.1200784	0.3525316	-0.7258945	-0.7565181	-0.2328732	0.05687077	-0.2348173	1.278513	-0.01475111	0.05848	-0.02974231	-0.5036224	-0.9548549	-1.177881	-0.5823001	-1.153958	-0.8508996	-0.6464774	-0.5663017	-0.6234274	0.129849	-0.0228969	-0.355205	-0.3116831	-0.556496	-0.2203559	0.3265666	1.155852	0.08443136	0.02197654	0.08201672	0.5706448	0.1703282	-0.1452439	-0.3238484	-1.398916	-0.3381904	-0.1293799	0.5246339	-0.6990518	-0.7276785	0.619242	0.4996287	0.09325234	-1.133846	-0.1235022	-0.2650019	0.09973774	0.1652769	-0.08378887	-0.2352591	-0.1354801	-0.1157198	0.8116185	-0.1827395	-0.6684486	0.6290604	0.3987568	-0.5357498	-0.6746256	0.157685	-0.5254839	0.4874402	0.05138231	-0.2504895	-0.4447855	0.5614252	-0.8231438	0.1385481	0.4244935	-1.061587	0.05065674	-0.01494718	0.03938893	0.5779503	0.08080613	0.5597822	-0.3693364	0.1254758	0.1033066	1.180924	0.2274674	-0.6796077	-0.09178431	-0.5307877	0.684706	0.2124188	0.5277897	0.1234081	0.1790214	0.005534193	0.2225615	0.03106232	-0.7281344	0.9974206	0.2934783	-0.2752937	-0.2689359	0.3794317	-0.0855073	-0.1888137	0.2675074	0.228594	0.03009642	-0.1560821	-0.1064226	-0.7574612	-0.07629271	-0.1406266	0.3296729	-0.6924014	-0.1358784	-0.009240065	0.7238757	0.3613065	0.1255422	0.2694692	0.01001367	-0.1396979	0.7823307	-0.006930382	-0.1170853	0.4689552	0.4036819	-0.2473766	0.7450056	0.4979331	0.2091217	0.5814177	0.2041685	-0.2857884	-0.2635246	-0.8336715	0.0209615	-0.1874125	-0.05694961	0.1571821	0.2035509	0.281128	0.457887	0.1435885	-1.047987	0.2555541	-0.2719478	-0.5006176	-0.112347	0.1075792	0.06960685	0.01887886	0.594531	-0.3308407	0.3116759	-0.4083279	0.3848266	-0.4098311	0.3384343	-0.04946688	0.01130665	0.1716628	0.4378515	0.08929118	-0.0767311	0.3651785	0.380147	-0.06162914	0.1628017	0.4757639	0.1540293	0.3009021	0.06830362	0.2354157	0.4555228	0.925178	-0.2627325	0.3616583	0.1659397	0.2761942	0.06713659	0.1044645	0.2795805	0.2141082	0.2319055	0.2521944	0.4201149	0.6423602	0.2163257	-0.03101257	-0.08379542	0.3405148	0.1920006	0.3220831	-0.2865246	-0.07743447	0.2028829	0.8362621	0.7934957	0.1758425	-1.551225	-0.2496078	0.2635526	-0.1017648	-0.5373577	-0.350004	-0.1050416	0.2607924	0.0537261	0.01829026	0.07696663	0.04432097	0.298171	0.3189463	0.03818343	-0.04899312	-0.4021367	-0.03281668	0.1785069	-0.1957664	-0.1351604	0.01558525	-0.2722624	-0.9768156	-0.1655826	-0.1235512	-0.1829935	-0.1864571	-0.4096206	-0.2445085	-0.5845473	-0.4711026	0.9153934	0.8874118	0.473993	0.5811275	0.4366829	0.851673	0.9709283	0.1353629	0.5931527	0.5133181	-0.09145017	0.1370161	1.158313	0.08347956	0.4359393	0.6696992	-0.1904749	0.4702623	0.1934605	-0.1401196	-0.1072849	-0.224881	0.1511637	-0.180921	0.1171692	0.246412	0.8255411	-0.00869981	0.03424817	-0.3176148	-0.3987147	-0.3895678	-0.1744164	-0.5333135	0.1792313	-0.07081652	-0.2686367	-0.09434376	0.3541084	-0.1232375	-0.2052244	-1.247711	-0.09338184	-0.3502469	-0.3762404	-0.4427546	-0.06624886	-0.6372913	-0.1792259	-0.2093449	-0.4968597	-0.2856793	0.0424014	-0.01234145	-0.1542993	0.1415303	-1.133841	0.4146611	-0.1556696	0.669811	-0.3855007	0.2029273	0.5695195	-0.09436178	0.2931289	-0.3542952	0.5685095	0.314702	0.2253371	0.3357928	0.1007944	0.4565459	0.01634175	-0.1318282	0.4827937	0.002022281	0.2545383	0.3595791	1.047863	0.09807064	0.5569644	0.6131648	0.07571483	0.7865975	0.7596091	0.2924803	0.0258506	0.5610403	0.2750747	0.1506236	0.04951616	0.0006226628	0.1118653	0.1928558	0.03085781	0.6253028	0.2609366	0.2221477	0.1495912	-0.1671069	-0.3085523	-0.04303021	0.06040192	0.100844	0.2443494	0.2045125	0.5611653	-0.2651256	0.4376776	0.9025302	0.5175989	-1.035323	-0.7431445	0.2189192	-0.5459615	-0.5154916	-0.6718151	0.3403946	0.001344656	-0.1918344	0.1370095	-0.4242679	0.5546785	-0.8434243	0.01585648	-0.2421024	-0.7582163	-0.2132416	-0.3787474	-0.6524998	0.2118379	-0.3939694	-0.04377984	0.06109999	-0.1888566	-0.274895	0.6408933	-0.08662782	-0.1017422	-0.1974442	-0.02123069	-0.2000378	-0.1526741	0.09538472	0.4323576	-0.7064545	-0.2457285	-0.2738415	-0.05619087	0.1207017	-0.3633717	-0.07499957	-0.4964519	-0.7731041	-0.07914516	-0.3013374	-0.4463643	-0.3989834	0.2015579	-0.06237448	-0.115547	0.4576911	0.08427771	0.4259266	0.08948476	-0.05184456	-0.04301483	0.1332977	0.5366991	0.4298039	0.1738367	0.01178223	0.2827664	-0.07728282	-0.7673093	-0.3248976	-0.4037553	0.07380896	0.08618367	-0.5225413	-0.02007149	-0.202817	0.07401062	-0.07909656	0.1163438	-0.4357847	-0.02241274	0.2263232	-0.3854838	-0.242037	0.3537596	0.6822	0.09728115	-0.3310124	-0.2306462	0.6359244	0.4908362	-0.229403	-0.1143325	0.1814307	0.04442927	-0.0969869	-0.8430411	-0.8508501	-0.9009415	-0.6370797	-1.311478	-0.6778945	-0.6210261	-0.1353561	-0.3598479	-0.4198282	0.03533679	-0.2464826	-0.499709	1.440169e-05	-0.3496188	-0.4272836	-0.8554	0.1482806	0.09160559	-0.07034975	-0.004838106	0.1405779	0.335486	0.08014177	-0.1727687	0.2882546	0.1369417	0.09100533	-0.06318371	0.1592651	-0.1050604	0.5457862	-0.6493464	-0.009917023	-0.3980198	0.07489161	-0.2632812	0.261464	-0.2474874	0.07554507	0.07274632	-0.5847283	0.1722386	0.3856141	0.4294202	0.1347732	0.4883927	-0.6546866	0.3361703	0.1504845	0.553605	0.6291025	0.788288	-0.1549613	0.1556211	0.1352624	0.3765063	0.3516757	0.2823983	-0.08142676	-0.4918807	0.08556479	0.2070893	-0.1845739	0.02693623	-0.1309167	-0.8405457	0.02944009	0.1017467	0.05983242	-0.3218978	-1.004371	0.1978034	0.01250827	-0.5164883	-0.1239719	0.08121032	0.1383247	0.628549	0.2004827	-0.4494109	-0.05263649	0.3000328	0.1312293	-0.3650279	-0.3844654	-0.08237825	-0.751042	0.05733579	-0.7398691	-0.02197566	-0.5182602	0.02417502	-0.1237977	0.1526246	-0.7875915	0.02715132	-0.8299773	-1.640632	0.1538998	-0.005131577	-0.2236741	-0.2698136	-0.6899112	0.5788715	-0.4351912	-0.3399174	0.1811908	-0.2463876	-0.2380262	-0.3309929	0.04947225	-0.06845171	-0.3017237	-0.04217564	-0.06341282	0.5006311	-0.3097051	-0.7033528	-0.1188092	-0.4158986	-0.4067097	1.080797	0.1485411	0.06514406	-0.4339368	0.1627567	0.4990996	0.5741761	-0.004340196	-0.003494954	0.08642059	-0.2292887	-0.005518694	0.3576377	-0.7722583	0.8432253	-0.4954988	0.3711046	0.6819121	-0.4278925	1.049691	-0.3613013	0.2603383	0.4035463	0.1812382	0.5494007	-0.1301718	0.3040656	1.348175	-0.2043623	0.8573886	1.506328	0.5211244	0.2047297	1.685462	0.1087287	-0.1368749	0.1543188	0.1427504	0.1494651	0.3818669
Q13185	-0.6364707	-0.6360465	-0.4819256	-0.1724214	0.7722087	0.1831573	1.017586	-0.6133996	0.07196949	-0.2019843	-0.5888897	-1.011836	0.5125113	-0.1272767	-0.5378729	-0.1599077	0.2673433	-0.5224839	0.04708954	-0.0890292	0.1926432	0.1316784	-0.9165366	-0.359395	0.4624773	0.260962	0.5975258	-0.5417851	-0.7070699	-0.1508156	0.0309002	-0.09034584	0.3140553	-0.9356896	-0.7700183	-0.2310669	-0.495385	-0.1320679	-0.2926704	0.2849198	-0.7025993	-0.8534543	0.2371329	-0.2932937	-0.3748354	-1.484492	-0.9090177	-0.2740702	0.16358	-0.03556964	-0.7623096	-0.1455041	-0.2678955	0.04778373	-0.5166821	-0.03437906	0.197031	-0.08919371	0.05467404	0.1893429	-0.6481732	0.09011857	-0.1536173	-0.5600189	0.1548625	-0.565962	0.1608246	0.1946373	-0.08756105	-0.7066606	-0.2824925	-0.2729668	-0.1138328	0.000585275	0.2317887	0.2282453	0.08820641	0.2887608	-0.2468397	-0.3021334	0.05668825	-0.1473201	-0.5784218	-0.2778564	0.1059712	-0.2136683	0.4265073	0.006086419	0.5160978	0.2362064	0.08916413	0.002305397	0.06590373	0.4075446	-0.1410598	0.2151909	0.3331245	0.6191647	0.2203959	0.2495232	0.2212618	-0.2697403	-0.08923143	-0.8955165	0.03692471	-1.178027	-0.4739757	-1.207553	-0.4649678	-0.1033131	0.3534479	0.1523829	-0.2312479	-0.03612592	-0.4675183	0.2960446	0.8020674	0.0553606	0.06848254	0.6822178	1.493601	0.391872	0.4796974	-0.1740098	0.09617137	0.1926286	0.09398887	0.07054771	-0.9855351	-0.9037434	-0.09941712	1.715511	0.1458622	0.2886308	0.0422601	-1.28028	0.2037195	-1.013521	0.01406172	0.2250442	-0.4011532	-0.7204215	0.03400646	-0.349502	0.08864095	-0.5235134	0.2297045	0.509724	0.3346334	0.161457	0.2744722	-0.2350683	-1.397104	-0.04284767	-0.3485401	0.6267221	-0.1601445	-0.1043189	-0.01428803	-0.4582676	-0.1618188	0.2238485	0.7005685	0.5338159	-0.3611736	-0.0897275	0.3428453	-0.8981125	-0.6405939	-0.283726	-0.4793631	-0.5398603	-0.6959194	0.6239782	0.3536353	0.656001	-0.09059373	-0.5755648	-0.4383401	-0.2525496	0.0916838	-0.3126263	0.1440061	-0.3567358	0.2010325	-0.2909522	-0.2518245	-0.3054848	-0.3527818	-0.02965905	-0.5348268	-0.2387617	0.1419841	0.3153652	0.1587268	-0.09181214	-0.8958693	0.4758087	-0.4484155	0.5396197	-0.9908889	0.6098683	-0.2560942	-0.133395	0.3448005	-0.4509872	-0.4966341	-0.1230027	-0.08248627	0.08622259	-0.4459544	-0.4555008	-0.3563797	-0.6216625	-0.5808965	0.351892	-0.2447051	-0.2432362	-0.57383	0.03917513	0.7175216	-0.5727262	0.5413394	-0.1516449	0.006805928	-0.1386293	-0.1720562	-0.9425422	1.002006	0.08392941	-0.08202665	0.1193579	-0.3918924	0.368963	0.08018619	-0.2466119	-0.1315408	-0.211406	-0.05678259	-0.1620209	-0.1734539	-0.6091979	0.564013	-0.9181619	1.237965	-0.2838855	0.8207849	0.4124554	0.09002365	0.1097126	0.6773454	0.1599252	-0.7402963	0.6937047	0.2593411	1.123689	0.005456299	0.4541869	-0.04006241	-0.1179906	-0.2925625	-0.2381414	-0.8510639	-0.1882029	-0.3825009	-0.2787828	0.1314862	-0.357051	-0.3003599	-0.6417535	0.3276672	-0.0306225	0.1934142	0.3323382	0.240628	0.7476686	0.05990223	0.845504	0.8083422	1.387867	0.4705292	0.06170317	0.07240261	0.6483932	0.1769239	0.7373067	0.2811731	-0.04775909	0.6979682	0.6058518	0.6969825	0.02576265	0.3395456	0.1743125	-0.2604716	0.8997128	-0.6691206	-0.5103949	-0.335753	-0.6564871	-0.08363967	-0.1810186	0.04733823	-0.05348149	0.2065469	0.1153958	-0.1146218	-0.9617699	-0.3647772	-0.4320676	0.1050622	0.2221528	0.2740293	-0.3263164	0.3064932	-0.3130605	-0.5791321	0.08643641	-1.460824	-0.6114797	-1.44055	-0.003907886	-0.6812693	-0.3407911	-1.077099	-0.7624804	0.1255763	0.05075014	-0.5862897	0.5934617	-0.00662423	-0.133255	-0.3362296	-0.7185781	0.3514569	-0.4573843	0.5191789	0.4913148	-1.500361	-0.689468	-1.862427	-2.55324	1.256581	-0.358741	0.2915181	-0.00854315	0.7920334	0.2327827	0.2441633	-0.2062969	-0.1127765	-0.07905403	-0.3193229	0.7010041	0.2594172	0.3297435	0.2825204	0.5061234	0.3196164	0.7752516	0.6879234	0.1596766	-0.4041548	-0.5281907	0.6252564	-0.6101951	2.066646	0.1230739	-0.4955063	0.7391812	0.1508493	0.738081	0.005937098	1.28852	1.168471	0.2531381	0.3239343	-0.4239455	-0.417166	0.1624933	0.1323789	-0.08132234	-0.1201302	0.1508645	-0.04639514	-0.2056494	0.02087815	0.2502867	-0.06972688	-0.3693589	-0.3354117	-0.39798	0.3105202	0.5921363	-0.511202	0.1626426	1.113826	-1.094606	-0.2731093	-0.2016416	0.01323834	0.06447653	0.2067976	-0.319396	-0.3669424	-0.1245409	0.3827129	0.4693526	0.6187153	0.2968723	-1.148055	0.4306162	-0.8246625	0.07786724	-0.09832077	0.1568591	1.013342	0.106736	0.1888406	1.152416	0.5462077	0.1243186	-0.7778265	0.09611824	-0.04657275	-0.1070442	-0.2549968	-0.5489825	1.080416	0.3735112	0.01269815	-1.305452	-0.04579073	-0.3193874	0.3161209	-0.8466149	0.2565837	-0.28937	-0.008905739	0.3631188	-0.498993	-0.4766528	-0.4288736	-0.4209021	0.3943223	-0.1762434	-0.1264131	0.09856105	-0.4573641	0.2028768	0.06151391	-0.1506605	0.3917919	-0.1529941	-0.1991125	-0.4464988	-0.0024616	0.2672806	0.04848603	0.2268459	-0.4753643	-0.0931212	0.04331773	0.2556374	0.04815067	-0.1876376	-0.001382516	0.5901892	0.2823333	0.2427726	-0.08139305	0.2764286	0.6219595	0.1158897	-0.01011386	0.1750671	-0.7764067	0.1475636	-0.3507306	0.06228289	-1.331971	-0.5607709	0.167967	-0.1069405	0.1392938	-1.460427	-0.06169619	0.1813066	-0.4571733	0.2489807	-0.4900447	0.317585	0.001419052	-0.009523184	0.31738	0.2641385	1.060225	0.3389004	-0.9235137	0.7081968	0.255046	0.3427835	-0.4847001	0.03363561	-0.006066456	-0.4037539	-0.2695533	0.490501	-0.2250488	-0.1336035	0.3053288	0.4054089	0.1050539	-0.1699916	-0.1155563	-0.7185698	0.9660382	1.113124	0.5244244	-0.3874986	0.7917561	0.3924206	0.9184339	1.01273	0.7807236	1.077132	-0.4946048	-0.1412094	-0.58887	-0.1402163	0.7531296	0.2411409	-0.2900335	0.533749	0.5233671	-0.05611915	0.9315169	-0.2660399	0.5738107	0.4599255	0.6995999	0.1747267	1.061105	0.1204113	-0.1268807	-0.3421612	-0.08987612	1.420683	0.08649899	-0.03077951	0.1747637	0.2087419	0.6590266	0.1355566	-0.2640085	0.1428633	-0.2399396	0.4493333	-0.4846112	0.2784777	0.04820828	0.2885354	-0.002781173	0.6291082	-0.04120856	-0.2089023	-0.08029092	-0.1415624	-0.1816531	-0.09017384	-0.08205137	-0.3701611	-0.2170249	0.2437239	-0.6324809	-0.08531936	0.3230676	0.1773197	0.1674711	-0.1774392	-0.01499009	-0.3517994	-0.2081915	-0.5832165	0.08284324	-0.6836925	-0.4114355	-0.5470003	-0.4135705	0.4596041	-0.3019038	-0.6541436	-0.2703664	-0.4810443	0.4155146	0.2627406	-0.007425115	0.64986	-0.5675496	0.2113859	0.472749	0.2907892	0.005141403	0.7918783	-0.144345	-0.1656277	-0.1951622	-0.4602863	0.3977827	0.472459	-0.183741	-0.572978	-0.3914857	0.06453516	-0.01192627	0.1648527	-0.3800144	0.05248975	-0.0487606	-0.02662819	-0.2818738	-0.1287425	-0.1523657	-0.3089712	-0.3187002	0.3457808	0.1575235	0.2868391	-0.2019547	-0.07357437	0.1156354	0.3442065	0.0308941	0.1160456	0.4333381	0.04322491	-0.1956023	0.4363709	-0.1632886	0.55873	0.3864256	0.3323452	-0.08171211	-0.03201779	-0.2675137	0.7266248	-0.7239633	0.4503891	0.1263798	0.6292855	-0.3615074	-0.1464815	-0.2226501	-1.443479	-0.5067147	0.07476242	-0.1701615	-0.05689226	-0.2699867	0.5681753	0.4266282	0.04804992	-0.1096084	0.1890453	0.109513	0.4159029	0.006702674	0.3706342	0.4676462	-0.1674657	0.1588038	-0.6504728	-0.6209694	-0.135189	0.8972485	-0.08357983	-0.1023155	-0.4178924	-0.1403114	-0.2260177	-0.5030646	-0.2708483	-0.6087854	-0.6733926	-0.176781	0.3075602	0.7830465	-0.4577636	0.0875907	0.1477138	-0.3433457	0.001683428	-0.3179235	0.09877295	-0.4825746	0.5391293	-0.02142763	0.1096332	0.529588	0.9943288	0.3621341	-0.06477673	-0.1030644	0.1403163	-0.6136801	0.1794602	0.4986358	0.5537334	0.5895741	0.3821856	-0.2072065	-0.4083437	-0.3288354	-0.3341815	0.01000821	-0.07532808	0.6940789	0.426998	-0.0760526	-0.7642844	0.7185833	0.4086851	0.3104276	0.8265853	-0.0874801	0.8695268	-0.5460774	0.3022863	-0.03766028	-0.1786935	-0.1852221	0.2087409	-0.2332432	0.1427397	0.4965347	0.5778174	0.1735941	0.5564909	-0.2544145	0.1906892	-0.009737148	-0.8922824	-0.3244267	-0.6287519	-0.1959325	0.02695186	-0.5103877	-0.4701612	-0.8402423	0.1474007	-0.1621462	-0.251164	-0.07760543	-0.1508817	0.2080465	0.8411054	-0.7849524	0.08323643	-0.2193709	0.007232727	0.6819621	-0.4029477	-0.2898847	0.05404504	0.5444182	0.8991857	0.7628772	-0.4124154	-0.7007222	0.162704	0.3145496	0.005207676	0.2039434	-0.4672946	0.2034444	-0.2961244	-0.8590459	0.8665142	-0.4364722	0.04744714	0.2432608	0.5836043	0.7462083	0.02706008	0.3212373	0.04850856	0.1999374	0.5479821	0.2192608	-0.3458009	0.1128719	-0.4281122	-0.07506671	-0.02743279	0.2408028	-0.4509102	1.346939	0.1745642	1.061342	-0.3115787	0.9481494	1.030235	0.2518551	0.003248082	-0.1410287	0.5078039	0.5573179	-0.01694935	1.245325	1.119217	0.645106	1.55546	-0.4050291	-0.9577929	1.340648	0.08366315	0.9024527	0.7952772	-0.5043426	-0.3080429	-0.9120236	-0.1145958	-0.5534371	-0.2927065	0.3788801	-0.2718279	0.4359779	-0.4381284	-0.5893906	-0.4417143	0.8462234	0.6737332	0.5907408	-0.731192	0.1389969	-0.4046334	-0.448835	0.9955357	-0.1257189	0.6432761	-0.6931402	-0.2612307	-0.04802548	-1.001442	-0.332609	-0.3111954	-0.05933811	-0.1683674	-0.4023102	-0.3078511	-0.4824376	-1.249803	-0.03552162	-0.01325937	-0.01050725	0.01837834	-0.06842595	0.2044303	0.6244317	-0.142751	1.00115	0.03988246	0.3408451	0.573477	1.48305	1.086849	0.8339424	0.6680016	0.1160046	1.085433	-0.1419904	0.006527545	-0.3392436	-0.4067786	-0.2104472	0.8025884	0.03980533	0.05269555	0.4623675	0.1743204	0.4391108	-0.01624556	0.2034897	0.1198222	0.4398896	1.341239	0.05445344	0.5400103	0.7087393	0.315292	-0.2904952	0.790979	1.064534	1.244384	-0.3468146	0.4010636	-0.160796	0.1961412	0.2092407	-0.07599509	-0.1229857	0.03247855	0.4447795	-0.2812193	0.001519316	0.8462302	0.09587166	0.6255355	-0.07511644	-0.01596126	0.2112762	-0.2501421	0.5680128	0.3893274	-0.1052494	0.1087706	0.1871303	0.3426094	0.4172396	-0.505937	0.1610894	0.1653201	0.3848707	-0.6265253	0.07060761	-0.4231543	-0.1294029	0.4106929	-0.8046325	0.7179802	-0.08068909	-0.114059	-0.263058	-0.04418771	-0.9245243	-0.4228148	-0.7260274	0.2260739	0.3172761	0.6436608	1.149134	0.9248978	0.2803148	0.628646	-0.2155156	0.1972889	-0.0977463	0.08370017	0.01168236	0.5493429	-0.1836562	0.4400854	0.1601422	0.2141766	-0.3486344	-0.01937581	0.01281367	-0.5718818	0.1406945	-0.3529383	-0.4904532	-0.1624175	0.5258372	0.4136043	-0.02398656	-0.04592676	-0.258473	1.305208	0.4608002	0.9958372	1.101473	0.7802402	0.2269301	-0.3556757	-1.378376	-1.182617	0.08587584	-0.4502575	-0.1043026	-0.3563964	-1.564	-0.2469786	-0.502871	0.7740371	-0.1113249	0.6770992	-0.0123131	0.1775533	-0.3364941	0.04204555	-0.5750708	-0.9007125	-0.6008341	-0.2363146	-0.9862234	-0.4205019	-0.02018761	0.1647521	-0.1384274	0.3437414	0.6545408	0.1396421	0.1169511	-0.9036964	-0.03644394	-0.4312494	-0.6335116	-0.3989908	-1.224318	-0.3357441	0.02187219	-0.8738159	-0.2030889	0.05761785	0.8031186	-0.4591176	-0.3135812	-0.2629456	-0.01803143	0.368842	0.2401864	-0.2425321	0.2141882	0.398133	-0.4164126	0.006344045	-0.4636608	-0.3062559	-0.05015942	-0.4469555	-0.334738	0.01494461	0.2309983	-0.5668396	0.7778184	-0.1993078	0.2732364	0.2776807	0.3145877	0.005425015	-0.1777129	-0.1034581	0.4062082	0.4635628	0.3001524	0.3562697	-0.3908069	-0.6364395	0.4582545	-0.2513054	0.2602863	-0.09398529	-0.07968574	-0.3524382	-0.23175	0.1887008	-0.5913235	-0.24402	0.09177818	-0.1345187	0.4335804	0.436177	-0.1611321	-0.3470012	-0.3063189	-0.5883586	-0.2449014	-0.3085707	0.1350115	0.0783079	0.006907192	-0.4249381	0.02327012	-0.3230408	0.07120791	0.2875103	-0.1156276	0.1759709	0.1891947	-0.09977402	0.17291	0.3157193	0.1494402	0.4854394	0.347826	0.4253487	-0.2618196	-0.3486282	0.08336173	0.1180436	0.6126801	-0.1766159	0.2168385	0.1806226	0.292329	0.1658459	0.06022336	-0.1450168	0.09774495	0.1099961	-0.06680972	0.1846247	-0.187597	0.1969657	0.05676566	0.6295396	0.09629865	0.338372	-0.2180386	0.1675334	0.1962051	0.04236461	-0.3192104	0.1684237	-0.09436249	0.0742943	0.6390286	-0.4284629	-0.241551	0.1833412	0.3444291	0.5136556	0.4617953	0.1181762	-0.2695722	-0.1597221	-0.4041008	0.1041268	0.4089447	0.2446768	0.4442019	0.4222097	-0.6335988	-0.1103249	-0.3602587	0.2335488	0.07239903	0.1029583	0.7777908	0.4344699	0.08281339	0.4945853	0.6139883	-0.169274	-0.08130693	-0.7481004	-0.2341736	-0.1561705	0.1561732	-0.1109273	0.4647427	0.2067116	0.1162458	0.1252511	0.1522872	0.239608	0.05871127	-0.2574379	-0.01144847	0.4058056	-0.004466737	0.6713744	0.02068374	-0.2986819	-0.0449599	-0.5768573	-0.08643296	-0.1988689	-0.6610423	-0.8240532	0.1046916	0.3486896	-0.312585	-0.4159214	-0.07934429	-0.09168923	0.4060323	-0.1221055	0.147556	-0.1460611	-0.5386786	-0.3058969	-0.2164078	-0.7000702	-0.2629192	-0.1488307	0.05817212	0.1016212	0.1163476	0.3668822	-0.3348843	-0.6162572	-0.1086893	0.06999368	-0.09764047	-0.08702663	-0.1266005	0.2608938	0.1864866	-0.01925406	-0.1355872	0.07574753	-0.2099031	0.293021	0.009812462	-0.372043	0.1923534	0.2105914	0.2673143	-0.1051704	0.5060405	-0.07512173	0.00845991	-0.0792238	-0.1289647	-0.03986717	0.08009574	-0.6356621	-0.2419629	0.5728703	-0.6553389	0.2515842	0.03205247	0.2587989	0.2002693	-0.1694547	0.1723771	0.2388254	0.06341796	0.05566137	0.2259487	0.2177994	0.3091278	0.4413076	0.3198491	-0.5838885	-0.06296788	0.3102747	-0.1099344	-0.2433972	0.1011327	-0.4417941	0.1046508	0.3096882	-0.05681601	0.1373769	0.5714948	0.6727748	0.4613378	-0.08383747	0.1970809	-0.5268912	-0.2436672	-0.04017103	-0.01217122	0.2567244	-0.08751909	0.3699712	0.1416386	-0.2157941	-1.129694	-0.4074114	-0.5852762	0.3084099	-0.2168624	-0.3660655	0.1563652	-0.3861944	0.1462843	0.1261156	0.1080657	0.5382214	-0.08960169	0.1209905	-0.2695055	-0.09072443	0.08016946	0.05082437	0.5248759	-0.02237529	0.1812903	0.3828337	-0.2607001	-0.2108644	0.3157428	-0.2764341	-0.1967795	0.2777877	0.0005288238	-0.3133109	0.1173199	0.01825723	0.05313455	-0.002932733	0.1698562	-0.1787754	0.5667987	-0.07523396	0.4128703	0.1249296	0.2975939	-0.04853544	0.5202683	-0.4104735	0.7272608	0.06696142	-0.2197316	0.4353561	0.2723766	-0.1849524	0.06066944	0.01320305	-0.4334842	-0.1125794	-0.1275993	0.1514727	0.3113378	-0.2959932	0.1628449	0.0005480717	-0.6415258	-0.02317016	-0.1751909	-0.4717731	-0.09019308	-0.2077523	0.476446	-0.1132936	0.5881767	0.3488783	0.3738849	0.4481369	0.5418481	0.308594	-0.006743442	-0.1852835	-0.6841588	-0.3949685	0.1078375	-0.002055542	0.02511516	0.2046028	0.3621903	0.4566784	0.198567	-0.01947679	0.1956025	-0.3107047	0.3072685	-0.09080936	-0.5782116	-0.001415066	0.3567982	0.3792355	0.4235971	0.6785336	0.4599888	-0.007862451	-0.0794302	-0.1849654	-0.3598711	0.1086199	0.2153494	0.0835347	0.1700161	-0.1653754	0.5960997	0.1303231	0.3801611	0.8556742	-0.01890634	0.1843303	-0.1604947	-0.1297789	-0.5761215	0.01101757	-0.6120589	0.09195168	0.0201932	0.1134729	0.5511519	-0.3466653	0.3597652	-0.002014386	-0.6052621	0.04364037	-0.8755275	-0.991166	0.3949256	-0.6810671	-0.3348545	-0.04214012	-0.4300913	-0.01945265	-0.4880552	0.4633887	0.6110849	0.561241	0.08886399	0.01553259	-0.2228638	-0.5006759	-0.1475999	0.1837647	0.4950262	0.3223471	0.03368599	0.3553452	-0.1380454	-0.1871524	0.02258471	-0.04816951	0.1791847	-0.3092388	0.2917908	-0.680425	-1.479293	-0.1970094	0.114154	-0.1572743	0.7864816	0.09639167	0.07453562	-0.424228	0.6464484	-0.4461805	0.08667877	0.3075923	-0.3313078	0.2651598	0.2059384	0.2083773	-0.7044471	-8.151552e-05	0.03933388	0.2484263	-0.332437	-0.2810827	-0.3924779	0.1569094	-0.1842864	-0.1342547	-0.2305828	-0.08550253	-0.1822324	-0.7267618	-0.3971021	0.003650058	-0.1091904	0.2137213	0.1745949	0.2564917	0.01082257	0.1894202	-0.1843492	-0.5815893	-0.3382265	-0.4637455	-0.7050257	-0.3360858	-0.05113177	0.2040193	-0.05394528	0.1700645	-0.3963795	-0.5502505	-0.9640316	-0.8347781	0.3634226	-0.7712962	-1.299589	-0.5756679	-0.3858241	-0.2780092	-0.2180526	-0.4307306	0.1416799	0.5710196	-0.1524275	-0.3767466	1.038197	0.06970478	-0.904028	-0.1425292	0.4961433	-0.3064649	-0.007948744	-0.2625019	-0.2633846	0.354536	0.6214893	0.03993625	-0.5635654	-0.1932332	-0.5488991	-0.2566211	-0.3659913	-1.063208	-0.05040734	0.02161501	-0.002778537	-0.2733365	0.1609402	-0.02940042	0.1124781	-0.1457316	0.4347453	-0.1756823	-0.0529339	0.2814524	0.04016815	-0.1746017	-0.4076611	2.106147	-0.3426198	-0.206743	0.3370953	-0.2667106	-0.2547096	-0.2766018	0.08075566	-0.08785576	-0.2006117	-0.1278781	0.3363932	0.363991	-0.1880531	-0.232996	-0.2921573	-0.5678532	-0.06124251	0.01642492	-0.4858043	-0.463392	0.2731942	-0.2475717	0.1791784	0.3140732	0	0.5888668	0.05185587	-0.104621	-0.07483589
Q13200	-0.8988495	0.7474606	0.2363825	1.123444	0.429829	-0.1375162	0.8862718	-0.5632916	0.9724977	0.8838214	-0.190184	-0.2502679	-0.6789348	-0.5918044	-0.6562292	-0.4133032	0.7706957	-0.1065091	-0.1700046	-0.6773268	0.01108797	0.1746105	0.1972032	1.559388	0.0906644	0.6349533	-0.1805406	-0.1269098	0.5812055	-0.1270476	0.1079197	1.017197	-1.462888	0.3405914	0.484135	0.05145985	-0.05800204	1.304224	-0.2099745	-0.01991025	-0.1594431	0.1589206	-0.231135	-0.08750205	0.4412843	0.3100966	0.419035	-0.3220525	0.5913071	-0.3130809	-0.1402985	-0.2110721	0.1462379	0.3203208	-0.07364017	0.6105833	0.6146864	-0.05695882	-0.3097162	-0.3932257	0.5925112	0.2077402	-0.02736325	-0.2546224	-0.2124967	-0.08701215	-0.2732929	-0.4438505	0.3279407	-0.4495593	0.2929197	-0.4519908	-0.1464508	-0.4616867	0.345482	-0.05234578	1.075644	0.9587906	0.3743252	0.7547418	1.025173	-1.415005	-0.1807768	-1.426272	-0.109281	-0.6169107	-0.3248696	-0.1524621	0.1565793	0.1902328	0.4630334	0.09418209	-0.8843888	-0.2211553	-0.194291	0.6603314	-0.02928528	-0.1550284	0.08761708	0.3220618	-0.5364653	-0.02100702	0.4545589	-0.4428796	0.8173976	0.726656	-0.120686	0.03860737	-0.5648724	0.07793882	0.7162424	-0.5311172	-0.08348958	-0.04437789	0.459054	-0.1262726	0.417588	0.9423998	0.2462799	-0.4840667	0.5737529	-0.1209458	0.4558541	-0.523861	-1.102965	-0.08361688	1.623218	0.3084432	0.06160412	-0.2160074	0.5349485	0.760862	0.4082955	0.3408916	-0.1041649	-0.514767	-0.3935954	0.1622651	0.0671801	0.5235523	1.418183	-0.5539323	-0.9430614	0.1037793	0.3023296	0.0814985	0.188613	0.6388065	-0.3206741	-0.9150093	0.02390313	-0.1687979	0.2059066	3.068807	0.1944665	-0.1346933	-0.622575	0.3958188	-0.08073377	-0.3840586	0.2865046	0.04787519	1.67626	-0.01754866	0.1922976	-0.5839885	0.248474	-0.4676271	0.2269279	-0.6123032	0.0330835	-0.1283697	-0.5025021	0.120471	-0.1436746	-0.2969857	0.2526421	-0.2910796	1.204815	0.1856285	-0.5270381	-0.2025967	0.04009261	0.2557154	-0.5653416	-0.2423875	0.209919	0.4891307	0	0.1443022	-0.02567833	0.1247565	0.5228655	-0.6161494	0.4017513	-0.3824031	-0.2103	-0.4782779	-0.5894391	0.05301583	0.6509997	-0.2376771	-0.07690818	0.2184615	-0.2888827	0.005500392	0.1394553	0.7403313	-0.4462358	0.05854954	0.4658312	0.4465068	-0.09175843	0.06534196	-0.3353376	0.08046437	-0.5027016	0.6565993	0.732345	-1.632277	-0.1443198	0.1837452	-0.01091862	-0.2446509	0.02397906	0.2308671	0.09991041	-0.67775	0.04409559	-0.36004	0.4221796	0.07533374	0.4950696	-0.3044299	-0.4421615	0.2759561	-0.0396969	-0.2502432	0.0255605	-0.0302013	0.06657545	-0.6266098	0.5604381	-0.1038644	0.02673756	0.1480223	0.001861468	0.4362086	0.329266	-0.2103167	-0.239493	-0.6681063	0.2229678	-0.2384805	-0.7065947	0.5177278	0.1775927	0.04352077	0.54202	-0.02232922	0.03650726	0.1791419	-0.05845679	-1.004493	-0.357503	-0.6935491	-0.6197316	-0.3351726	-0.6618601	0.1443366	-0.6156245	-0.1225015	-0.4661554	-0.4377195	-0.09048073	0.02119901	-0.2866747	-0.06158233	-0.2052108	0.2420715	-0.268784	0.2651611	-0.2411718	0.06298237	-0.5868135	-0.03133438	0.5755806	0.01619095	0.01373963	-0.7388006	0.1637632	0.3777835	-0.15184	-1.329635	-0.1192597	-0.739047	-0.07575907	-0.5685307	-0.4978467	-0.3644052	0.1253492	0.02671642	0.009351592	-0.5084993	-0.7114895	0.189335	-0.01458284	0.1395629	-0.3755961	0.03775032	0.01348281	-0.7331729	0.3646485	0.1918857	0.3427314	0.5327934	0.1896569	-0.3839161	-0.185059	0.3582477	0.3866771	0.704145	0.1668327	0.4554149	1.199146	0.7013975	-0.3111786	0.1230233	0.2513138	-0.7484596	0.6191686	-0.4237641	0.252567	-0.1104074	0.3443113	0.5521163	0.5838657	0.2188353	-0.04405785	0.1978923	0.5216471	-0.2684809	0.4415542	-0.8184619	-0.1976294	0.04478538	0.2265231	-0.03724638	-0.2902579	-0.2829081	0.1071	-0.4601194	0.06620869	-0.1559338	-0.2527042	0.3723398	-0.2089469	0.02482724	0.07211211	-0.1078739	0.839121	0.122868	-1.468659	0.9028558	0.7140249	-0.01501902	0.6538239	-0.4490713	-0.385785	0.2989632	0.2610989	-0.5714413	0.7497013	0.3658801	1.00989	-1.1787	-0.6549814	0.8455047	0.720151	0.0008689033	0.1173478	0.4852188	-0.03465346	0.4437647	-0.8916786	-0.533684	-0.102373	0.5584435	0.3388381	-0.107659	-0.005938673	-0.08210998	0.134321	0.1884647	0.1184061	0.1537672	-0.5442846	0.6917522	0.8877525	0.231016	0.476745	0.3913	0.4043488	1.324599	-0.2685651	0.2287685	0.02425453	0.324422	0.1401947	0.6438118	0.09187937	0.2733154	0.1638505	0.3222505	0.04082957	0.9769247	0.2256418	0.1285222	0.02921629	0.1225195	0.2998049	0.1730436	0.07834975	-0.347188	-1.020305	0.2818651	0.4212485	-0.6754803	0.5219332	0.7493191	0.3996583	0.3213584	0.09609659	-0.4594216	-0.2461751	0.4848228	0.4728592	0.6460547	0.3816911	0.7626596	-0.03302458	1.079699	-0.002485907	0.1920302	0.6181653	0.2568853	0.5688642	0.8240784	0.9142284	-0.08473326	1.212535	0.8298773	0.777953	0.473334	0.1172028	0.1007775	0.8760615	0.9114944	0.7532381	-0.438358	0.3906189	0.09454807	1.131479	0.4722124	-0.1303024	-0.2945643	0.6063821	-0.03188097	0.221728	0.07399881	0.2555276	0.2902525	0.2575156	0.1611386	0.7253829	0.7925129	0.2659674	-0.4326415	0.01635875	-0.9072827	-0.6816618	-0.1595023	0.8128476	0.07037125	0.2457617	-0.2744016	-0.3024985	-0.08978656	-0.07262726	0.09139319	-0.02292684	0.5239132	-0.2981774	0.6552507	0.6892472	0.1874949	0.02069718	0.3450194	0.5398149	0.3991871	0.5689859	0.2118591	0.08407943	0.08087854	0.03769983	0.4770198	-1.341367	-0.3653857	0.6351258	0.1200821	-0.4003205	-0.5249511	-0.402745	0.2424156	0.174602	-0.4405539	0.02102019	-0.1399291	-0.07660754	0.6277304	-0.2550169	-0.1725456	0.3056564	-0.4127157	0.3071937	-0.0191343	0.9329332	0.2527359	0.2568623	-0.07330051	-0.1364724	-0.1474578	0.411287	-0.2323951	0.08514993	0.06145169	-0.06908829	-1.029591	0.06293052	-0.9059752	0.2688093	0.2057129	-0.09414376	0.02695327	-0.1976965	-0.4683541	-0.7452708	0.556263	0.7634037	0.6130647	0.3473979	0.328243	0.0230335	-0.3345115	-0.08405763	0.2759517	-0.2463456	-0.1928856	0.9528904	0.2781221	-0.151827	-0.04177011	-0.01624116	-0.136349	-0.07265971	0.1030619	0.04540033	1.070406	0.3424495	0.1030943	0.3702923	0.1419179	-0.6871706	-0.09434497	0.8205864	-1.263116	0.3943417	-0.1342155	-0.738096	-1.13455	-1.710568	0.04240338	0.4862555	0.2891354	0.07770233	0.04210292	0.1409188	0.5889629	0.906561	-0.1779472	0.4363665	0.7450527	0.04685544	-0.3464731	-0.2796862	-0.2436659	-0.2300864	0.2917739	0.3090393	-0.48628	-0.5021261	-0.9047972	-0.2938693	0.1023427	0.5520996	-0.237181	-0.8700396	-0.1833583	-0.6071126	-0.1756757	0.1906463	0.2431184	0.1605079	-0.05965566	-0.4183231	0.529688	0.2285489	-0.2140717	-0.2367395	1.067831	0.5477518	-0.5285564	0.06532725	0.2787719	-0.1020076	-0.008273348	0.1455498	-0.1068989	-0.115519	-0.09771471	0.09962211	0.4589605	0.8460389	0.2499953	-0.5684816	0.4025638	0.5604936	-0.8199272	-0.3422873	0.01493748	-0.4638369	0.05653901	0.08895376	-0.09187172	-0.1264188	0.29947	-0.2195508	-0.2622782	0.4779017	0.1738135	-0.05359235	0.7504831	0.4970926	-0.6858919	-0.9662939	0.7723192	0.1326009	-0.5117197	-0.3622496	0.6270225	-0.1672289	-0.04631229	0.290821	0.07914185	-0.4253511	0.2575871	0.1364808	-0.2436501	0.5651432	-0.06383247	-0.2310521	-0.2877714	0.1973447	-0.5352303	0.295968	0.3998943	0.6674863	-0.002070122	1.012921	-1.385354	0.7350708	-0.1898674	-0.3959198	-0.1435287	-0.02150648	0.1997358	0.1461185	0.05435539	-0.04423303	-0.1789959	0.5092247	0.3401866	0.4481776	0.7936652	-0.1134225	0.6572314	0.3970142	0.1649848	0.2502833	0.8343306	0.2371137	0.7600527	-0.3167336	0.09473104	-0.7384651	0.3765571	0.4476357	0.2932947	-0.6332268	0.5184033	-0.1586995	0.06768049	-0.06141701	0.6543012	0.2589576	-0.07374691	0.055324	-0.09659208	0.5614405	0.6271939	-0.1860743	-0.4331872	0.2087762	0.5207605	0.3676889	0.1861073	0.3443281	0.3298389	0.6659402	0.2754574	0.1995478	-0.03594503	0.2755893	-1.286681	0.4591705	-0.5002363	-0.1501324	0.6964612	-0.02177445	-0.007810396	-1.245958	-0.7579722	-0.03313462	-0.08435351	0.3761103	-0.198749	1.495124	-0.333887	0.1778141	0.4414009	0.8043203	0.995695	1.071997	-0.1089961	-0.4863129	-1.047617	-0.3995172	0.03024007	0.3644481	0.5751687	-0.6636496	0.6098112	0.5073609	1.846963	-0.3625409	0.2343004	-0.03539807	-0.2656532	0.4073621	1.990772	0.465257	-0.04678506	0.2408005	0.5507644	-0.568746	0.4152846	0.4454557	0.1638989	1.826694	0.3674281	0.1058186	0.4309719	0.1860704	0.4307323	0.1682595	0.655694	0.2863749	0.3772136	-0.03708514	1.002251	-0.6850932	-0.2708621	0.2370876	-0.4111003	-0.05934829	0.6537837	0.3775422	-0.3870648	0.08394914	-0.9762393	-0.9144584	-0.7876343	-0.5676592	2.1136	-0.1975869	0.8166763	-1.117229	-1.161063	-0.1971246	-0.3092403	-0.4679008	-0.5858934	2.198354	-0.9593725	-1.677863	-0.9803157	0.1196026	0.3378266	0.7202885	1.373908	-0.4155124	-0.3174522	-0.0882958	-0.7692539	-0.06076266	0.1329292	-0.1006557	0.3847399	1.386135	-0.3723834	-0.5244082	-0.07792268	-0.3197686	-0.1951121	0.2956748	-0.7125315	0.912513	0.04652915	-0.2595434	-1.082173	0.04824195	-0.4486449	0.1086404	0.07660845	-0.3571905	0.5965011	-0.07245195	0.001392143	0.01318622	-0.4428315	0.1808235	-0.1284484	0.3634528	-0.5270939	-0.1298845	-0.9273033	0.2094295	0.09089209	-0.3758847	-0.1642647	0.4789158	-0.7306226	0.05348279	-0.2085724	-0.2588908	-0.09456319	-0.7664601	-0.01686963	-0.5282448	0.4219509	0.3590934	-0.1520744	0.382978	-0.2154823	-0.3699783	-0.01356718	0.4017319	0.3025322	0.4021405	-0.2349424	0.4614155	0.2952264	0.6502619	-0.5736599	-0.2596632	0.6563362	1.407058	0.1477537	-0.2353617	-0.1244574	0.7266269	-0.1495133	0.2835333	-0.1066078	-0.3345582	-0.7602166	-0.01248282	0.08805856	-0.5349119	0.6237983	0.2277457	0.3772402	-1.359649	0.9050287	-0.7084076	-0.08511076	0.509926	0.05526213	-0.0464349	0.02508007	-0.7170717	0.2325001	0.3051201	-0.05472132	0.05967071	0.455488	0.01789759	-0.007497069	0.009391557	-0.396583	0.1776919	0.4346871	0.6734914	0.1581722	0.1283832	0.1950065	-1.858051	-0.01820513	-0.2304252	-0.1153774	1.201293	0.4580212	-0.5875899	0.5312544	0.1900302	-0.2825135	0.1245336	1.016639	0.01226682	0.3971361	-0.3989839	-0.4176095	-0.1437861	-0.5667125	-0.3773665	0.746556	0.8246311	-0.3878617	-0.8465967	0.3333202	0.2484006	-0.040591	0.5802215	0.2983339	-0.2870307	-0.009693972	-0.2408358	0.45199	0.4902809	0.3343979	-0.06909427	0.1711823	-0.01719827	0.4127632	-0.1631828	-0.6818636	0.01650451	-0.2698124	-0.2520726	0.1450963	-0.8749637	-0.1507811	0.345427	0.3149538	-0.3843067	0.01275722	0.1444847	-0.2765262	0.1998926	0.3735889	0.1625344	-0.2437154	0.486063	-0.1538864	-0.2635887	0.4291156	0.09366593	0.333439	-0.5437126	0.4349936	-0.1458111	-0.07526677	-0.02219333	0.5242376	0.1156383	-0.2820298	-0.8834815	-0.4947655	-0.5371318	-0.278261	-0.3426584	0.03709946	-0.643789	-1.40589	-0.0574605	-0.129624	0.7514242	-0.324679	0.04960307	2.059519	-0.4757739	0.4891641	0.3620095	-0.5874299	-0.09822128	0.356415	-0.1456097	-0.03791427	-0.4853223	-1.115264	0.3623049	-1.126756	-0.4333147	-1.33329	-1.264815	0.4366224	-0.9871216	0.3691041	-1.413598	-0.5031812	1.419269	-0.6639644	-0.4367007	-0.3350754	-0.4841823	-0.4382711	3.1006	-0.08011863	0.3345543	0.7309549	-0.08447617	0.1625592	1.377488	2.118628	0.1303022	-0.03420144	0.7248376	-0.2554685	1.017484	0.9894497	1.538713	1.94558	2.499694	2.061599	0.9967035	0.9978636	2.965365	2.542756	1.294888	0.09320253	-0.5725471	0.8878251	0.461216	1.105454	1.404901	0.8934164	1.206257	1.774039	0.3119271	0.951488	1.133818	0.2775058	0.4287159	-1.195879	1.649551	-0.3771436	0.1104183	0.3488418	-0.5284401	0.2998725	0.4812701	0.02749473	1.03254	-0.667527	0.142879	-0.2385337	-0.196187	-0.4331889	0.01639601	0.9889348	0.7047043	1.050642	1.37906	1.574909	1.107547	-0.05176734	2.402787	1.078763	1.457725	2.056377	1.479682	-0.1073631	0.8577895	0.2002428	0.1704406	0.5336108	0.7766928	1.022951	0.690467	0.294627	1.51581	1.684034	1.106857	0.8111108	0.03659287	-0.2663898	-0.3215136	-0.5420963	-1.027302	-0.7222579	-0.4919918	-0.7908055	-1.111927	-0.5309454	0.2355718	-0.4084905	-1.133374	-0.07138562	-0.2424006	-0.2915422	-0.7840599	-0.5660451	-0.7820165	-0.2855179	-0.2873225	0.338769	-0.5042979	-0.6674465	0.6250685	0.699818	0.6766233	1.02547	1.041774	1.344055	0.7319867	0.7748607	2.106311	-0.5104759	1.968767	0.5254698	0.3426791	-0.01996613	-0.6540696	-0.1706739	-0.07918265	-0.3646796	0.4619002	1.01379	0.7839981	1.060314	0.02863378	0.6401153	0.6952134	-0.8496605	0.1309537	-0.1362389	-0.3429402	0.5494642	0.5012838	0.7211818	-0.8686706	0.7696863	0.4735658	0.7760559	0.4649947	0.1966473	0.2838132	-0.5644215	-0.110284	0.5691281	-0.0373414	-0.2604307	0.8720678	1.1037	0.6871302	0.01806745	0.3764559	-0.05031142	0.7668668	-0.3431502	-0.3974107	-0.4380739	-0.2874579	-1.443771	-1.210888	-0.9047757	-1.616006	-1.472761	-0.732419	-2.259292	-1.487562	-1.478675	-1.684521	-1.221328	-1.373972	-1.309791	-0.6510517	-0.1223487	-0.07634571	-0.118428	-0.1960893	-0.8616012	-0.1400566	0.163514	-0.1329529	-0.9133962	0.3119033	0.06628145	-0.1622405	-0.2676364	-0.5965185	-1.393569	-1.071576	-1.795471	-1.218702	-2.177866	-1.789185	-1.397176	-0.6301672	-0.9377939	-0.5313928	-1.68784	0.1216827	-0.226907	0.3677461	-0.4039113	1.259682	0.4646178	0.7463551	0.5268315	-0.1692947	1.363683	0.6848773	-0.1265862	0.2515837	-0.1956752	0.1361903	-0.274447	0.1393473	-0.02900522	0.7365397	-0.3772639	0.4549926	-0.0822707	-0.7292907	0.1109954	-0.4683061	-0.02441594	-0.2593883	-0.6117994	-0.6084872	0.06533314	-0.2498695	0.4471363	0.3364302	0.1673037	-0.2391735	-0.3592398	-0.7124011	-0.6317102	-1.052776	-0.4006158	-0.1799559	-1.211615	-0.5269493	0.1423419	0.1179832	-0.458794	-0.9028652	-0.6934471	-0.4599559	0.3025222	0.4546475	-0.6902818	-0.576424	-0.4014808	-0.2597671	0.2453	-0.0809957	0.0607309	-0.188835	-0.2037371	0.175221	0.00587098	-0.8145461	-0.2347874	-0.5535603	-0.5662952	-0.02170061	-1.606864	-0.4757684	-0.9473279	0.8097497	-0.4363119	-0.3171965	-0.5570675	-0.7433593	-0.1556651	-0.5815355	-0.6366448	-0.5117481	-0.432496	-0.168863	-1.064264	0.2025921	-1.291049	-0.7705428	-0.4223466	0.4205184	0.4111763	-0.392742	-0.3482046	0.06859775	-0.3556334	-1.59653	0.3568757	-1.116274	-0.04425637	0.0670256	-0.4170494	0.2735075	-0.392453	0.3853725	0.1199131	0.3568156	-0.1804743	0.3368882	0.1208573	0.8307853	-0.4183853	-0.6643943	-0.3669534	-0.446186	-0.3479567	-0.4965945	-0.6077315	-0.7290523	-0.2323948	-1.491071	-0.4920779	-0.6952225	-0.2600355	-0.3933988	-0.5237485	-0.4862671	-0.5903707	0.01882713	-1.067819	-0.7360853	0.003087205	-0.4555622	-1.016102	-0.2951359	-0.4923339	-0.8642768	-0.56731	-0.7315761	-0.02269213	-0.7236931	-0.3811516	-0.5362174	-0.2520332	0.3036315	-0.4115646	0.4038048	-0.005194354	0.305972	-0.06906229	-0.4953368	-0.1231712	-0.6102705	-0.5046396	-1.219237	-0.5630098	-0.5816795	-0.4271763	-0.7968314	-0.4685585	-1.057867	-0.7854321	-0.438531	-0.5674703	-0.7182326	-0.6043258	-0.4038303	-0.1769714	0.3480486	-0.7383673	0.3218139	1.244852	1.474787	1.287178	0.7358633	-0.3607069	-0.01826339	0.6758168	-1.06281	0.9430661	-0.5580874	-0.7111268	-0.1620135	-0.3527211	0.08151596	0.3096012	-1.199493	-0.8092304	0.431674	-0.2014755	-0.9941691	-0.456721	-0.7925998	-0.1593734	-1.039993	0.3154894	-0.6485254	-0.05063047	-0.7711467	0.1946531	-0.6931607	0.2865528	-0.7883436	-1.322764	-1.370536	-1.113162	-0.5525649	-1.293143	-0.1993804	0.2764474	-0.4414957	-0.7624593	-0.1930971	-0.2432532	-0.04487535	0.1532908	-0.1447135	-1.361123	-0.05234863	1.107479	0.09999399	-0.1647504	-0.8702798	-0.2661967	-2.261599	-0.08621164	0.006196016	0.4598108	-0.05493089	-0.07754704	0.3879583	0.3899862	-0.062895	-0.8593531	0.4228777	0.1659649	-0.05653023	0.04988205	-0.06943411	-0.2005371	0.002100781	0.6530562	-0.481668	0.4276931	0.1114349	-0.1669089	-0.1157514	-0.3711644	-0.3875803	0.1313128	0.01939537	0.5324795	-0.5339464	-0.4148075	-0.2834432	0.2643374	0.3637945	0.0611767	-0.410823	-0.4029519	0.1934974	-0.378956	0.2396757	-1.039931	-0.07023575	-0.1286592	-0.4399035	-0.05969614	-0.240576	-0.8465616	-0.142095	0.09309835	-1.277372	0.5126745	-1.172275	1.193114	-0.58533	-1.114761	-0.3716944	-0.04556629	-0.2470818	-0.1301059	0.4723756	-0.2272589	-0.2139967	0.181664	-0.0298713	0.5082271	-0.1980349	-0.02488994	0.530184	0.3603169	0.5463279	0.1108502	-0.1023947	0.4004728	0.8648985	0.2128819	0.8632641	-0.2026939	0.5986859	0.9454694	-1.03508	-0.515763	-0.5492057	0.0758938	0.07894466	0.2195615	0.1971555	0.7382338	-0.2518758	0.6891443	0.7572931	0.3585885	-0.3106897
Q13207	0.3080885	0.2440865	0.00848118	0.3632691	0.04365038	-0.3864058	0.245007	-0.0368205	-0.05072106	0.01845379	0.00210861	0.0731466	0.3089428	0.4803646	-0.3345551	-0.4404753	0.2983058	-0.04551836	0.4226882	-0.4410563	-0.4732706	-0.570213	-0.5379667	-0.146849	-0.4348057	-0.5401965	-0.8172737	0.2483115	-0.448637	-1.013558	-0.1928336	0.02618933	-0.1949968	-1.357092	-0.4437389	-0.4949586	0.2433594	0.4303203	0.4164428	0.2844953	-0.03208892	-0.318907	-0.01775733	0.408578	-0.2345498	-0.01824668	0.1364822	0.1724911	0.6095651	0.2263671	0.3004658	0.1848836	0.0956496	-0.3894893	-0.1924903	0.1711345	0.1272571	-0.08563994	0.1154295	-0.2064384	-0.00287852	-0.2264451	0.3593621	0.08527586	0.07697126	-0.1730636	-0.1373816	-0.07382226	0	-0.3243478	0.1207579	-0.5829989	0.2881025	-0.2691952	0.2070366	-0.2283039	0.1371338	-0.3693357	-0.01095772	0.08011245	-0.04015392	0.3485218	-0.1818944	-0.1475179	0.7023236	0.4312373	-0.3973689	-0.3042392	0.1361914	0.2223966	-0.2982338	-0.426373	-0.06904718	-0.1969252	0.01930745	-0.03146554	-0.1880761	-0.1754133	-0.06843605	-0.1430036	0.6442416	0.3073295	0.0004726013	0.1374051	-0.4804528	-0.549293	0.1134344	0.09497021	0.3320176	-0.1084969	-0.3234737	-0.1663291	0.1072589	-0.006962854	-0.3547422	-0.3754661	-0.03732974	-0.4726648	-0.129769	-0.06596429	-0.260248	-0.225078	0.1118346	0.07395036	0.1017411	0.05370463	0.2199552	-0.366519	0.02317195	0.1964665	0.1907422	0.3365761	0.1295336	0.2966241	0.2526358	0.5178999	0.2812537	0.3868472	-0.03392466	0.4085041	-0.160434	0.2362897	0.2287048	-0.02657385	-0.01535761	-0.1818042	0.3347716	-0.1068442	0.08652407	-0.117866	-0.6391211	-0.2610739	-0.03384273	-0.1823579	0.1150523	0.4165593	0.03807359	-0.09782252	0.1718501	0.337376	-0.3804225	-0.0532523	-0.01305309	0.1730017	-0.3549898	0.5700712	-0.6351022	0.0646706	-0.1678614	0.5119735	0.2864586	0.2757097	0.114112	-0.03581646	0.1449468	0.3313688	0.2348688	-0.02671685	0.4295182	0.405216	0.1233978	0.1835021	0.4176342	-0.1679144	0.05626289	-0.2939121	-0.6110195	-0.45731	-0.4006965	0.1105076	0.2848139	-0.6200522	-0.07938153	-0.3249782	-0.01659682	0.2401168	-0.02619051	-0.08542144	0.2506122	-0.4783048	-0.2629478	0.2247893	0.08745768	-0.1306256	0.1254412	0.2652826	0.1505962	0.2195111	0.146404	0.3117871	-0.6807828	0.02688659	-0.1183314	-0.1540765	0.02740475	-0.3393552	0.138314	-0.2191411	0.1245882	-0.5100237	-0.2940939	-0.009594379	0.09585731	-0.02281446	-0.04287638	-0.2678001	0.3253228	0.3100189	-0.6052575	-0.4525262	0.2508304	-0.1078356	0.158655	-0.03719093	0.2433962	-0.1399661	0.1742321	-0.7021995	0.2203855	-0.06260266	0.02583459	0.5480313	-0.005616005	-0.2360335	0.7218978	-0.1352341	0.07246452	-0.05749822	0.03009934	-0.01916759	-0.3107921	-0.4648519	0.07827523	0.09647447	-0.5701524	0.1787917	0.01828458	0.2643023	0.1941572	0.106124	0.004557452	0.05854422	-0.6328177	-0.6252806	-0.02555363	0.1379159	0.2888199	0.0847399	-0.4246037	-0.04579454	0.04705172	0.2235708	0.1075758	0.2994833	-0.1648213	-0.4541801	-0.04139624	-0.3681144	-0.4228016	-0.04622034	-0.2613356	0.1841879	0.1433253	-0.6598777	-0.1906174	-0.2145985	-0.1193048	0.1355069	-0.06448525	0.0303024	0.2079061	-0.5099667	0.1332851	0.4862043	-0.349561	-0.363063	0.006944308	-0.2841441	0.2882658	0.1859277	-0.006074354	0.3317717	-0.2265043	-0.2295931	-0.07535591	-0.09121969	-0.06058137	-0.1403245	0.6601109	-0.2366491	0.3836922	-0.3740639	0.1815843	-0.0696273	-0.627646	-0.7661083	-0.2563473	-0.1089837	0.2411361	-0.09623023	-0.2595716	-0.008954657	-0.6475658	-0.3061162	-0.5123047	-0.09125831	-0.2912855	-0.1272434	0.3648819	-0.3054313	0.1046499	0.348768	0.1494005	0.3926241	-0.3266205	0.2639383	0.0538472	-0.01500611	0.4834071	-0.5773252	0.07288485	-0.2762069	-0.09889636	0.04617203	-0.04911491	-0.007392501	-0.2577664	-0.3368432	-0.1360613	0.08844981	-0.1835812	0.3317104	-0.1713418	-0.2676426	0.2490671	-0.2251366	0.09797305	-0.2764276	-0.1014063	-0.137815	-0.3475883	0.01884693	0.1933582	-0.2225957	0.1016759	-0.005400991	0.4994879	0.2176342	0.2910582	0.5549887	0.01213769	-0.09741495	0.1089878	0.4798779	-0.08274593	0.2058752	0.1236535	0.2692216	-0.09749647	0.1275372	0.1018445	-0.5290576	-0.2599816	-0.6732975	-0.1726719	0.3160018	-0.2158708	-0.2319528	-0.1040621	-0.03731884	-0.001150471	0.2880587	-0.07870145	0.2139964	-0.07205201	-0.6500295	-0.3290701	0.0180072	-0.08678122	-0.008288138	0.03989907	-0.4287974	-0.1088136	0.1656006	-0.4147837	-0.2451232	-0.2256504	0.3993978	-0.2360583	-0.5840668	-0.1597449	-0.1993011	0.1965871	0.1383653	-0.06542153	-0.1753329	-0.28615	-0.08707806	0.3169874	-0.2921285	-0.1119445	-0.0647158	-0.1388772	0.2048375	0.494868	0.1174571	0.4114021	0.2526336	-0.6429357	-0.08217544	-0.1040956	0.306701	0.2070899	-0.4445892	0.3686638	-0.07338609	0.3412974	-0.001317221	0.2311107	0.2187431	0.2576466	-0.2762418	0.2055962	-0.2233375	-0.05054872	-0.5799857	-0.3954105	-0.5591757	-0.6190081	-0.4356995	-0.1540116	0.36746	-0.3978945	-0.05104526	0.1813389	0.04503539	-0.2067501	0.3039721	0.1360155	0.1776581	-0.2397333	0.3801462	0.2437087	-0.3292659	-0.1085279	0.6408733	-0.1103008	0.2419902	0.2440371	-0.1059244	0.01410205	0.1477393	0.3731663	0.2256665	-0.1587324	0.1620538	0.1289208	-0.05726077	-0.5870356	-0.3391067	-0.1828468	-0.1510315	1.109807	-0.09639165	-0.1904655	-0.2846552	0.1960612	0.1188111	0.0749876	0.09712088	0.3059497	0.3025204	-0.2150873	-0.02152255	0.4652389	0.6006369	0.1491867	-0.1803712	0.6282241	-0.09570413	-0.08344178	0.2661952	0.241286	0.3083222	-0.06286313	0.007019614	0.04412301	0.1817449	-0.3833525	0.6083922	-0.1896678	-0.2486138	-0.2606765	-0.02707733	1.027123	0.3271514	0.5321877	0.009979861	0.1253133	1.090586	-0.01451863	0.4175121	-0.03993279	0.3144134	0.3038535	-0.3437978	-0.2064793	0.02259529	0.1628541	0.1947394	0.3247548	0.2009994	0.3611637	0.03580024	0.0454469	0.03148497	0.3663038	0.472118	-0.1181627	-0.0492344	0.4491835	0.4485842	-0.01002872	0.3242651	0.3212557	0.1971298	-0.03882229	-0.0525883	0.1182305	-0.01399983	0.4329313	0.9285678	0.01735976	0.1906147	0.2412728	-0.04362217	0.975784	0.5517044	-0.7475913	0.1688604	-0.09707859	-0.1725532	0.4111522	-0.9532564	1.119341	0.6625697	0.1862907	0.345487	-0.2125323	-0.06390893	-0.1441117	-0.1619323	-0.03871748	0.02664527	-0.3983769	-0.4527195	-0.1280066	0.3397046	-0.1770314	0.555105	0.3888049	0.120339	-0.07683063	-0.1684887	0.02156013	-0.04497307	-0.2375748	-0.03874441	0.02234525	-0.02608003	0.07551976	0.007296082	0.1949926	0.1828453	0.1606574	0.3148396	-0.127268	-0.278681	0.4941375	0.5770108	-0.1928627	0.08249293	0.05343548	0.3184566	-0.1975353	0.5519774	0.2432903	-0.2694002	0.7903263	0.1097015	0.6788667	0.8805427	1.050524	-0.05673269	0.7411928	0.6076413	-0.1381001	0.3985963	0.2327364	-1.445766	-0.003096438	-0.09498645	0.1299334	-0.7308686	0.1081382	0.2449503	-0.08365615	0.435112	-0.3179381	-0.2266279	-0.2683372	0.513082	-0.4026124	0.4485929	0.2951933	-0.2259292	0.04753544	-0.2673945	0.3091785	0.0770647	0.3947571	-0.1320505	-0.6381238	-0.6716399	0.3927424	0.01490106	0.3314714	0.6313174	-0.4865964	-0.7523583	-0.4237701	-0.3958596	-0.1922021	0.01194656	-0.6244476	-1.130744	-0.2690361	0.02004301	-0.09945019	0.1437681	-0.2404636	-0.4265922	-0.1186306	-0.370822	0.4821889	0.1500109	-0.1982266	0.02673763	-0.4296857	-0.1929145	0.01070504	0.6077286	0.5596375	0.4879962	0.3223715	-0.9088075	0.10264	0.6515876	0.2067242	0.8387777	0.4216099	0.7001203	0.7993983	0.3458093	0.1649742	1.184574	0.1923251	0.7705326	-0.0287642	0.4445528	-0.1027916	-0.4456071	-0.1716579	-0.2778272	0.1281351	-0.1286113	-0.02636738	-0.4335777	-0.3108348	0.1721825	0.1667704	-0.05212668	0.2966086	0.2468571	-0.6499101	-0.3919232	0.056329	-0.1779863	0.209721	-0.04561103	-0.04511146	-0.1467899	-0.09016068	0.1859545	0.2837705	0.04564815	-0.02573775	-0.06108818	-0.2479505	-0.03729025	0.3678222	0.3519509	0.1818323	-0.3248059	-0.0154588	0.2392621	0.2622728	0.2328905	0.138895	0.03320928	-0.2353811	0.152322	0.1949121	0.5423168	0.09648462	-0.01800614	-0.2326733	0.08426264	0.2302734	0.1199579	0.03000242	0.1152542	0.1046238	0.1284862	0.513677	0.087399	-0.09102247	0.3493495	-0.7837794	-0.1142456	-0.2280012	0.2036418	0.3401515	-0.1260142	0.3637482	-0.01972651	-0.0396511	0.1708786	-0.3670697	-0.06599803	0.07194204	0.1880479	-0.3200334	0.02122256	-0.2537702	0.9051355	-0.2280014	0.1180743	-0.09394049	-0.1137947	-0.1999842	-0.4466113	0.295402	-0.3911908	-0.06595754	0.1977177	-0.7209679	-0.4412265	0.4017277	-0.2627468	0.004545341	0.08350047	0.3118304	0.1443165	0.1070616	0.2243118	-0.5454927	-0.3196509	0.1983001	0.460615	-0.1064932	-0.3019092	1.279218	0.0910617	0.3577482	-0.3156182	-0.1938018	0.6570069	0.2267478	-0.3039196	-1.028675	0.4322289	-0.4599558	-0.8563137	0.1211086	0.3521562	0.3115684	0.127312	-0.08205861	0.5578853	-0.08390742	-0.2385757	-0.04619712	-0.02852429	-0.3499886	-0.8210675	0.8517717	0.6480508	0.2204451	0.7778908	0.2584185	0.1018313	-0.02902814	-0.6931067	-0.1611294	-0.008195261	-0.4377671	-0.0893176	0.2935335	0.01636644	0.2292158	-0.1613383	-0.01277012	0.1567925	-0.09343906	0.7814955	0.859184	-0.3748299	-0.5868492	0.0003870898	-0.009335717	0.3512052	-0.1490428	-0.1273666	0.3323956	-0.148061	0.1357198	-0.08201713	-0.1290119	-0.1630056	-0.2871324	-0.05998336	-0.02738353	0.4688902	0.1830427	-0.5927141	-0.4648268	0.2083239	0.2007397	-0.4412982	-0.4932597	0.1414682	0.2368858	-0.4545315	-0.03780353	-0.3616178	0.3806031	0.1450331	0.02596853	0.04920457	0.2791805	-0.002331064	-0.05120239	0.4192752	0.2050462	0.1483247	0.401279	0.1081716	0.1454692	0.6541172	0.2221441	-0.1709516	0.3431315	0.3424122	-0.2844976	0.3548987	0.02104886	-0.3163439	-0.2979334	0.0573297	-0.2644807	-0.06826233	0.05783028	-0.005929039	0.197035	0.1229446	-0.1193399	-0.2942778	-0.3764996	0.1087642	0.08384199	0.04518329	0.145397	0.1269243	-0.2461234	-0.4924663	0.3445706	-0.00127959	0.01036621	-0.1327779	0.3281889	0.3092993	0.0828497	-0.1597601	0.09685634	0.02636246	0.377285	0.1217705	-0.2638305	-0.3562334	0.4106428	-0.01940932	-0.1122908	0.1499487	0.2923834	0.3351051	-0.1823604	-0.207716	-0.3883667	-0.1897077	-0.4390926	0.1189967	0.06499004	0.1903536	0.3348165	-0.1364526	-0.2494457	-0.4054352	0.1938795	0.7252074	-0.04662869	-0.1313816	-0.7708334	-0.3067111	-0.3237247	-0.07349024	-0.07850363	-0.5953941	-0.8367879	-0.5155996	0.1885056	0.09581184	0.5880116	-0.1692717	-0.1261987	-0.5820558	0.3483321	0.4294587	0.1333413	-0.5879719	0.1366006	0.2455026	0.2362457	0.06879391	0.1568481	-0.135366	0.4495666	-0.3183976	0.4912436	0.3750095	0.1034955	-0.1786392	0.002554399	-0.008364224	0.1016118	0.2474063	0.2457346	-0.2343755	-0.3087124	0.0538334	0.2558929	0.240555	-0.2860258	-0.2119774	-0.3182612	-0.2311231	-0.3147131	-0.07864294	-0.009975705	-0.2561339	-0.3693025	0.3248377	-0.3587596	-0.3300401	0.3924799	0.1916949	0.3617892	0.3094668	0.1388864	-0.5723149	-0.5394959	-0.1975531	-0.2053349	0.7663405	0.4778952	-0.19034	-0.03390859	0.4588657	-0.01106444	-0.1753504	0.282262	0.103939	0.4272534	-0.1089107	0.04029974	-0.1537553	0.5077497	0.01051809	-0.5378247	-0.2600209	-0.043676	0.2286781	-0.4757247	0.2910534	0.7827267	-0.9887484	0.03893425	-0.5923949	-0.5104593	-0.06176998	0.151521	0.001359691	-0.5269927	-0.03270414	-0.4504524	0.1985647	0.2407224	-0.3289787	0.4248127	0.2874749	0.2205385	0.1364857	-0.1644077	-0.2001967	0.4085808	-0.02025385	0.2367667	-0.375091	-0.3867814	-0.09281516	0.1871858	-0.4368324	0.5951045	0.1401172	-0.1296132	0.1021469	-1.585975	-0.1313577	0.8333528	0.04111065	-0.3288759	0.151088	-0.5363996	-0.7815664	-0.151238	0.02839871	0.1041129	0.4329448	0.2691215	-0.8254094	-0.05015649	0.331436	0.3401921	0.09119118	-0.5756067	-0.2148359	-0.2592524	0.1236083	0.145364	0.2662764	0.2051309	0.04670942	-0.4424595	0.01670915	0.4838564	0.5564997	-0.2765984	-0.1200258	-0.667015	0.006902864	0.07395029	-0.09114023	-0.2220495	0.4755658	0.3821913	-0.2876094	-0.3407018	-0.3257879	0.8233077	0.2298116	-0.356448	0.4936007	0.2937325	0.06876608	-0.129073	0.09238502	0.4414395	0.7318115	0.04356654	0.1793549	-0.4866396	0.4607764	0.70428	0.7878083	0.4333893	-0.9898469	-0.4819356	-0.3028776	0.3619666	-0.5373298	-0.05194887	-0.0192826	0.2010017	-0.5322141	-0.1651475	0.6866582	-0.3830161	-0.4550021	-0.4206282	-0.2995991	-0.5585377	-0.6701861	0.2159574	-0.1969735	-0.578493	-0.4749171	-0.085712	0.1256845	-0.526183	-0.3390534	-0.3256104	0.19679	0.2236886	0.2264193	0.1849418	0.007272384	-0.2999608	-0.1911455	0.4416588	0.3051783	-0.09976778	-0.01127055	0.1088481	0.3602724	0.02125508	-0.01762204	0.2658014	-1.019705	0.2720686	0.4280838	0.1041496	-0.03904116	-0.003153723	0.07844869	0.3245612	0.1127404	-0.05112056	0.04690346	-0.1524998	0.321452	-0.1710432	0.1374911	0.3082017	0.2393261	0.3944675	0.2897724	-0.5232192	0.3112347	-0.1914121	-0.1733758	-0.01206176	-0.2345846	-0.7282848	0.3677095	0.2969208	-0.1782794	-1.392727	-0.267854	0.1549363	-0.2421278	-0.1317228	-0.2541562	-0.5664587	-0.2952344	-0.09293865	-0.4072976	0.1789768	0.0003352035	0.01634087	0.05907199	-0.3130223	0.03972095	0.19902	0.1419087	-0.3420813	0.06849969	-0.4455083	-0.2750973	-0.3709494	-0.3363925	0.1926939	-0.1476119	0.143776	-0.2260721	-0.3389789	-0.2351863	0.1917646	0.5531802	0.4520399	-0.4019318	0.574226	-0.5084914	-0.1646	-0.1019219	0.01459005	0.1863741	0.1858694	-0.669838	-0.229386	0.4316103	-0.2889552	-0.6560825	-0.3845327	0.1964253	-0.05235286	0.2621072	-0.00328362	0.08394566	0.5608135	0.1631013	0.3619757	0.6103991	0.6325003	0.1702166	-0.5856056	-0.3998121	-0.619577	-0.6406757	0.5715864	0.5254891	0.4044831	0.03117339	-0.04867477	-0.07802244	0.2823134	-0.01651569	-0.3883368	-0.07178607	0.1227067	0.1265877	0.567531	0.1357574	0.27772	-0.3803928	0.1054879	0.5477491	0.3534841	-0.2637902	-0.1270663	-0.286612	-0.172411	-0.5319009	-0.5915876	0.1939466	0.325267	-0.3167851	0.3108823	0.2002405	-0.2759762	-0.0835461	0.4501078	0.08453757	-0.03809594	0.284196	0.001333069	0.1533059	0.4712461	0.9947658	0.7256628	0.7264581	-0.09683379	0.1829408	0.5042905	0.8068692	0.3585915	-0.6149012	-0.1735479	0.1344517	0.07992194	-0.07452905	-0.7136218	0.5057094	0.2900037	0.2243547	-0.02364498	-0.5224041	0.495359	-0.001458983	0.1789365	-0.1571644	-0.3946007	-0.3419392	0.1258955	-0.1549727	0.5155692	0.2277797	-0.2756236	-0.09913989	-0.383748	0.1876454	0.2076062	0.3230164	0.2163757	-0.2494528	-0.01205732	-0.4647498	-0.6960185	-0.1668013	-0.8173595	-0.2986208	-0.2512687	-0.3159376	0.09408577	-1.222595	-0.8028698	-0.507104	0.07084127	-0.05789679	-0.15815	0.08001737	-0.06937571	-0.3663531	-0.3237563	-0.08294488	0.1818306	-0.06832866	0.08241981	0.0905227	0.02099567	-0.6493867	0.4386384	0.3448671	0.04574798	-0.300058	-0.3003642	-0.4104636	-0.4553966	-0.2575312	0.2656589	0.6252075	0.03050858	-0.6318532	-0.2984493	-0.1987646	0.3706964	0.2623912	0.04875938	-0.5111889	-0.03658748	-0.1591005	0.1358315	-0.6719089	0.05805644	-0.01349219	-1.042132	-0.06826874	0.09458012	-0.1991719	-0.1713962	-0.1324169	-0.4502772	-0.5950041	-0.1810175	-0.4423383	0.2386088	0.4458944	0.7072824	-0.4256061	0.6430533	-0.32869	0.5734344	0.3932878	0.03435679	-0.05173748	0.1259511	0.05213078	-0.3907944	-0.2781987	-0.7664175	-0.06369957	0.04588899	0.1839677	1.02034	-0.1750994	-0.4593913	0.8269153	-0.1961654	0.7286782	-0.005381304	0.2373881	0.2343897	0.1143334	-0.190278	-0.4664249	-0.1118958	0.08898913	0.6882939	-0.4833248	0.2358398	-0.1262485	-0.7940606	0.2217577	0.05638403	0.2952115	-0.4543486	0.1233071	-0.3976409	-0.3277945	0.1823047	-0.5534287	0.5501199	-0.2432199	0.7417529	0.06614961	-0.2827072	0.2400737	0.8757303	-0.2930106	-0.02634065	-0.2011388	-0.05863485	-0.04742298	-0.1403467	0.7620912	-0.02101556	-0.2543347	0.6429963	-0.06838747	0.572263	0.4197603	0.8118163	-0.2054452	-0.4603954	0.08680768	0.2264351	0.5013064	0.2772293	-0.005065161	0.007312583	0.2140321	0.1146728	-0.1126958	0.1320135	-0.2706996	0.2385137	0.1143159	-0.043238	0.03798872	0.05015492	0.173306	0.0711023	-0.05373446	-0.02814113	0.04383279	0.2885747	0.8000178	-0.395358	0.1756076	0.09280736	0.4775125	0.1535563	-0.1868957	0.1732208	-0.2243344	-0.07105399	-0.0479055	0.02032501	0.1645959	-0.05258787	-0.2114574	-0.1234428	-0.09194971	0.2184395	-0.389704	-0.934224	-0.036742	-0.3563656	-0.197684	-0.03607422	0.1597521	-0.3646888	0.09841322	-0.0258165	-0.01218732	-0.1416357	0.03460993	0.1509419	0.2106582	0.3164782	-0.2314226	-0.4607861	-0.499766	-0.4542291	-0.3534519	-0.2354006	-0.3138779	0.04746252	0.8424822	0.07874734	0.2163216	-0.02025674	0.08658695	0.055911	-0.8129715	-0.3753111	0.1377974	0.1372492	-0.04998024	-0.3599767	-0.02084937	0.3408235	-0.03025852	-0.210073	-0.1557474	-0.03951892	0.05046223	0.3864594	-0.07589568	0.02553033	0.08708378	-0.1118876	0.1967446	-0.05580152
Q13242	0.2737421	-0.2785335	-0.03748711	-0.01945072	-0.2421466	0.2221601	0.2211141	0.2471523	0.7915912	-0.1103674	-0.4219979	-0.7450331	-0.422547	0.05415263	-0.4421705	-0.2554449	-0.7320455	-0.3488593	0.239661	0.3745134	0.3592474	0.4494676	-0.2356621	-0.1621103	-0.2195198	-0.06762791	-0.6585996	-0.1497751	-0.7841365	0.1602668	0.2931901	-0.07175041	0.2212446	0.1290387	0.06135076	-0.3836898	0.6509718	-0.0292016	0.1051979	0.3466984	0.1487832	-0.04651485	0.05425428	-0.2345722	-0.01499127	-0.8463939	0.01006424	-0.2650407	-0.4085897	-0.4538795	0.3202733	-0.3052454	0.2770902	0.2184064	-0.5760113	-0.008511465	-1.149419	0.1361542	-0.7426838	-0.07039721	-0.006910444	-0.03882764	0.4342274	0.2014703	0.5263607	-0.5945598	-0.4613396	-0.4973482	0.1869324	-0.02330848	-0.2589448	0.4473448	0.5778418	0.5061762	-0.2493905	0.1312068	-0.298263	0.6549607	0.2737705	-0.3867938	-0.565083	-0.4731859	0.4260178	-0.5471281	-0.02057666	-0.6321548	0.2151603	0.0123325	-0.880324	-0.3470028	0.09426218	-0.11813	-0.7375476	0.0106561	0.2903738	0.5994379	-0.3016948	-0.2662376	-1.56294	-1.281989	-0.6601863	-0.6432176	1.248021	0.05495906	0.5791309	-0.2110286	-0.8313154	-0.2562716	0.6335786	0.2897682	0.7527485	1.009889	1.002169	1.294323	-0.1766064	-0.218609	-0.5485484	-0.1923438	-0.6896515	-0.05368646	-0.04472483	-1.016647	0.1760884	0.08985144	0.3597585	0.8283323	-0.4080318	0.2905101	-0.3754365	-0.9788892	-0.8789127	-0.589802	-0.157717	-0.06333592	-0.09115235	-0.02177539	-0.02143437	0.03981002	0.233773	-0.5986628	-0.145504	-0.3536164	-0.1881071	-1.3161	-0.4420305	-0.8254055	0.2019128	-0.5324449	0.2794095	-0.03213754	0.5318891	-1.239715	-0.9514468	-0.32539	0.6130069	-0.1233975	0.6469763	0.5192846	0.04074961	0.7765862	-0.1455101	0.4469439	-0.7010583	-0.2358497	-0.1161569	-0.4214488	-0.1736832	0.3544536	1.056964	0.3891881	0.4858001	1.010444	0.07831142	-0.08356743	-0.06354471	-0.08131624	-0.1421353	0.2190884	0.11344	0.3717572	0.02015186	0.1582191	0.04136565	0.1437089	0.438002	0.8954199	-0.4302443	-0.04817093	-0.1491725	0.1095089	-0.2193735	-0.01768025	0.2919108	0.3110318	0.4151945	-0.2206915	0.4430218	1.018597	0.0557128	-0.5096848	-0.4284792	-0.6060944	-0.9062596	0.5813373	0.6089865	0.7543358	0.5282841	0.003033761	1.075004	-0.1006357	0.1284345	0.02633956	-0.4136551	-0.2082449	-0.310142	0.796881	0.2742498	0.9795639	0.5302893	0.1315694	-0.08601947	-0.7459065	-0.2551317	-0.1687506	-0.1997514	-0.2195591	-0.3454655	-0.1219283	0.6603718	0.7636746	0.1488309	0.02471917	-0.3647512	-0.5891159	-0.1341416	-0.4015408	-0.01428724	-0.3790893	-0.4777995	-0.4572339	0.2114901	0.4507611	-0.6248209	0.09786946	0.7189868	0.8598471	-0.580011	-0.7328173	-0.327964	-0.05109999	-0.4396066	-0.2976857	0.8022111	-0.001525206	0.724004	0.2763851	0.9383311	0.007469674	0.00670886	-0.01286337	-0.7399345	0.1085503	0.1504086	-0.7679048	-0.2049338	-0.2007522	0.1057032	0.2042949	0.4617455	-0.1185734	-0.6902354	0.238828	0.5226222	-0.3423165	0.2060843	0.3116177	0.4873192	0.07262895	0.4811315	0.2281034	-0.3463708	-0.5848264	-0.1298267	-0.3955184	-0.02389438	-0.5611043	0.1242244	-0.02290739	-0.04285688	0.1022966	0.1067998	-1.193263	-2.005573	-1.172686	0.2544911	-0.2879912	-0.8716848	-0.1170275	0.1130556	-0.3883063	0.482434	-0.1630109	0.5742483	0.3087293	0.3881009	-0.1728575	-0.4841971	-0.2095838	0.08336043	-0.2854563	0.1117646	0.3503056	0.4539818	0.8762418	0.3005317	0.1337225	0.4365524	-0.6491516	-0.09162346	0.01535336	-0.5511682	0.02222091	-0.3577575	-0.1359843	-0.08442922	0.4190187	-0.718351	1.095993	0.3978257	-0.8146383	-0.5041016	-0.3075664	0.3600695	-0.1152443	0.03292457	-0.4597761	1.011211	-0.1514717	-0.5932043	-0.9610385	-0.4138185	-0.6221881	-0.7846317	-0.2764352	-0.611186	-0.5072025	-0.04141411	-0.4535337	-0.01929673	-1.682626	-0.4651835	-0.8137495	-0.7439609	-0.7906166	-0.09912883	0.01231353	0.1019737	-0.07337582	-0.08859598	-0.1439053	-1.802922	-0.2196526	0.7085826	0.4949609	-0.967775	-0.3705895	-0.675027	-0.2612796	0.6388964	0.1323491	-0.02010014	0.154052	-0.04104646	-0.1694141	-1.132129	0.3256285	0.2043321	-0.3547416	0.5950948	0.09568702	-0.03460084	-0.6447463	0.8540822	0.1074021	0.2288916	-0.5654707	0.3479815	0.671936	0.4249242	0.340368	0.1226965	-0.04044028	-0.1240178	-0.1547269	0.09435477	0.04039713	0.6298675	0.2423404	-0.6362843	-0.1824958	0.5869221	0.3675764	0.6509166	-0.8699	-0.7487803	-0.1751707	-0.9261134	0.9634531	-0.1092	0.1391701	0.4203944	0.0337019	0.6650925	-0.4446844	-0.2818171	-0.7293762	-0.1565102	-0.1451415	-0.5975549	-0.2184832	0.4021883	0.08376074	0.2381534	0.5376859	0.01555522	-0.8059648	-0.7020321	-0.03629317	-0.299188	-0.3863632	-0.3923722	0.300249	0.3867261	0.5636483	-0.09314087	0.3836965	0.009191208	0.02658515	-0.1933118	-0.2042648	0.1850806	-0.1195571	0.3798331	0.4437862	1.064186	-0.09797713	0.4562979	0.5810809	0.4679272	-0.4966072	-0.6052403	0.4818171	0.2786422	0.3920536	0.3304696	-0.4974524	-0.4092523	-0.1196817	0.1395326	-0.2205151	-0.1207013	-0.3444664	0.4938626	0.3560231	0.08290571	0.06974853	0.1903589	0.2244578	-0.1153233	-0.2536236	-0.1269155	-0.2329596	-0.1821038	-0.02507367	0.6680991	-0.3398158	-0.3344984	0.04638168	0.2424887	0.05067248	-0.883253	0.2621414	-0.3705153	0.4043181	0.412923	0.7050103	0.5416043	-0.3614033	-0.4484784	-0.7210588	-0.6657287	-0.2047574	0.3147453	-0.2321072	0.04893113	0.2441317	-0.01076675	0.4944471	-0.3283323	0.1605549	-0.6674469	-0.06280302	-1.747595	-0.3641961	-0.03186539	-0.505111	0.0519833	-0.013504	-0.5921785	0.2626286	-0.2627193	-0.01814784	0.5763516	-0.7849226	-0.3949801	0.8067885	0.4138146	0.6634439	0.4267638	-0.5274686	0.3707538	0.08712402	-0.7119151	0.3097026	0.5200122	-0.3230643	0.9158426	-0.3988984	-0.1805942	0.4130742	-0.4709778	0.4438627	0.1551844	0.7089677	0.3623187	-1.19619	-0.9832515	-0.406425	0.02040506	-0.1173635	-1.112569	-0.5995009	-0.1181681	0.08317919	0.4632473	0.07817741	0.1203373	-0.07633239	0.2600977	-0.7582088	-0.01170416	-0.3259477	0.1414519	0.3757295	-0.146302	0.3569518	0.03219977	0.9444244	-0.3962579	-0.4695212	-0.799983	0.2956455	0.8391175	0.3072224	1.151108	1.306062	0.5390469	0.6744414	-0.5430307	0.1497705	-0.8986147	-0.8570676	-0.1666226	-0.6808905	0.09757243	-0.1264415	0.1569573	-0.4566971	-0.02235617	-0.3838823	0.03291724	0.08838601	-0.6695118	-0.2349101	-0.3532293	0.03808879	-0.1706924	-0.3140583	0.5923234	0.5905362	0.2834795	0.2670706	0.2173835	-0.5567342	0.4030641	-0.03631148	0.2380521	-0.0009532665	0.3641492	0.9161771	0.7693537	0.1821217	-0.4434151	0.02581074	-0.3188443	-0.5945797	-0.0415638	-0.6396514	-1.212827	0.5313019	-0.4960943	0.3477047	0.6647899	-0.9263714	0.3303631	0.5839624	-0.3749758	-0.789719	0.1235424	-0.9727212	0.5239983	-0.5676411	0.2619781	-0.6801887	0.01103874	0.2523607	-0.1354405	0.6187977	-0.256546	-0.8917414	0.5462163	0.6009611	-0.6403262	0.1755536	0.4889845	0	0.1916558	0.5428124	0.04195062	-0.1565452	0.02602618	-0.777974	-0.06048888	0.2270364	-0.2535357	1.106849	1.343797	0.7623235	1.649163	1.404989	-0.8299911	-0.3142749	-0.3981317	-0.285671	-0.2286766	-0.2004107	0.4120045	0.4067491	0.5783077	0.1436283	0.2770084	-0.4563505	-0.6981952	0.08308501	-0.7693832	-0.1188539	-0.2905409	-0.05083709	0.2916492	0.4171674	0.7480664	-1.318817	0.01270317	0.02842044	0.5399529	0.4419718	0.8073375	0.6425673	0.5228056	-1.182172	-1.207273	0.7639243	0.09793222	0.3721588	0.05822283	-0.2342348	0.1887685	-0.06530873	0.3362644	-0.3946125	-1.140699	-0.6442022	-0.2532545	-0.3227931	0.09163073	0.5738701	0.09339861	0.1380673	-0.2326687	-0.4252976	-0.834489	-0.7007387	-0.8433971	0.7940354	-0.1554299	-0.2835114	-0.2234499	-0.09660703	0.3382573	0.9484188	-0.05998345	0.1799773	0.531943	0.2728533	-0.3455782	-0.5315957	-0.1647505	-0.6631617	-0.6447119	0.4510809	0.6254265	-0.007567943	-0.01770497	0.08045118	0.5314259	-0.09367727	-0.05310284	-0.07410552	-1.160046	0.1124013	0.513314	0.1421094	-0.137912	-0.2686415	-0.6694934	0.9474996	0.1703324	0.2848824	-0.08010972	0.6901897	0.7760923	0.1248126	0.001683025	-0.4182663	0.1593519	-0.05125029	-0.0571612	0.1959169	-0.3222261	-0.120273	-0.5191927	0.5242006	-0.2422129	0.65833	-0.3414956	0.1709249	0.118284	0.829339	-0.2631599	-0.180061	-0.1647233	0.09263283	-0.3806693	0.01036535	0.03462194	-0.4266796	-0.2750473	0.4967078	0.2325589	-0.1705494	0.215493	-0.4183581	-0.06205853	-0.4469137	-1.193685	-0.4659907	-0.1617226	-0.01741079	-0.2599386	-0.4791721	0.393206	0.4813751	0.2858102	-0.4007795	-0.2783986	-0.4229024	0.2299154	0.8985559	0.9509791	-0.2988833	0.09090353	0.4507726	-0.2861549	-0.7750992	-0.1848776	-0.2168511	0.06162174	0.05137338	0.3636682	0.006226833	-0.3165222	-0.04703481	1.222205	-0.9561109	0.2907492	-0.119006	-0.3108839	-1.078276	-0.7437787	0.2179842	0.1517872	-0.4590559	0.1379778	0.3047634	0.2191139	0.1088472	0.2007027	0.4307988	-0.4907259	-0.4326672	-0.7925764	-0.4390507	-0.1690341	-0.1951156	0.5948851	-0.2225939	-0.06378252	-0.01551025	0.1805211	0.3085365	-0.1737491	-0.223473	-0.3820079	-0.2863322	-0.5109864	-0.3870696	-0.3050115	-0.661682	-0.4744291	0.3482938	0.6738711	0.7552446	0.2962806	0.2415499	0.4015727	-0.4691178	0.6039883	-0.00164633	-0.688643	-0.2279462	-0.8630403	-0.1941207	0.6756022	0.7668346	-0.5031668	-0.09262108	0.1771937	0.02262583	0.3052641	0.8339604	0.1858893	0.5332817	0.2499711	0.2390183	0.1642035	-0.3233605	-0.3941279	0.3298223	-0.3157128	0.1517831	-0.1332187	0.5368231	0.5342305	-0.250738	-0.3043316	-0.1089781	0.2343994	-0.4450288	-0.2593766	-0.4235347	-0.07196239	-0.4547428	0.3249796	-0.2032251	0.6355942	1.055135	-0.5908745	0.6512055	0.3083827	-0.1916589	0.2368324	-0.2862031	0.562305	1.014133	0.693029	0.9037592	0.3909423	0.6553595	0.2933448	-0.104331	-0.4690182	-0.3327911	-0.0883482	-0.2783587	0.5466031	0.4882852	-0.8874792	0.3935385	1.106095	1.132787	0.4903665	-0.3310959	0.8667303	0.7198608	0.6185642	0.3264074	-0.1849167	0.03119559	0.9723188	0.4815395	1.267838	0.4286399	0.5153631	0.1249147	-0.09404279	-0.7131924	-0.3500923	-0.2695073	-0.218166	-0.1801206	-0.1339064	-0.3669508	0.1692124	-0.2409158	0.2313377	-0.7180132	0.09205676	-0.7841683	-0.1799112	0.2858131	-0.2543776	0.4416382	0.01704231	-0.02331392	0.1499891	-0.06802802	-0.5346865	-0.2060709	-0.7643885	0.7276222	0.646772	-0.1620481	0.1704096	0.1533434	-0.4973589	-1.57147	-0.327092	0.6401275	-0.5536423	0.1963827	0.5280934	-0.4799592	-0.3689586	-0.5082843	0.0009691571	-0.03756316	-0.3012727	-0.2936344	-0.1246051	0.6023448	0.1315133	0.4166441	-0.4649588	0.3527936	0.4413639	0.3812822	0.253123	0.3728908	-0.2324172	-0.107552	-0.6028275	0.1022752	-0.00694	0.5636907	0.1158915	0.5577343	0.1818114	0.449602	-0.1143007	-0.6711691	-1.000148	0.1319001	-0.1418618	-0.1553289	0.7252669	0.1548675	-0.01530232	0.2148078	0.3374564	-0.4572271	0.2560019	-0.3430173	-0.3717925	0.2273796	0.04891548	0.1321233	-0.1116921	0.3496895	0.4759013	-0.5429699	-0.1748268	0.1894495	0.06128208	-0.4642067	-0.2823707	-0.9382132	-0.7606004	0.1238536	0.02944894	0.1004567	0.2794461	0.5466498	0.2580882	0.5531187	1.691328	-0.4399151	0.48657	0.7587643	0.07808369	0.541553	-0.1708969	-0.1679299	-0.1204104	0.1228517	-0.003562104	-0.06746547	-0.1674603	-0.06772051	-0.2790129	-0.679089	-0.130005	0.9366977	0.6503727	0.1824661	0.08019243	0.02325985	-0.4101989	-0.01132637	-0.3659747	-0.4292349	0.06237807	-0.9488951	0.9385762	0.7818816	-0.1326875	0.6300754	0.07768435	-0.4584129	-0.199425	-0.4703359	-0.7752989	0.16855	0.5437168	0.3096291	-0.03948476	-0.1723919	0.1095158	-0.4202409	0.08827552	0.3558548	0.5239973	-0.4576481	-0.2660949	-0.3023696	-2.157929	0.6090033	0.1164091	-0.4142914	0.1910792	0.6822355	0.6101742	0.3504959	-0.3648599	-0.4927636	-0.4910897	1.042333	-0.2936885	0.3027208	-0.07738596	-1.477434	-0.535529	0.353843	-0.01514601	-0.02528995	-0.02078223	0.5415474	0.3882103	0.2419552	0.1822346	-1.432973	0.2501978	0.3147967	0.1746881	-0.00924845	-1.217061	0.2564529	-0.08113756	0.1971589	0.08787843	-0.7896766	-0.7168549	0.1172594	0.03025335	0.6895803	-0.4174444	-0.3846313	0.3321197	0.4022018	0.06493691	0.04075174	-0.0327148	-0.3469658	0.4059094	0.2333623	0.1978089	0.3560162	-0.5412288	-0.358177	0.4809186	-0.07314129	0.9604413	0.6354968	-0.08977993	-0.09841156	0.1682708	0.02690795	0.3242101	0.9125134	-0.08646263	0.9157731	0.03923026	0.05888376	-0.954219	-0.5668421	0.1717106	0.1452237	-0.1748556	-0.7532794	-0.3046846	0.6414667	0.01989905	0.07095969	0.3522938	0.6351628	-1.36029	0.3099328	0.0664815	0.2019642	0.431682	0.5668474	0.2873981	0.3392608	-0.4684986	-0.3150714	0.04264553	0.01092483	-0.257141	-0.1559308	-0.1861432	0.1481152	-0.14612	0.01288782	-1.161015	-0.9559963	0.4518339	0.2268603	0.4252532	-0.8815379	-0.1072706	-0.6261711	-0.008604432	-0.1589735	0.5737645	-0.5409454	0.690571	0.1021045	0.4560445	0.2647184	-0.3418501	-0.1708365	-0.0978789	0.1284127	0.215533	0.1535528	0.8173542	0.4030015	0.357336	0.7564039	0.3112888	0.1737523	-0.3741652	0.06468073	0.1194035	1.057143	0.2076144	0.4975904	-0.01566359	0.1938124	0.2375383	0.3937385	0.5112406	-1.334666	0.8340273	-0.2047755	-0.08142902	-0.3859514	-0.2089698	0.3127786	0.2110266	0.4579187	0.203813	-0.04815271	-0.05257034	-0.4424797	-0.5502643	0.1758941	0.332826	-0.1584488	-0.3812216	-0.1842859	0.5695914	0.3014902	0.6952682	1.773712	1.819316	0.6256366	0.704466	0.4508232	0.701807	0.5462235	0.619943	0.4665797	0.1778432	0.1095532	0.7671494	0.03698771	0.8899018	0.3763068	0.1616419	0.2294988	0.626419	-0.03228355	0.213476	1.08519	0.6538846	-0.2356868	-1.505344	-0.6438339	-0.341575	-1.042087	-0.2318887	-0.07525097	-0.2454938	0.6846835	-0.5452695	-1.254161	-0.8503894	0.1502008	0.6438246	0.2347947	0.4610917	0.03940268	-0.1740707	0.5308882	-0.2436185	-0.465241	0.1144927	-1.167103	-0.06936961	-0.2616527	0.3855183	0.3782296	0.2385603	0.07251441	-0.6016023	0.1163161	-0.2025983	-0.6482341	-0.2596475	-0.03526832	0.6218563	0.04175406	0.01439138	-0.2965491	-0.1669597	0.03515004	-0.7585388	0.5485767	-0.2722618	-0.8695647	-0.1627196	-1.4725	-0.192715	0.4668399	1.202164	0.7930621	0.01076633	0.7375486	-1.051738	0.2365619	-0.8407541	-0.7284285	-0.4401563	-0.3532995	0.5071864	-0.1685296	-1.079618	0.5024747	0.9470188	0.07936958	0.2482649	-0.7037055	-0.4011457	-0.1624631	-1.003955	-0.1478319	-0.09407106	-0.2753181	-0.1225415	0.4237495	0.5317818	-0.8693361	0.6936206	-0.02655109	0.569131	0.2513748	0.8897307	0.9757225	-0.9193306	-0.05649046	-0.8881053	-0.8577018	-0.488205	-0.5134438	-0.7207339	-0.04989475	-1.506044	-0.3245171	-1.189492	-0.8047118	-0.4378797	-0.4963221	-0.4328526	0.2016127	-0.2063013	0.7024693	-0.8624143	0.1260505	0.09574792	-0.6092543	-0.30488	0.1567257	0.08821785	-0.2138803	-1.07833	0.5770827	-0.1178455	0.04229821	0.4951541	0.8472278	-1.003003	-0.9066637	0.1972241	0.9093701	-0.4513102	-0.2006352	0.2420577	0.3035447	0.02062529	-1.091046	0.2625175	0.6848558	0.3605727	2.07775	2.471035	1.522596	2.715655	2.62336	2.908954	0.4734668	1.346352	0.01773992	0.8054827	1.40525	0.9400836	0.236868	0.124655	-0.9020509	0.2316996	-0.3231045	0.1482292	-0.1115279	0.08577646	1.142874	0.3594828	0.4925825	-1.391552	0.4371228	-0.6653607	-0.539727	0.437133	0.1146899	0.09047003	0.06564546	0.3057557	-0.002732897	0.4412627	0.2813055	0.4120665	-0.07392546	0.2387993	-0.8131741	-0.148705	-0.3856256	-0.01003835	0.4364471	-1.046028	-0.5703886	-0.7348355	-0.7531672	-1.062407	-0.6098506	0.09948714	-0.1718488	-0.3147131	-0.9964102	-0.9810061	-0.5962593	-0.4037306	0.1041532	0.1316893	-0.1186781	0.3126498	0.3596508	0.4322754	-1.587037	0.0003440699	-0.2928458	-0.5646847	-0.2530666	0.1836191	0.3312477	-0.6681902	0.1635635	-0.3768739	-0.319138	-0.4653634	0.5418999	0.67684	-0.07243007	0.6110005	-0.6121434	0.4851199	-0.6754802	-0.4384964	0.2673685	0.8227835	0.5388266	1.111432	0.2613268	0.2949335	-1.933221	0.3706633	0.5723959	-0.6199101	-0.2791015	-0.7185528	0.07019169	1.017553	-0.08122338	0.1674431	0.6851572	0.3543744	0.1033379	-0.1347796	-0.4292165	-0.07703147	0.1637765	-0.3215339	-0.07672153	0.4033145	0.7638509	0.07375926	0.4504906	-0.1660671	0.1250509	-0.1769493	-0.09985636	-1.037518	-0.2016659	0.8722882	0.901839	0.2278999	0.1697094	0.08780742	0.2898979	0.2864343	-0.6774426	-0.7843831	-0.3891324	0.04026875	0.1492697	0.6963236	0.4640204	0.3895291	0.1036551	0.5438977	-0.4435756	0.003709395	-0.6320792	-0.05922279	-0.8330397	0.199806	0.1466695	-0.08771173	0.1517439	-0.182203	-0.04328528	-0.1849579	-0.02895771	-0.3918326	-0.5627368	-0.1874623	0.2423276	0.710888	0.00143358	-0.1645189	-0.4954659	-0.3432923	-0.645251	-0.1520455	-0.2140029	-0.9087406
Q13243	-0.5658154	-0.2514624	-0.486773	0.7335821	0.003875986	0.006953814	0.6001005	0.145571	-0.3648314	0.9802666	1.047383	-1.128269	0.4764867	-0.05605553	-0.2539432	-0.1519612	-0.4228908	0.1973395	0.204888	-0.9208247	0.1634833	0.6569664	-0.6556114	0.7146772	0.8637644	0.508942	0.3539131	-0.3406797	0.2241804	0.6822575	0.2266583	0.212789	-0.3320583	-0.0840042	-0.1134581	-0.1987913	0.0570418	-0.2734309	0.5567231	0.06871543	-0.1051619	0.3355336	0.4743362	0.3909446	0.05726135	-0.4534321	-0.5645404	0.1550479	-0.08403328	-0.4184624	-0.1471706	-0.6330458	0.9638419	-0.06641822	0.1422837	-0.1117691	-0.2175574	-1.160203	0.01736496	0.9534331	0.07644859	0.0675795	-0.5958984	-0.01275723	0.2585682	-0.03418142	-0.5633395	0.1042254	0.7434996	0.2224917	0.7970209	0.4636984	0.08333175	-0.1158328	-0.418028	0.4034004	0.2421366	0.1841838	0.7547451	-1.069949	-0.1186053	-0.9029934	-0.07345619	-0.1883338	-0.2277455	0.0101078	0.3743547	0.75623	0.3131691	0.08538837	-0.3067632	0.6197336	-0.4585633	-0.1963047	0.1667421	0.4862804	0.04055451	-0.07686707	0.09655809	-0.005490716	0.1641562	-0.1025421	-0.6659419	-0.2219922	-0.9331753	-0.2960143	-0.1974965	-0.2923603	0.9833703	1.285561	0.7800308	0.7551903	0.3127505	0.6976269	-0.5820127	0.2362827	-0.2625715	0.3619424	-0.5660638	-1.155916	-0.1464506	0.1675368	-0.01014663	1.081194	0.002963061	0.1931045	-0.3272111	-0.009822576	-0.8177907	0.1081352	-0.4286739	-0.2658417	-0.3548707	-0.1457656	-0.1697118	0.1701604	-0.1146818	-0.2405756	0.6078104	-0.6226849	1.546297	-0.382752	0.3505565	0.5736061	-0.09616169	0.9861571	0.2172836	0.3115833	0.482827	0.1990237	-0.3067815	-0.1096566	-0.4100048	0.6448078	0.3410909	0.2281718	0.5056736	0.4374309	0.6167263	-0.0002998747	0.3187018	0.5440037	0.09530791	0.004743282	0.3770302	-0.0603859	0.2101541	0.3893478	0.1550347	-0.3180603	0.2762407	0.5057837	0.09983061	-0.1560292	-0.5210504	-0.8522269	-0.9014067	-0.8787212	0.388539	-0.4687084	-0.5879796	0.2923334	-0.3389109	0.5055898	0.1644078	0.4644196	0.02335061	-0.756651	-0.6980392	0.2298933	0.4742104	-0.762883	-0.1598947	1.22456	0.595776	0.1343269	0.458747	0.3216372	-0.3800812	0.7239646	-0.3671689	0.003926136	0.5784767	0.01195958	-0.1537911	0.2425002	0.500419	1.128425	0.3233816	-0.5151236	-0.1088298	0.1333575	-0.2328813	-0.5436355	-0.04574026	-0.9298727	-0.2085356	-0.6972789	-0.3497138	0.190066	-0.206376	0.2312822	0.4704394	-0.8467919	-0.08899093	0.05809325	-0.1016286	0.7203634	-0.09793811	0.8818998	-0.1952279	-0.4679519	0.8005714	0.6561677	0.002886817	0.5374932	0.5428062	-0.08820092	0.7026466	-0.003744144	-0.516784	0.7242629	-0.3046383	0.1826863	0.7443923	-0.1553807	-0.3824208	0.01239809	0.03457684	0.06362678	0.01424316	0.05300291	0.05022393	0.2744766	0.1484465	0.5070723	-0.567208	0.04230975	-0.7786747	-0.3604076	-0.1140807	-0.4749391	0.6568799	-0.3765488	-0.1301884	-0.3331095	0.4166106	0.3120631	-0.3367624	0.5069203	-0.4388365	-0.1832594	-0.4683461	0.1436538	0.320289	0.6811788	-0.03427584	-0.1174168	0.8041371	-0.1284027	0.2726077	0.5899484	0.4536526	-0.5087439	-0.1029848	0.8848276	1.169392	-0.09538355	-0.3292483	0	0.4783217	0.2972638	-0.02922411	-0.02295943	-0.03167911	-0.4702926	-0.115972	-0.1911634	0.4889624	-0.02337579	-0.2906571	-0.161287	-0.3305742	-0.06058915	0.724141	-0.3396853	1.017173	0.386632	-0.384499	-0.03094967	-0.1028342	0.8303134	-0.1384521	-0.4526595	-0.229026	-0.5896997	-0.9646181	0.3047776	0.008393989	0.112999	-1.011932	-0.7577281	-0.2763021	-0.3823376	-0.3096963	-0.4688099	-0.5227745	0.3761085	0.3764517	-0.4573813	-0.4202371	0.05626883	0.2552481	-0.3467417	0.1090158	-0.4729473	0.3840446	-0.09274343	-0.4018254	0.06351268	-0.7732843	0.5393811	0.2586541	0.1045838	0.1607802	-0.5822658	0.633328	0.4638764	0.0150632	-0.5990734	-0.2521225	0.2581251	-0.08157436	-0.7102621	-0.3191653	0.04797798	-0.01233312	-0.03556093	0.03757477	-0.1241558	-0.3356587	-0.01124075	0.8029845	-0.6337146	0.4467489	0.7135775	-0.6663242	-0.1154537	-0.1552855	0.6827672	-0.4883705	0.2099614	-0.4042761	-0.1168153	-0.4300767	0.01537219	-0.6435938	-0.7103796	-0.1141138	1.003659	0.7311742	-0.04410971	-0.4231332	-0.4432642	0.08690417	-0.7103732	0.5736209	-0.3698562	-0.2064184	-0.04102599	0.2901263	0.7867908	-0.09373827	-0.03755956	0.3883956	0.4933177	-0.3959104	-0.1084634	0.3420351	0.6508604	0.5293389	0.04352875	-0.4011077	0.1367009	-0.3483661	-0.1961158	1.06663	0.4803222	0.1819265	0.4163653	0.1549054	0.3112855	0.6443694	0.1352387	0.1330974	-0.1781145	0.2153224	0.1597522	0.3933253	-0.3422527	-0.3678072	-0.6689663	0.1045875	-0.418522	0.09294324	0.2083744	-0.4210516	-0.2067163	0.2979168	0.5165057	-0.6286144	-0.609939	-0.1792028	-0.3458455	-0.8252144	-0.3340018	0.0252412	0.1372603	-0.3472511	-0.1727885	0.2404525	-0.3989013	-0.2164228	0.710043	0.2606363	-0.1225245	0.8249665	0.2134587	-0.05175125	0.5178929	0.32687	0.1042895	1.015917	0.3288435	-0.2824659	0.7695571	-0.7382674	-0.2505367	0.5942118	-0.1161883	0.202444	0.0727601	0.3174543	-0.1216572	-0.4800364	-0.2188087	-0.03389161	-0.3089964	-0.8732438	0.2395548	-0.6548013	0.1344067	0.2128519	-0.482388	-0.7082696	0.010659	-0.2345317	-0.6855551	-0.1890812	-0.2569977	-1.384513	0.5260992	-0.6324332	0.283025	-0.004712197	-0.1588822	0.1091883	-0.1638635	-0.4707395	0.559594	-0.1465306	-0.8133603	0.0148941	-0.2058554	0.1878005	0.2371145	-0.2053282	-0.2283684	-0.09821235	0.1127447	-0.9393807	-0.5488874	0.6621088	0.5307231	0.3434784	-0.9431176	-0.02454901	0.939567	0.9291316	0.218288	0.007069055	-0.5830175	0.3365524	-0.49812	-0.573974	-0.0264756	0.1709923	0.08846598	0.6700583	-0.7514162	0.1740567	-0.2840018	-0.2064166	-0.3616293	0.8078727	0.5610308	-0.4722915	-0.01638908	-0.2758904	0.3489872	-0.154673	-0.04647368	0.6131977	0.1951837	0.1553032	-0.4816961	0.09663859	-0.3960806	-0.4245913	0.1916364	0.2635467	0.2908251	-0.2946115	0.7192841	-0.2397278	-0.305291	0.4105163	-0.08770469	0.6019231	0.06844955	-0.2367291	-0.09582464	0.03288713	0.56029	0.341101	0.6556217	-0.0818771	-0.1672298	-0.1180929	-0.4621743	-0.3334811	0.6674923	-0.1629113	0.08143696	0.1793358	-0.03958766	1.176173	0.5223738	0.4889663	-0.4545953	0.3742949	-0.01652511	0.3943857	-0.1555076	0.3236272	0.4355782	0.7489547	0.7491519	-0.05256389	-0.01617467	0.1083168	0.370433	-0.1530854	-0.4016421	-0.3068369	-0.1512334	-0.03368445	-0.6083914	-0.02707362	0.06398631	-0.2845855	-0.1146514	0.1126622	-0.3385899	-0.1948902	0.2588114	-0.2012181	-0.3630883	0.2303403	-0.02661204	0.04490277	-0.1584068	0.03571802	-0.2038125	0.1060222	0.4035897	-0.6205485	-0.1176017	-0.020551	-0.5751684	0.8247793	0.670773	-0.09544767	0.4632432	0.1584817	0.1222492	-0.0540299	-0.466636	0.1400744	-0.1634137	-0.4573149	0.9101616	0.02290462	0.9328504	0.7167063	-0.04908453	-0.6229029	0.321314	-0.443928	-0.329453	0.7536786	0.05173914	-0.640688	-0.1466902	-0.3419226	0.1450522	-0.3679785	0.3183408	0.03588266	-0.4745749	-0.2984753	-0.1582394	0.5810229	-0.4365693	0.576979	0.7587785	-0.1935012	-0.2091366	0.6645257	0.2725245	-0.1039183	-0.05614847	-0.05647353	-0.06895755	0.05850434	0.06159327	0.4179883	-0.26282	-0.8284068	0.04823558	0.249266	-0.6644008	-0.1600084	-0.05624737	-0.4197915	0.01747677	-0.01516831	0.01465999	0.03862271	-0.4823737	-0.0932839	-0.5149466	-0.2475245	0.2328257	0.4025493	-0.003094012	0.6334728	-0.7355337	0.03472268	-0.4786252	0.4308175	0.2097175	-0.125542	0.5603895	-0.2340881	-0.3104271	-0.07245183	-0.2600574	0.5741938	0.8538683	-0.2298047	-0.5487715	-0.4879122	-0.1142119	-0.0980544	0.1010748	-0.2141569	-0.08847269	0.2304321	0.2404431	0.9282466	-0.05789124	-0.3845882	-0.1131096	-0.02893225	0.7516103	-0.1963815	-0.03092584	0.3144033	-0.4404125	0.5564927	0.1149105	0.05315607	0.2093183	-0.1780848	0.178448	0.03482604	-0.1531102	-0.3000934	0.5053159	-0.2123319	0.3453557	-0.02205226	-0.04286638	0.5722553	-0.3331551	-0.4172986	0.3859717	-0.9278772	0.9157499	-0.03784331	0.8377091	0.9029952	-0.5089004	-0.1796698	0.07100727	-0.780226	-0.2095701	-0.2427002	-0.2756137	0.3273503	0.02893451	-0.3122368	-0.2245482	-0.07709177	-0.6098282	-0.2310797	0.228213	0.2654732	-0.2484739	0.3535591	0.8921009	0.6701548	-1.10235	-0.5519391	0.1792462	0.3264306	0.07223567	-0.1423033	-0.2327084	0.6039156	-0.6404711	-0.4397238	-0.5362423	-0.07042166	0.4741472	0.2672868	-0.3716431	0.2936862	0.008784066	0.3077969	0.07896339	-0.2336751	0.2911775	-0.0134048	-0.2381094	0.2338928	-0.233189	-0.4104029	0.2186414	0.03486401	0.1858228	0.5248974	0.2292314	0.1080678	-0.4447367	0.05509989	0.9918418	0.3395654	-0.02373409	-0.5850661	-0.1745479	0.02984319	-0.1737256	-0.2658852	-0.7225415	0.03233231	0.009516241	-0.3075994	-0.08861216	0.2446871	-0.2011519	0.3671904	-0.7196263	0.1347479	-0.5640141	0.1901045	-0.2329486	-0.6265561	-0.1302892	-0.3232402	0.0001157624	-0.9785179	-0.7550127	0.1473264	-0.01450825	0.07801647	0.9918982	0.04437641	-1.354358	0.4867754	0.003650709	0.2335563	-0.01820147	-1.156573	-0.09374795	-0.4127254	-0.3168594	-0.6878921	0.4119278	0.8439682	1.003756	-0.2957086	-0.006572007	-0.4463945	-0.6708925	0.03639508	-0.5945724	-0.3879798	-0.219338	0.1418327	0.02630608	0.3162705	0.817171	-0.409129	0.02608958	0.2032807	-0.009115002	0.3704166	0.09400784	0.1189072	0.4092432	0.1586924	0.4072409	0.1734641	0.4398426	-0.2130794	-0.6353903	-0.4634628	0.4254054	-0.1651055	0.9817653	0.07534591	-0.2920222	0.3438136	0.422393	0.5818682	-0.1089871	0.5818236	-0.0338802	0.9017253	0.6511495	0.4707693	0.2770136	-0.1580871	0.09853266	-0.1917443	-0.3595392	0.4463194	-0.04293122	-0.6013986	0.278848	0.09816535	0.3829995	-0.05851482	-0.1776395	-0.07985343	0.2999848	0.4083775	-0.2908967	-0.2620998	-0.1224701	0.08714579	0.0304825	-0.1542878	0.3784539	0.1977371	-0.1653421	-0.4192294	-0.6819571	0.3117565	0.009188597	0.5654208	0.1061927	-0.6838734	-0.3287423	0.3649343	0.5409987	-0.03657756	0.3517132	0.6182798	-0.6362602	-0.1997566	-0.01856113	-0.7502182	-0.07957022	-0.3374876	0.4748935	0.9752226	0.4890088	-0.06966568	1.034913	-0.3761164	0.256671	0.1111278	0.7822912	0.9246281	0.4366127	-0.961309	0.03440941	-0.7949652	-0.07956286	-0.2992307	0.8122463	0.2434463	0.8952571	0.5936045	-0.08800356	-0.5393997	-0.2917097	-0.0456253	-0.4617368	0.1349067	-0.4188803	0.1570334	0.2344393	-0.166886	0.1569663	0.7429627	0.3615877	0.5865711	0.2295887	0.3403836	-0.4355149	0.4477033	-0.1684317	0.08653933	-0.219362	-0.4345522	-0.07254762	0.7059999	-0.2252535	-0.07792329	0.100612	-0.7192324	-0.01754346	0.7313252	-0.1000073	-0.2392719	0.3848883	0.4150353	0.1419847	-0.2919636	0.06509658	-0.7006828	0.3065801	-0.04466383	0.8670569	-0.5586038	0.014833	-0.08240716	0.1983716	-0.3251377	-0.4298877	-0.2345829	-0.166545	-0.5767256	0.3349752	-0.276847	0.3302985	-0.0196846	-0.1763273	0.1969438	0.507432	-0.03420589	-0.3221159	0.5183117	0.1511794	0.5876368	0.3735663	-0.1106147	-0.02650017	0.03061617	0.007534215	0.3286434	0.871264	0.2903292	0.05587877	0.241807	-0.9510539	0.1610292	0.6801072	0.4848186	0.06326487	-0.1295702	0.2388363	-0.1570698	0.2338032	-0.2389865	0.0138245	-0.335679	0.1955952	-0.09702713	1.030212	0.4008163	0.2044007	0.8475282	1.258907	-0.1129019	1.386072	-1.079661	0.7339514	0.5063692	-1.178569	-0.1629319	-0.4050761	-0.8516249	-0.6467713	-0.9021294	0.6629491	-0.4702179	-0.05323406	-0.2139436	-0.2895656	-0.7477274	-0.6677645	-1.546558	0.09208101	-0.3129867	-0.5141189	-0.1978268	-0.1584766	-0.4811953	0.1344484	-0.03890416	-0.3777395	-0.6210879	-0.4485963	0.5162555	-0.5483853	-0.6390855	-1.13406	0.615282	-0.7756041	-0.3551844	-1.003729	-0.3932874	0.2804018	-0.7638404	0.5845284	0.6094904	0.6678024	0.5022518	-0.4716892	-0.3379407	0.6592482	-0.1391436	-0.08088285	-0.1607998	0.5007268	-0.3180647	0.6294988	-0.6723941	0.01315006	0.09004201	-0.1282338	0.6211817	-0.1140275	-0.01098449	-0.6291232	-1.389498	-0.7075522	0.4730394	-0.7209577	0.9280334	0.5311119	-0.5165361	0.2252601	0.4950811	-0.3185492	0.1832189	-0.1770513	0.6132013	0.6607166	0.3751519	0.113865	1.452735	0.516788	0.3566398	1.109562	-0.06025757	1.808086	0.7355697	0.8877628	-0.8410473	1.644102	0.04098191	0.2104803	0.02486228	0.3551658	0.7890309	0.8253948	0.4601819	-0.1476135	-0.6281633	-0.3077568	0.1972498	0.1306466	-0.2141161	-0.07374897	0.7696505	0.4873625	-0.02118532	-0.07166232	-0.1697648	0.01478841	-0.09500154	0.03860686	-0.05621338	0.09551825	0.1632642	-0.5537775	-0.01068552	-0.8614682	-0.8598536	-0.8581971	-0.5665692	-0.1114279	0.1098312	0.07786703	1.036344	-0.0630831	0.4505347	2.079435	-0.4071241	2.116986	0.9053667	0.4816251	0.4729866	0.6304376	0.7042527	0.5779456	1.618031	0.2093868	1.632851	0.550147	0.7903394	-0.4373652	-0.271306	0.2942163	0.07830691	-0.6854713	-0.3557697	-0.5242284	0.2641925	0.6490838	-0.04032913	-0.7958127	0.6359051	0.5381531	1.358937	-0.6271281	-0.1276005	-0.7830911	-1.253503	-0.4072626	0.1441065	0.1893304	0.644085	0.1976702	0.7614551	1.907374	0.3651381	1.187802	-0.2927896	-0.02001689	-0.4646557	0.6273916	0.8666744	0.614234	0.3275181	1.007871	0.8580599	0.5158378	-0.09699427	-0.6533877	0.09641536	0.203719	0.1691817	0.3547504	0.6876583	0.3944191	0.6670209	0.328525	0.03149234	-0.2935797	-0.5374227	0.07814052	0.08017348	0.6377521	-0.3467604	0.5623753	0.2458138	1.096226	0.7714626	-0.7443033	-0.7458876	0.177265	0.4270211	-0.3342782	-0.3549909	0.5073415	0.7125018	-0.1694272	0.5680404	-0.1659626	-0.04991	0.5463871	0.005493734	0.01734513	-0.287353	-0.2444518	0.04845673	0.5488952	0.8896731	0.3739233	0.2671473	0.228619	-0.1335565	-0.09893788	0.1567737	-0.231345	0.002269745	-0.3400493	-0.05930534	0.6256647	0.25412	0.2349849	-0.4129393	-0.2635544	-0.1926208	-0.1136478	-0.3028235	0.3634162	-0.4278662	-0.2880468	-0.3279285	-0.1803169	0.1760998	-0.0278216	-0.6146942	-0.53193	-0.9757796	0.7095786	-0.09705675	-0.8799962	-1.149302	-0.278084	0.1054602	0.626186	0.8661949	-0.05814436	-0.6177022	1.023423	-0.2456402	0.5355199	-1.030472	0.6268394	0.3540253	0.001947739	0.1677225	-0.1270811	-1.512809	0.04162242	-0.2764649	-0.2331279	-0.1548314	0.2385976	-0.7073362	-0.1950855	-0.6239694	-0.2071476	-0.3756641	-0.1862215	0.4668089	0.6198769	1.010839	0.2870724	-0.3049376	-0.3842695	0.2429598	0.5455241	-0.1496695	-0.5789533	-0.05885925	-0.5297161	0.5639513	0.6535951	-0.2792814	1.021751	0.8560473	0.341872	-0.3143528	0.01591967	0.1312424	1.001112	0.2428199	0.9828911	0.8992618	0.7490599	0.2304646	-0.01288956	-0.2440442	-0.06532766	-0.1155644	-0.3437546	-0.09939404	-0.8756911	-0.476586	1.257759	0.9819854	1.047664	1.00115	1.032284	0.7478838	-0.05988812	-0.4348618	0.01902168	-0.5898378	-0.4010387	-0.4376991	-0.3459976	1.092847	0.6032312	1.159131	0.9776319	0.2065586	0.9615658	-0.1325954	-0.3542971	0.1751143	-0.4990841	-0.7657437	-0.2023116	-0.4793279	-0.4193717	-0.2390995	0.4080157	-0.1880873	0.2221659	0.08500422	0.09066428	-0.2202807	-0.3665229	-0.2872009	-0.1861809	-0.5781972	-0.08066491	0.9374151	0.7971452	0.646961	0.7471509	0.8801991	0.6973515	-0.4455843	-0.4988682	-0.05035409	-0.697204	0.04986874	0.2303753	-0.07552237	0.2964182	0.6629397	0.6625862	-0.177101	-0.4248281	0.5748533	-0.6606772	0.7565396	0.1645529	0.07497485	-0.4396015	-0.1558937	-0.1206393	0.3151881	0.1069259	-1.659379	0.6273196	-0.1483652	0.8893291	-0.7286667	-0.1306376	-0.2926248	0.165094	-0.6406095	-0.3147693	-0.1980987	0.4832266	-0.006958479	0.6983343	0.1144201	0.7361213	0.3816587	-0.7228431	-0.105371	-0.4926671	-0.1497535	-0.9474585	-1.572581	0.01251779	-0.9987664	-1.745303	1.228426	-1.29536	-1.012161	-0.09322156	-0.1474857	-1.064043	0.3159517	0.133402	0.05603838	-0.1174274	0.3372927	-0.5740269	-0.2782596	-0.2213068	-0.6986614	-0.2553332	-0.9700187	-1.053185	0.7224557	-0.2167905	-0.1932316	0.001105988	0.1376355	0.7631811	0.1445909	0.593488	0.231375	0.6158123	-0.1187243	-1.242095	0.09079191	0.6404784	0.2697213	-0.8756407	0.1699473	-0.1332948	0.1733218	0.5753996	0.3487321	-0.5639637	-0.08524588	-0.5326957	0.1886441	-0.2248325	-0.714138	-0.7880498	0.157028	0.3662171	0.2175667	0.6199589	-0.1402386	-0.09725604	0.3797835	-0.002928883	0.7766679	0.08560379	-0.01531485	0.5623819	0.6541723	0.6246618	0.4867893	0.8177483	0.2786177	0.1849646	0.3721928	0.1580541	-0.11092	0.13685	1.009748	1.232883	0.3895527	-0.194222	-0.3889011	0.2162068	-0.5563032	-0.4840762	-0.7217375	-0.6179606	-0.5943906	-0.424496	-0.192894	0.02878506	-0.3642545	-0.004688734	0.1402776	0.3106522	-0.5531891	-1.104414	-0.5722707	-0.07129825	-0.6085855	0.8595917	0.3331968	0.3574742	-0.9998075	-0.3914661	-0.3250298	0.01263407	0.0349862	-0.4302068	-0.166008	-0.106938	-0.2015317	0.3840021	-0.05393048	-0.09348757	-0.561667	0.6507843	0.4767746	0.3194036	0.708907
Q13247	-0.08671454	-0.1304667	0.0973224	-0.507346	0.1431777	0.5358957	0.3591917	0.2736537	-0.1518323	0.1282544	-0.1876484	0.1436787	0.1767415	0.1757369	-0.2213066	0.3908277	0.07787365	0.2766818	0.02372067	-0.1345214	0.1937237	0.9396444	0.03711225	0.2869044	0.002920143	-0.06295729	-0.1140921	-0.2478192	-0.24468	0.2065346	-0.5001447	0.01083367	-0.3994985	0.6095458	-0.6699194	0.1507614	-0.05264397	-0.0135684	-0.252064	-0.3051056	-0.2442963	-0.1543866	-0.2346668	-0.1360251	-0.09138707	0.06133666	-0.5181435	-0.1113504	-0.2153162	0.5730016	0.02310986	0.1529987	0.3567925	0.6333357	-0.5961414	0.1912857	-0.316544	0.1730906	-0.1240017	0.2284397	0.2775144	0.101007	-0.2221486	0.09313216	-0.6255108	-0.447067	-0.4370895	0.1865836	0.08918025	0.1008865	0.0481551	0.6869927	0.02116347	-0.6059972	0.07265229	0.6566577	0.05271917	-0.2028014	0.1941511	-0.608552	0.08570984	-0.06232693	-0.1139841	-0.08888453	-0.223732	-0.2899411	0.1700025	0.01179557	0.0987437	-0.7053634	-0.06588713	0.1079506	-0.05682483	0.3228302	0.08611167	0.4605769	0.2728105	0.1732965	-0.03890406	0.6259788	0.1217217	-0.2973287	-1.231732	0.176851	-0.0228232	-0.04058019	0.06338164	-0.3131313	0.2048471	0.3810283	0.240528	0.6399193	0.1441579	0.07005314	0.2873534	-0.09630715	-0.1418516	0.3545139	0.1229553	0.3093209	0.1844907	0.3192297	-0.05378629	0.2484059	-0.04650316	0.2360047	-0.1649233	0.02680513	-0.2702055	-0.210317	-0.1551553	-0.4753986	0.1385344	-0.4150676	0.1822941	0.4498389	0.3924434	0.2684519	0.4464627	-0.1565678	0.1437588	-0.03349416	0.3421282	0.3010532	0.07076343	-0.01189944	0.1885168	-0.3854818	0.5102416	0.1146316	0.8838199	-0.1235288	-0.3009303	-0.3991742	0.2441208	0.01500359	-0.1921457	0.2013735	-0.1944089	0.09629875	-0.03469646	-0.2375671	-0.334339	0.06560234	0.1968036	0.1719416	-0.008930859	-0.2137051	0.4692885	-0.03199981	-0.1095012	0.4355864	0.2342795	-0.2159352	0.172233	0.1578472	-0.6997768	-0.09035993	-0.2029172	-0.2700435	0.2119998	0.3595429	0.09010514	0.5032741	0.3308882	0.7028699	0.07802533	0.05914341	0.001392926	-0.233874	0.01183847	0.499742	0.1140801	0.1077982	0.07044752	0.07867614	-0.03562739	0.9636458	-0.02265228	0.158772	0.1678859	0.2069061	0.07244264	-0.03709444	-0.2184612	0.1177104	0.007755802	0.189282	0.3422834	-0.5827405	-0.2856781	-0.2622534	-0.2940779	-0.2413948	-0.05508773	0.1539964	-0.1993823	0.3818965	-0.2263201	0.2133495	-0.417801	-0.3681878	0.2308758	-0.05328849	-0.01225758	0.4057101	0.07730583	0.1425514	0.6573889	0.7027709	0.29509	0.1970923	0.06181528	0.284884	-0.1181847	-0.1924645	0.1708051	-0.244067	0.4287996	-0.1666745	-0.06733842	0.1186634	0.6587783	0.4745771	0.1621915	-0.1496745	0.003812414	-0.1566293	0.1624554	-0.1764638	-0.1630332	-0.1818144	0.2500702	0.03412793	0.3653146	0.3304771	0.3507577	0.2605565	0.009852037	-0.01452752	-0.3890053	-0.1174649	0.3868208	0.474717	0.005697791	-0.2404557	0.01247133	0.08219102	0.3086219	0.2777705	0.1849384	0.4084029	0.4414773	0.1111384	0.4921716	-0.2010754	0.154392	-0.3016626	0.2609882	-0.00839886	0.1063216	0.2199347	-0.05914679	-0.4191238	-0.03528628	-0.09206504	-0.3600754	0.0488739	0.3460142	-0.4378594	-0.01826717	0.04278616	-0.1541552	0.1291206	0.2471028	-0.2181979	0.3264734	0.2009484	0.4825206	-0.01403386	0.548772	-0.04167595	0.5452309	0.204785	-0.2306001	-0.1108404	0.1367073	-0.4024337	-0.06285412	-0.1314183	0.03124177	0.2499512	-0.5071994	-0.2096454	0.5708471	0.1466649	0.2041628	-0.1115461	-0.5142266	0.07121751	-0.08477504	0.4021653	0.03295496	-0.02326587	0.3717629	0.1883292	0.2929569	0.2057837	-0.02647793	-0.1119315	0.1394755	-0.09666035	-0.03710299	-0.01925428	-1.277386	-0.2133517	-0.3678232	-0.1957823	-0.1194319	-0.06637914	-0.4605168	0.1175881	0.1636872	0.05885718	-0.2672938	-0.238461	-0.03301312	0.1320758	-0.3597804	0.04631176	-0.2080196	0.07157467	-0.6380334	-0.6673522	-0.1895627	0.2266964	0.07199995	0.02399365	-0.09328124	-0.08451431	0.2597722	-0.5852488	0.2640088	0.1779308	-0.1192392	-0.4324048	-1.262395	-1.159014	-0.02474504	-0.7473967	-0.005976026	-0.3302532	0.2323279	-0.5363401	0.08797974	-0.1672501	-0.3152827	-0.2172036	0.3286844	-0.03508674	-0.07214601	0.004588168	0.103245	-0.2749191	0.007316915	-0.0765326	0.1896803	-0.1739511	-0.1008893	-0.3593238	-0.3001467	-0.1415733	0.06252715	-0.1109502	-0.03142688	0.06670737	0.498332	-0.09263748	-0.1477544	-0.07009256	0.06428251	0.1843186	-0.1833509	-0.1042731	-0.08740119	0.1506173	0.1703383	0.02643782	0.1187346	-0.4069196	-0.08356587	0.3065472	0.3687262	0.2164475	0.1133674	-0.3993537	-0.1228794	0.5251473	0.3164586	0.1392066	0.7035024	0.5262111	0.4230607	0.4547924	0.2343061	-0.02771806	0.1317214	0.1762855	0.102562	-0.08691246	-0.1846423	0.138925	-0.2869592	-0.05877562	-0.01736563	-0.05150316	0.1312663	0.01701932	0.05756236	0.08581562	-0.1714517	0.4213477	-0.3298796	-0.02235114	1.010451	0.469928	0.3569256	0.2808261	0.447664	-0.1480583	0.4716693	0.1589865	-0.552063	0.02588812	-0.08472776	0.2248705	0.2385322	-0.05673082	0.4901844	0.1001281	-0.3648073	0.01610901	0.3010035	0.2642016	0.2010867	0.1916973	0.2387995	-0.2133253	-0.08256041	0.05586643	-0.1450163	-0.01993219	-0.1511693	0.2245999	0.2949992	-0.3732155	0.2726458	-0.3454712	0.2900905	0.1786924	-0.3779916	-0.174814	-0.1108373	0.06575862	0.4202275	0.257642	0.3305307	-0.07374562	-0.6583659	-0.2057427	0.0361077	-1.055483	0.3988536	-0.3517019	0.2117697	-0.07271202	0.03642228	-0.5529506	-0.1412724	-0.3437554	-0.2850749	0.03336829	-0.3996805	-0.05399388	0.338807	0.3160687	0.4040115	0.2153069	-0.05553747	-0.3205901	0.1049436	-0.3467499	0.3065021	-0.8921869	0.08174206	-0.4550418	0.4812552	-0.0002482302	-0.6925773	-0.216418	-0.3955035	-0.8322549	-0.1266018	-0.1871965	0.1513506	-0.1132024	0.01143505	-0.5400768	0.103336	-0.1206874	-0.04044795	-0.2256237	0.199986	0.4473457	0.2880962	0.2421686	0.07623907	0.2136414	-0.3507409	-0.3520884	-0.2846098	-0.3720215	0.2198487	0.1357725	0.01618223	0.1830231	0.02924967	-0.384006	0.1012017	-0.4980305	-0.6709602	0.1128432	0.1727422	0.07409038	0.0675166	0.4430383	-0.007906284	0.314281	-0.000817411	-0.2577276	-0.2647581	0.0829121	0.3313765	0.3223683	-0.6249509	0.06870045	0.3361891	0.4385174	0.1048027	0.0579652	0.3407	-0.07702374	0.09213676	0.3583367	0.5766647	0.2430163	0.2752011	-0.2626235	0.2879955	-0.3352546	-0.191732	0.1189772	0.0337219	0.2921257	0.1480536	-0.08636825	0.1120455	-0.01422643	0.3444771	0.2494257	0.1367727	0.2755015	-0.4730877	0.1558268	-0.1293969	0.2896567	-0.296784	-0.7907747	-0.3706876	-0.2949103	0.0184	-0.1804164	0.06696728	0.05849911	0.02278064	-0.386421	0.06145104	-0.1869496	-0.3684431	-0.1366466	-0.2878338	-0.2825815	0.1837804	-0.537053	-0.06516051	-0.1652463	-0.1052488	-0.4246197	0.347175	-0.07085869	-0.1292869	0.2851989	0.3977178	0.02151021	0.3350118	-0.07734382	-0.4236505	0.4098496	0.3734073	0.174108	-0.1191467	-0.325083	0.103966	-0.1833961	-0.05011887	0.1008208	-0.1232614	0.5182622	0.08108637	0.1025392	-0.6146543	0.3730462	0.1257266	-0.1283968	0.1480648	-0.400679	-0.2057943	-0.6483884	-0.05388068	0.06301116	-0.3115646	-0.1321459	0.07093049	-0.2747551	0.01391248	0.04264682	-0.02926801	0.2024266	-0.2307841	-0.08602849	0.03504033	-0.6348829	-0.2112109	-0.09967637	-0.004759963	0.3757147	-0.3915722	-0.06158595	-0.2658185	-0.3311063	0.213241	0.186215	-0.1341642	0.2093672	-0.08078298	-0.1086161	0.2696033	0.3221502	-0.3073106	0.0166251	-0.06393217	-0.7711223	0	-0.08443428	0.1065604	0.1474579	-0.2383404	0.2790531	-0.05935374	-0.3053991	0.1991495	0.15951	-0.4497374	-0.03867829	-0.07991002	-0.4193884	0.1748504	-0.3112695	-0.9288712	-0.3611853	-0.2187142	0.1433959	0.06474631	0.0921245	0.04017779	-0.2829799	0.02425948	-0.08275005	0.05047792	-0.03050102	-0.2854183	0.116962	0.1965445	-0.04776951	0.08695133	-0.007333892	0.1683215	0.01190901	-0.5868446	-0.04280326	0.3473299	0.01959771	-0.08638528	-0.07869973	0.06141385	-0.3000904	0.2535355	-0.02617595	-0.6182161	-0.2146206	-0.05804602	-0.3165031	-0.03505698	-0.4544927	0.1278802	0.2155128	-0.04103936	-0.4745755	0.1419758	-0.1403961	0.8761238	0.5858622	0.448902	0.0989305	0.1086414	-0.7197805	-0.2155336	0.07863436	-0.241224	-0.3301855	0.3183641	-0.4566048	0.2023112	-0.5320545	0.09978174	0.02313096	0.03477505	-0.1009341	-0.05492468	0.1055526	0.005474858	-0.5764327	0.2246417	0.03236339	-0.01987268	-0.1115745	0.09924873	0.02856939	-0.0660681	0.2401205	0.04660464	-0.04283937	0.0460905	0.2017169	0.3149457	-0.5782502	0.3587135	0.1789324	0.02393416	0.1747874	0.1724136	-0.09462268	-0.1732709	0.2595574	0.08546299	-0.2776962	0.4028603	0.1586265	0.3107233	0.05306356	-0.1790076	-0.3308365	0.6026274	-0.2650391	0.08177269	0.2663911	0.04819167	0.1407644	-0.7469126	0.1213349	0.62008	-0.1455586	-0.2533638	0.08977829	0.0434479	-0.994323	-0.6528566	0.007853145	-0.3449843	-0.0278251	-0.06760314	-0.05551325	0.08412865	0.1160292	0.2982077	-0.2046166	0.04515169	0.2583799	-0.5304993	0.4675519	0.07683842	0.1839444	0.2015006	-0.2476107	0.1410086	0.006386589	-0.1955202	0.1090225	0.2332638	-0.0826173	0.06932785	0.1938658	-0.0561473	-0.2374137	0.1484189	-0.02515026	0.4783488	-0.02877005	0.07716878	-0.002363669	-0.05218264	0.3130707	0.04048823	0.1023542	-0.5811915	-0.4602746	0.1326073	-0.1327997	0.240128	-0.4102379	-0.8096829	0.1441786	0.06121734	0.3190181	0.09194774	-0.08559814	-0.2647796	-0.2308026	0.4082036	0.459915	0.09444296	-0.04560021	0.1918649	-0.05489144	-0.1291876	-0.09052557	0.1502359	-0.2458193	-0.1332103	-0.09475387	-0.4800805	-0.1587546	-0.6281986	0.0421632	-0.1184004	-0.311496	-0.1599944	-0.2554818	0.4238198	0.2247167	-0.2339574	0.03920048	-0.2097795	0.446518	0.1220154	0.1582259	0.01750758	-0.1311969	-0.6964404	-0.2055358	-0.06966289	0.2923319	0.2313873	0.3769206	0.1508759	0.04262985	0.04748071	-0.1274806	0.1997539	0.005483573	-0.0380981	-0.002958727	-0.1037834	0.160879	0.1249618	-0.2161344	-0.06004643	-0.2116823	-0.03309834	-0.4442286	-0.6729007	0.483176	-1.081227	-0.2015632	-0.127666	-0.8724386	-0.08815263	-0.2029666	-0.3474581	0.1762512	-0.2034158	0.3245091	0.6204341	-0.1470123	-0.3748868	0.3529088	0.1586932	-0.2007074	-0.7039564	-0.04690446	-0.008379074	-0.8697982	0.1406982	-0.00834305	-0.2795983	-0.2645783	0.09774842	-0.02252535	-0.4210634	-0.6151956	-0.2933158	0.374966	-0.2642978	-0.4475078	-0.5615719	0.4877331	-0.1866593	-0.195357	-0.4584482	-0.4978706	-0.08335433	-0.5075745	-0.03586223	-0.1971392	-0.04938219	-0.2069483	0.2619362	0.345233	0.1391348	-0.0107315	-0.3678347	-0.0441545	-0.1470209	-0.1255166	-0.3240179	-0.2508687	-0.3043507	-0.3094861	-0.2761986	-0.7890622	-0.1601895	-0.4299177	-0.2057421	0.1974811	-1.16695	0.1117399	-0.1914087	0.2044316	-0.1228542	0.3362752	-0.2801603	-0.3370057	0.5279118	-0.3697624	0.2112989	0.2489821	-0.5101764	0.3191123	0.6588123	0.4129412	-0.05102678	-0.2835291	-1.226158	0.1099465	0.3614217	-0.02499557	-0.2548026	0.2049477	-0.03012547	0.04608623	0.1467464	0.1232524	-1.266331	-0.651797	-0.04504784	-0.1786147	-0.5392394	0.05502506	-0.2081061	-0.04875494	0.01143426	-0.1043315	-0.2672149	-0.08822622	-0.2364404	-0.1675205	0.01172914	0.2779703	-0.1328457	0.02907228	-0.5113781	-0.4063753	0.03845357	-0.05885728	-0.1994351	-0.05066583	-0.1068553	-0.1286037	-0.0715155	-0.2153609	-0.06404099	0.08751967	0.07092921	-0.008245229	0.1803792	-0.3148855	0.2941127	-0.1109084	-0.1864706	0.006655891	-0.5428652	-0.1743023	-0.21561	-0.01697103	0.07307259	0.1363136	0.3442839	0.3329501	0.2199682	-0.3936607	-0.03497262	-0.009624098	-0.1992735	-0.3487616	0.2513539	-0.3850089	-0.02702787	-0.0006190447	0.009378557	0.330712	0.3122125	-0.4021342	-0.0574162	0.08048895	0.4626552	0.1699348	-0.2069419	0.1110011	0.1013172	0.1237496	-0.1395726	-0.03896319	0.1051194	0.01176685	0.281333	0.1666732	-0.188742	-0.2828106	-0.1958525	0.01982535	-0.06796976	0.2057275	0.4137303	-0.05369477	-0.1412191	-0.211227	0.3494564	-0.2644304	-0.09376817	0.1579264	-0.09716311	0.5373555	-0.1825873	0.2877333	0.1632264	0.07813321	-0.15071	-0.369668	0.2857585	0.3358662	0.075625	0.2102257	0.321713	0.2795979	0.2462579	-0.1226432	-0.1401677	0.6291471	0.1872028	-0.02337437	-0.1547076	-0.2955272	-0.01936055	-0.6481971	0.2035084	0.2145361	0.130925	0.08500231	-2.222427	-0.2063089	0.2759824	0.2007773	0.2504158	-0.255254	-0.3824141	0.03079514	0.1193122	0.3069004	0.12944	0.4574648	-0.1716291	-0.001492662	-0.09764177	-0.08682041	0.4679583	-0.08152178	0.4213749	0.1694203	-0.2103985	0.134313	0.3949264	0.1150525	-0.1461947	-0.5668921	-0.3262625	-0.5262835	-0.1047362	0.1307054	-0.2847547	-0.4100973	0.02964983	0.6702464	-0.06836359	-0.07861638	-0.07861429	0.1042465	-0.3511552	-0.7322303	0.03561116	0.00463538	-0.05082656	0.02800899	-0.01568264	-0.5342608	0.1997111	0.1325608	-0.2923745	-0.04078085	0.1206442	0.04940863	0.1775786	0.01591365	-0.09357015	0.04309154	-0.1154109	0.04463284	0.1775446	-0.1179176	0.1215603	-0.288061	-0.136697	0.4620571	0.05157882	-0.2271652	-0.3302231	0.01219546	0.1910211	0.06713418	0.2705145	-0.1868548	0.05827686	0.4609001	0.1036834	0.1372963	-0.1401645	0.1202822	-0.0185247	0.4541729	0.1774565	0.2518456	0.1673737	0.005052154	0.1366735	0.008487715	0.1997622	0.01507467	-0.1271188	0.143987	0.664319	0.520273	0.5195303	0.009742141	0.4812335	-0.1921294	-0.08797364	0.0813916	0.2321038	0.310844	0.3928337	0.01720363	-0.09525594	0.2923879	0.3421096	-0.1296372	0.1033515	-0.695621	0.1222248	0.04402758	-0.0748825	-0.6464357	0.1542225	0.4075273	0.2645218	0.3650219	0.155248	0.1785704	-0.5649253	0.2956197	-0.1607773	0.2944101	0.2306688	0.02123919	-0.1225338	0.4146601	0.2386486	0.09513883	0.1012777	0.04522031	-0.1509686	-0.2214925	0.02706066	-0.189189	-0.7582589	-0.7199525	-0.2906992	-0.2102826	0.01630132	-0.25728	0.003303685	0.08995325	-0.2056054	0.0692452	-0.2486621	-0.3950369	-0.1850577	0.05207416	-0.0145946	-0.2641574	0.1343477	0.02952423	0.06053782	0.36759	0.06563112	0.1816405	0.2610711	0.07411582	0.1154871	0.1301083	-0.2149329	0.4134497	0.2891394	-0.216016	0.1188516	0.03766051	0.2355632	0.1475651	0.4465119	-0.7516072	0.003745668	0.4938832	0.3174844	0.2587326	-0.002221689	-0.7569584	0.5473302	0.04633934	-0.1376088	0.2694543	-0.4476185	0.1837072	-0.126216	-0.3428792	-0.3841275	-0.05024424	0.1994684	-0.04181667	0.09055165	-0.1321884	0.005598188	-0.7073987	0.1593882	-0.2713109	-0.04465572	-0.3719642	-0.2089671	0.1002172	-0.2778145	-0.1191303	0.08829061	-0.337379	0.3158623	-0.0849963	-0.5068267	-0.3077138	0.2072426	0.05439924	0.4028558	0.1062105	-0.1770594	-0.01274757	0.1011363	0.06989485	-0.1476423	0.0356447	-0.1424856	-0.4445339	-0.1148034	-0.7660849	-0.06272141	-0.1647269	-0.1150912	-0.1874648	-0.121857	0.3665033	0.1865666	-0.1964438	-0.06508142	-0.3683739	0.08226002	-0.6765704	-0.244288	-0.5945269	-0.1499682	0.5359572	0.6188535	-0.2664881	0.04670359	-0.09547378	-0.100224	-0.1273919	-0.3594641	0.3007715	0.4179016	0.04315639	0.02694204	-0.3014452	0.1365101	-0.3750674	-0.3029046	-0.072456	0.1160895	-0.03505777	-0.4226205	-0.3371038	-0.3028162	-0.253422	-0.03013898	-0.4256637	0.1371375	-0.01210497	0.3442801	-0.2015349	0.04975691	0.1728845	-0.3949185	-0.3582592	-0.03452734	-0.9264469	-0.4229873	-0.1768999	-0.4006768	-0.1173797	-0.09285068	-0.1007828	-0.1400419	0.1444541	0.1755147	-0.4927209	0.09917473	-0.07212871	0.1360425	-0.2213066	-0.3738397	-0.3814507	0.1567395	-0.1321773	0.3436303	0.1034246	-0.2951817	-0.05845399	-1.215242	-0.2921678	-1.101441	0.4382615	-0.04492843	-0.8560882	-0.579715	-0.07447914	-0.8544264	-0.2308135	-0.1696418	-0.8370677	-0.5089694	-1.056342	0.391485	-0.9164165	0.177991	0.3195223	-0.2801338	0.5967771	0.3875471	0.6042219	-0.2117	0.4553682	-0.281201	0.2492509	0.09949886	0.4264187	-0.01876061	-0.2515111	-0.7407482	-0.4282649	-0.1296413	0.01553441	-0.2085232	-0.1828112	-0.06974356	-0.4062273	-0.2147653	-0.2281682	-0.09166865	0.04052582	-0.3657785	-0.175868	-0.09117154	0.06638847	-0.293277	-0.1050507	0.3455881	-0.09195927	0.3597995	-0.09299329	0.1432621	-0.08035454	0.4713928	0.2446204	0.8561456	0.1712573	1.163731	0.3774784	-0.2576608	0.2148355	-0.014221	0.2644051	-0.3083004	0.1474043	0.1557025	0.3418282	-0.3689532	-0.1569175	0.2717854	0.535754	0.06281747	-0.4882926	0.2975602	0.07761916	-0.04534143	-0.5535169	-0.4210334	0.4991103	0.2288479	0.8618715	0.2391288	0.04488471	0.3727669	-0.3020425	0.07281158	-0.04054428	-0.03603678	-0.1155972	0.01855883	0.7759804	0.3485853	-0.652013	-0.3675567	-0.4684724	-1.416176	-0.9840611	-0.8824813	-0.09795911	0.1876639	0.1485524	0.5533734	0.0511932	-0.6342292	0.1053083	1.590117	1.828277	-0.9167573	0.467564	-0.7141917	-0.5309311	-0.08344593	0.2898029	0.3065992	-0.03678282	1.138656	-0.4995268	-0.3702271	0.02548507	-1.469362	-0.2698678	-0.3186911	-0.3242071	-0.28863	-0.3816649	-0.142816	-0.09104523	0.1047249	0.07476726	0.1169938	-0.8321783	0.2834181
Q13257	0.192951	-0.8181127	0.6151734	0.03660887	-0.2099845	-0.02229921	0.4758199	0.1770976	0.2050353	-0.01116779	-0.2749	0.2173922	-0.2198845	-0.01160212	0.7271212	0.2517922	-0.3732179	0.04747198	0.337033	0.5090498	0.4491222	0.5150063	0.2152535	0.04532987	-0.2547559	-0.3102882	-0.08474437	0.3609786	0.1102377	0.1848079	-0.05310197	-0.009338175	0.3100251	0.2580479	0.04194495	0.2067897	-0.2379603	0.09004142	-0.3094283	0.1831553	0.5255237	-0.04671852	0.3753786	0.3605437	0.006498681	-0.1540396	-0.449698	0.03827882	0.03481125	-0.005543078	-0.0888598	0.195355	0.3116755	0.4670378	-0.1211102	0.1190983	-0.00129692	-0.5978838	-0.1361774	0.1771371	0.1714633	0.06628415	0.1976214	0.3062431	-0.1048758	0.108844	-0.05329388	-0.2581281	-0.04592009	-0.3787952	0.06838566	0.1996976	0.2206616	0.345049	-0.2263805	-0.1281335	0.05473183	0.5391605	-0.1972884	-0.455866	0.03165331	0.1839962	-0.04362087	-0.01853633	-0.04167856	-0.4785399	0.2029149	-0.1260748	-0.04608751	0.06568928	-0.3849803	-0.4745797	0.06277369	0.06219682	-0.1350384	0.223684	-0.27433	-0.5056829	0.1305624	0.4450358	0.2894399	0.08726869	-0.1461355	0.07812319	0.982557	0.83756	0.1577623	0.3438947	0.3732064	0.7858095	0.1425034	0.5289391	0.2588223	-0.06462103	-0.08547777	-0.189217	-0.2681153	-0.1011954	-0.3740909	-0.04541959	-0.1261639	-0.6082725	-0.05300154	0.1481506	0.2756405	-0.2506401	0.02529841	0.07495734	-0.2043606	-0.2102628	-0.3028202	-0.3437767	-0.145187	0.05607079	-0.2193659	0.1994191	0.2401037	0.5816789	0.4100536	-0.3754514	-0.4258942	-0.03935936	0.1135568	0.09132099	0.2040965	0.11892	-0.03060393	-0.1691535	0.4074312	0.3598638	0.1755708	-0.001041667	0.02217261	-0.3941697	-0.01068212	0.3305779	0.3906055	-0.09642275	-0.01758463	0.3194957	0.02593873	-0.1429431	-0.1366099	0.3477192	0.2612748	0.5526298	-0.2320463	-0.008283435	-0.1305702	0.155346	-0.0385926	0.05427144	-0.3054022	-0.06368009	-0.3477141	-0.04874501	0.3397639	0.08433645	0.5604533	-0.2549546	0.1594074	-0.5728838	0.8790926	0.101515	-0.03965801	-0.4333534	-0.2238889	-0.3938322	-0.04670988	-0.5595351	-0.4749106	0.3661877	0.3124882	0.0008066013	0.122849	-0.3485493	-0.4451469	-0.03761937	-0.2680891	-0.4777366	0.02544444	-0.1150194	-0.2892718	0.05109659	-0.1745275	0.3000132	0.0621179	0.4722229	-0.03587494	0.2081058	-0.2840934	0.1698508	-0.4975318	-0.3134768	0.124913	-0.5937246	-0.3724847	0.04333292	0.3191748	-0.1274289	-0.1901184	-0.123616	-0.3576109	-0.2309005	-0.2131002	-0.3491557	0.3586486	-0.1216808	0.007979122	-0.1077816	0.4571738	0.02832229	-0.2002948	-0.6082827	0.1959916	-0.09962411	0.2255245	0.2138247	-0.3901191	0.01740794	0.5466015	-0.4993413	0.1158348	0.2270339	0.4447316	0.1282111	0.06799873	0.2634146	0.1527362	-0.2875225	-0.3042827	0.1279894	0.1002056	0.01839727	0.4178189	-0.4746028	0.02650873	-0.1032155	-0.1900727	-0.1532231	0.2382521	0.1601186	-0.05402149	0.4484852	0.4950837	0.5287779	0.102454	-0.1519181	0.350888	0.0186774	-0.05669979	-0.06296967	-0.01815858	-0.2868371	-0.1313451	0.04275463	-0.1541392	0.192783	0.364349	-0.2338787	-0.3076579	-0.1828709	0.3531373	0.2255213	-0.2275618	0.0008615445	0.1687054	-0.1983943	0.3413153	0.05602714	0.06136782	-0.3628712	-0.4534554	0.0245695	0.1051876	0.3864735	-0.4288756	0.03374619	0.03267233	-0.3658805	-0.006158349	-0.1202886	-0.2717484	-0.1777252	-0.3328945	-0.04775969	-0.1107411	0.03008706	0.2086653	0.1542288	0.7256623	-0.294404	-0.3461922	0.19578	-0.08067303	0.01268727	-0.08989239	-1.43091	-0.1559786	-0.3184708	-0.07940524	-0.3099406	-0.1759719	-0.3790628	-0.4420272	0.02827262	-0.3039003	-0.09269146	-0.1379996	0.03633674	0.1262009	-0.233555	0.02988018	-0.2542951	0.442004	0.5223409	0.05814437	-0.09826801	0.0784088	-0.01461496	-0.0682331	-0.05929165	-0.3965055	0.1133245	0.1762518	0.1294933	0.01081624	0.2949906	-0.1926593	0.005929946	0.03584925	0.1210582	-0.111761	0.04375573	-0.1018076	0.916791	-0.6303242	-0.07472929	0.02007625	-0.4537582	0.2708153	-0.3654766	0.02578035	0.07048806	0.08503025	0.1026312	-0.1342378	0.2832068	1.021938	0.6687532	0.331635	0.1438711	-0.5345988	0.0551255	0.2654991	0.6609674	-0.9912081	0.290682	0.3533523	0.3219958	0.460205	-0.002364883	-0.5233417	0.1080701	0.3252381	0.3924964	-0.009649101	0.259725	0.01882963	-0.4272509	0.1977432	0.1311735	-0.3594112	0.2088896	-0.7174823	0.101923	-0.01573938	-0.08564186	0.395573	0.2761814	-0.06608699	0.02094365	-0.03764143	-0.686917	-0.09224751	-0.3512673	-0.4905639	-0.1325794	-0.04700521	0.1472398	-0.2895664	-0.04519032	-0.3257669	0.07607379	0.05054202	-0.5500931	0.03237298	-0.4847315	0.2270607	0.3818782	-0.2921443	-0.02029919	0.1829306	0.2465936	0.6472764	-0.1715969	0.281164	0.1061691	0.8418881	-0.1194715	0.07077725	0.3790083	-0.6315214	0.2377622	-0.2755654	0.124315	-0.05433204	-0.09878231	-0.2072542	-0.1120482	0.5871799	-0.3704996	0.1121651	0.2680579	-0.09490177	0.08504686	-0.1508266	0.4392735	0.06044343	0.06546421	-0.04264605	-0.02382199	0.2977218	-0.4018515	0.1475923	-0.2987254	-0.09143432	0.03456471	0.05509944	-0.2797394	0.1815666	-0.1137615	-0.06385144	0.07241043	-0.4009053	0.6026874	-0.2795338	-0.1213398	0.02679465	0.1699756	-0.2927461	-0.4610114	-0.06729682	0.04111331	0.1959533	-0.1797045	-0.7853525	0.7651752	-0.1476052	-0.09117447	-0.03272637	0.2407172	0.179576	0.01382778	-0.01061045	0.04747546	0.3841886	-0.2403651	-0.149109	-0.1546201	0.05599407	-0.08341936	0.1255091	-0.3643018	0.2777576	0.2884084	0.02703933	0.6072996	-0.2572867	0.221931	0.008250716	-0.06417135	-0.14795	0.2297869	-0.4701102	-0.2168995	0.04680173	0.1802849	-0.05650003	-0.1651138	-0.3103202	-0.4938438	0.4340148	-0.3334659	0.1385747	-0.01299128	-0.1146127	0.3039848	-0.6079514	-0.01976563	0.05020312	0.3343979	0.1439844	-0.2377493	-0.05582107	0.1840668	0.1228798	0.4065746	0.001245234	-0.3454679	0.1065727	0.2980058	0.06005872	0.07131403	-0.3135428	-0.07256629	0.03915598	-0.1234867	0.2377029	0.1169866	0.2110931	-0.1056889	-0.01011271	0.3066386	-0.1711261	0.374597	-0.251906	0.3993896	-0.2589729	-0.3452365	-0.1574506	-0.02305863	0.2823168	0.03771303	0.2058364	-0.01720573	0.4022464	0.3556823	-0.06130093	0.07955683	0.2157216	-0.2865841	-0.05817722	-0.28881	0.2918044	0.1552667	-0.5517587	-0.09291463	0.1680376	-0.04717845	-0.02696215	-0.4124777	0.1086225	-0.6269708	0.08006765	-0.5456568	-1.04091	-1.067529	0.3664459	-0.4548269	-0.2140517	0.05028108	0.1014323	-0.3966651	0.4491221	-0.1048651	-0.06383606	-0.03181137	-0.4629601	-1.764657	0.5286725	0.09177718	-0.1990517	0.1274484	-0.005432709	0.1660831	-0.2327827	0.2115086	0.3718932	0.6219465	0.07592603	0.2231825	0.1478815	0.1544726	-0.3087789	-0.008162587	0.1839947	-0.6650672	-0.7051475	-1.339135	0.3371241	0.07790891	1.032392	0.0817373	0.133545	0.4342825	0.1749112	-0.007109583	-0.3484433	-0.3767516	-0.245105	-0.1243031	-0.5795536	-0.08785397	0.07737175	0.1321144	-0.4022666	-0.1729347	-0.1959869	0.3603919	-0.3281379	0.01919453	0.2736889	-0.1269128	-0.4140872	-0.2312298	0.2636829	-0.1137795	-0.2399939	0.08132177	-0.1638931	-0.08471817	0.4941705	0.5926961	-0.4236337	-0.007083793	-0.04415555	0.2141184	0.09997571	0.2225438	0.007727607	0.1945971	-0.09807345	-0.1173895	0.2832238	0.07697638	0.3107747	0.4646546	0.4225105	0.4212468	-0.9001555	-0.2310048	0.269688	-0.451045	-0.2796994	-1.128044	-0.2274237	1.474974	-0.8636152	0.4638467	0.2450588	-0.4523692	-0.5854617	0.02328965	-0.02685167	-0.3533114	-0.0187764	-0.2940804	-0.3340953	0.02125036	-0.01716683	0.1409413	0.2174187	-0.07458405	-0.06340651	-0.3637587	-0.01180046	0.1377935	-0.2378111	-0.03090896	-0.09200209	-0.1922045	-0.5464181	-0.3591828	0.137444	-0.03254656	-0.008038176	-0.598585	0.3672152	-0.2896737	0.08160902	-0.06788539	0.1877265	0.2074539	-0.1340722	0.5805292	0.2873858	-0.02523444	0.1505236	0.1239535	-0.2462091	0.3604271	-0.4251867	0.02388889	-0.0335573	-0.08192541	0.0435302	0.08110186	-0.7794252	0.05412129	-0.2279272	0.1708582	0.41929	-0.4794428	0.0355477	-0.0884876	0.004489763	-0.03581943	-0.05113261	-0.3755154	-0.4222961	0.2295533	0.6288572	-0.3504778	-0.1268306	-0.7595687	-1.105599	0.4130161	-0.5374015	0.1561238	0.553118	-0.3881407	-0.2075514	-0.3844019	-0.3223931	0.4166932	0.1178168	-0.2814926	-0.0007638141	-0.1984568	-0.9501569	-0.3543529	-0.05880568	-0.4385488	0.02644844	0.1029839	-0.01351093	0.116807	0.02446797	0.1987062	-0.1467206	-0.1380827	0.2017218	0.05212485	0.1359713	0.2526538	-0.01141297	0.2949576	0.06992735	0.1268713	-0.1403694	-0.2944689	0.1049253	0.0660634	-0.2481757	-0.0684119	-0.002354519	0.1425213	0.568114	-0.5080189	-0.2213693	0.3786502	-0.4782127	-0.1200045	0.1294973	-0.4235638	0.2784505	-0.6798799	0.1387439	0.448781	-0.2549499	-0.4211662	0.000558495	-0.03306001	-0.05641699	-0.2855898	-0.3192176	-0.09251375	-0.666407	-0.4915409	-0.2868304	-0.3131929	-0.1064182	0.2483007	-0.2072714	0.2238234	0.0993521	-0.1340613	-0.1023797	-0.07327447	-0.1473799	0.0653409	0.4019783	-0.2043933	-0.9532689	-0.1828856	0.3273552	0.06266197	0.01654932	0.2582871	0.2338587	-0.6999324	0.18257	-0.1863401	-0.4767027	0.305237	-0.1941901	-0.505775	0.3493085	-0.5438169	-1.001326	0.1463232	0.08772964	0.2469187	0.1054078	0.7674144	-0.1852921	0.3934583	0.2815725	-0.05187513	-0.5171739	0.1511288	-0.5067348	0.5996667	0.2604762	-0.4056064	-0.1913721	-0.1596671	-0.5494544	0.1389012	-0.3545359	-0.05863832	0.129568	-0.6551724	-0.7806159	-0.2906146	-0.3004995	0.0339325	-0.003385832	0.08860036	0.1876512	-0.1163544	0.04769941	0.2778947	-0.005019763	-0.4423931	-0.2404323	0.1921354	0.09492572	0.5753634	0.2993622	-0.1290807	-0.1770292	-0.1381378	-0.06105211	0.1580049	-0.01759247	-0.08563832	0.1857362	-0.08332994	0.2581218	0.1410326	0.007173504	-0.003842618	0.2140409	-0.5785399	-0.1476789	0.05388233	-0.3459888	-0.2725299	0.3797654	0.0271109	0.09267004	-0.4969081	-0.007090611	-0.03033366	0.09122922	0.1987927	-0.07941802	-0.5477686	0.01083383	0.1135052	-0.583481	0.344502	-0.7087546	0.11074	0.105315	-0.06423756	-0.01290279	0.09352635	0.2117395	-0.1003946	0.3134434	-0.114209	-0.3366812	-0.3532203	0.0455203	0.3393482	-0.5148276	-0.4650156	-0.02616087	-0.06266103	-0.112795	-0.009337324	0.1075336	0.09891911	0.1201563	-0.1295985	-0.3339791	-0.3459682	-0.07857487	0.03952726	0.0239986	-0.6221814	-0.4066782	0.2563842	0.05140686	-0.2093046	-0.1149641	-0.01570537	0.2636075	0.2648444	-0.3519773	-0.1665318	0.1763385	0.2531591	-0.1671281	-0.1569854	-1.10324	0.2540973	0.1230505	-0.1320621	0.1242668	0.1380308	-0.2156684	-0.3272641	0.1054294	-0.4593487	-0.1039408	0.01746618	-0.06304497	0.00824396	-0.1084926	-0.03281265	0.07315427	0.1340005	-0.08354835	-0.1490629	0.2879191	-0.02505233	0.1149881	0.03507008	0.4196703	0.2807049	0.372865	0.1734343	0.0517759	-0.1730328	-0.3284083	-0.367649	-0.04186916	0.3621152	0.09479647	0.2937642	0.08355271	0.04944336	0.3294922	0.3797672	-0.5971364	-0.3463911	-0.1719873	0.2752521	0.1597095	0.8168778	0.1134118	0.2392181	0.5524705	0.2236431	0.1274904	-0.3522557	-0.3853497	-0.5682763	0.22954	0.01266768	0.2916105	-0.4842206	0.1709525	0.03457008	-0.007575572	-0.07401417	0.01381197	0.06418207	0.1977558	0.05244548	-0.1065774	-0.3949914	0.07495105	0.2289635	0.3714235	0.095433	0.3690614	0.1639874	0.08734126	0.1390244	-0.1807171	0.07221946	-0.08095792	-0.08087083	-0.1865856	-0.01666765	-0.3892819	0.04071592	-0.454944	0.1346154	0.2133749	0.3303568	0.39107	-0.07452703	-0.2667854	0.1074703	0.06941204	-0.06480215	-0.3651594	-0.2242161	-0.005750933	-0.03103211	0.1594225	-0.1394292	0.5084271	0.2942771	0.187408	-0.4615429	-0.5750876	0.1066197	0.4864052	-0.111639	-0.08117557	0.001060294	0.287182	-0.07310533	0.268069	-0.19942	-0.7532647	-0.530059	-0.4972119	-0.1387409	-0.1510856	0.2642515	-0.8323056	0.1287004	-0.1866919	-0.4610127	-0.4558752	-1.636618	0.8709965	-0.08216084	-0.8790277	0.5992849	-0.2486396	0.1793304	0.1192453	-0.1330225	0.5169081	0.07408182	0.3431608	0.1108482	-0.4745954	0.6397032	0.3308654	0.3276208	0.05743173	-0.1082491	0.1584797	0.0607964	-0.07569631	0.2226695	-0.4013823	-0.3642697	-0.1604561	0.4740421	-0.07231405	-0.1079099	-0.2765115	0.2774944	-0.5659828	0.08064203	0.06419425	0.09965157	0.08897746	0.03474484	0.01694652	-0.2815309	-0.03652658	-0.01938434	-1.025091	-0.1247171	0.1136682	0.09270809	-0.587225	0.1520932	0.16456	-0.2872766	0.008717225	-0.3595574	-0.1614474	-0.05516125	-0.148935	0.2304332	0.2205817	0.4618339	-0.004802685	0.1780747	-0.3301689	0.1161977	0.1194875	-0.1436379	0.3159717	0.04239806	0.1261901	0.9714294	0.4845179	0.2607394	0.01923779	0.4966485	0.211256	0.5252033	-0.5272932	0.2471247	-0.3943197	-0.2173952	0.2008804	-1.13227	-0.4388515	0.2764725	-0.1287465	-0.3597201	-0.3603904	-0.2312135	0.188059	-0.8775012	-0.3334896	-0.2401392	-0.1202413	-0.05093787	-0.1713665	-0.116038	-0.08425393	0.1648768	-0.4112926	-0.6997345	-0.437417	0.187835	-0.0414689	-0.16359	-0.7747423	-0.02142081	0.3800317	0.01282355	-0.01193783	0.3603224	0.3061717	-0.1721085	-0.151112	-1.622174	-0.0758475	-0.5271691	0.1551285	0.379237	0.07488464	0.1189984	0.2548238	0.2445078	0.2295669	0.212444	-0.06423117	-0.4277222	-1.062766	-0.0517721	0.1515093	0.3474866	0.4280754	0.03241908	-0.2769388	0.4276681	0.1723371	0.478992	0.08052979	0.269293	-0.2290571	-0.06652835	-0.04324599	-0.1485945	0.03656686	-0.07003677	0.5919032	-0.1346831	-0.15664	0.1420044	-0.201859	0.1462963	0.5205343	0.131575	0.02378588	0.08609197	0.2665019	0.06970245	0.008443329	-0.02295081	-0.2078632	0.01116492	0.08743075	0.03143247	0.3529268	0.2031263	0.3045243	-0.6204664	-0.5827104	0.2943396	0.1123773	-0.07698431	-0.03682322	-0.1647536	0.04975958	0.2750689	0.1089349	-0.3202912	-0.1128853	-0.3326647	-0.1296881	-1.051644	-0.117472	-0.6444393	0.1249974	-0.7433205	-0.7609523	-0.0817573	-0.1033649	0.154846	-0.2783178	-0.0004887202	0.0832973	-0.03172875	0.1136254	-0.4494025	-0.3314225	-0.01536973	0.1275318	0.05522854	0.3531289	0.3408928	-0.5508407	-0.1058953	-0.4516744	-0.2944167	0.04212472	-0.296711	0.04898898	0.2429512	0.0468864	0.1172702	0.3152706	0.3841769	0.2322028	-0.3490901	-0.3070645	-0.1581028	-0.2809814	0.05808857	0.2032792	0.3194808	-0.1842906	0.4523114	-0.272481	0.01472829	0.1775451	-0.1179353	-0.4105954	0.4113542	-1.018973	-0.1541353	0.1641079	-0.8202222	0.05080048	0.1908291	0.3730326	0.3749859	0.2485168	0.09506813	-0.1250906	-0.258351	-0.1914761	0.03120864	-0.3417167	-0.8946462	-0.139664	-0.181918	0.3455578	-0.3636198	0.05279845	-0.07400892	-0.1095872	0.1859349	0.4129587	-0.5953824	0.07699748	0.2783486	0.1141539	0.1780958	0.215873	0.03334252	0.07315086	0.01345085	-0.002869429	0.02617974	-0.1760636	0.07717058	0.2155815	-0.1261501	-0.2717904	0.489681	0.02967112	0.1903796	0.2761438	0.4745722	0.2991944	0.3233137	-0.2917262	-0.3633871	-0.05255673	-0.05316751	0.04943807	-0.2138867	0.3636961	0.09673244	0.1877485	0.3453068	0.1654517	-0.06820311	0.1758827	-0.5540016	0.5127178	0.4669329	0.4633519	-0.1940375	-0.07293011	-0.3353026	0.4152564	0.1076107	-0.001544311	0.4421409	-0.1515265	0.0964036	-0.04751162	-0.3508849	-0.01049352	-0.09248972	-0.2923755	0.006617472	0.4346063	0.10391	0.3644385	-0.4168341	-0.09157398	-0.1086007	-0.2669443	0.2366559	-0.7969779	0.01777297	-0.1443208	-0.1784849	-0.07637774	0.3256638	-0.0587817	-0.02419687	-0.4014042	0.3386706	-0.1041295	0.2119402	-0.212426	-0.4485842	0.04178733	-0.5202398	-0.01060971	0.07854868	0.05589345	-0.6468951	0.3556573	-0.3146032	-0.2134105	-0.4610529	-0.3650345	-0.438601	0.08331209	0.1943401	0.08731619	-0.3427868	-0.6205945	0.1252483	0.03497032	-0.05124633	-0.360006	0.03625514	0.2137776	-0.4691553	0.1332316	-0.3833091	0.2033403	0.1805997	0.287688	0.2220077	0.1784203	0.2370401	-0.04951509	-0.04001237	0.01504658	0	0.3528286	0.06493408	-0.2054344	-0.4482578	-0.4357626	-0.5595014	-0.5450445	-0.1733283	-0.8559906	0.03993677	-0.8377407	-0.2582724	-0.4031092	-0.1021301	0.6249431	0.05637961	-0.1956884	-0.1725395	-0.3335613	-0.03713962	-0.170277	0.3882421	0.4941408	0.2913618	0.2853247	-0.1114964	-0.1330374	-0.2349988	0.06270552	-0.3491539	-0.1156576	0.2612789	0.004953998	0.265629	-0.3568152	-0.6709858	0.1933291	-0.2303075	0.1666062	-0.2807242	0.1683441	-0.1677355	0.5202525	0.1847796	0.09349012	0.3349579	0.04889584	-0.3573325	-0.388409	-0.4345454	-0.1760037	0.1733663	-0.02991279	-0.359774	-0.1251127	-0.04414764	0.564528	-0.09030768	-0.4539735	0.03466834	-0.07033023	-0.2535145	-0.2496062	0.2910795	-0.2832658	-0.0693548	-0.2259448	0.0622042	-0.2280635	0.1914738	0.4136473	0.1017041	0.03671772	-0.150887	0.2570989	-0.1762634	0.3099205	-0.137292	0.1009837	0.5166108	-0.3628296	-0.0215978	0.119577	0.4834721	0.3781866	0.02252217	0.02369501	0.4783015	0.4262137	0.02770659	-0.8036822	-0.09799844	-0.3546302	0.1587092	0.4159223	0.07136419	0.2717578	-0.04917202	0.659768	0.03445594	0.1196379	0.5383202	-0.220163	-0.08063136	0.03189261	0.08758947	0.2357289
Q13263	-0.3034631	-0.07883813	-0.6422415	0.04834912	1.417171	-0.7074208	0.3528164	0.1805935	0.2457518	0.3281283	-0.110967	-0.02609361	0.2289388	0.02161773	-0.2823244	0.05813435	0.3505995	-0.1404368	0.3638977	0.3421753	0.3493919	0.5433441	-0.5095507	0.6203254	0.05511558	-0.03018013	-0.1621547	-0.08694704	-0.3318831	0.4266565	0.02487264	0.2764379	0.3710112	0.4314397	-0.8431129	0.08713742	0.08920637	0.4387519	0.07173334	-0.05009235	-0.1444255	0.14632	0.5756343	0.04355897	-0.07263256	-0.5410888	-0.4791269	-0.3073446	-0.4152581	0.1625478	-0.2525662	0.1794294	-0.1743552	0.3737213	-0.1545194	-0.3047615	-0.6897824	-0.3471631	-0.6891533	0.5774059	0.2669799	0.1240945	-0.08850349	0.3454407	-0.3304738	-0.05974352	-0.8090146	-0.2782517	0.0009960286	-0.1898795	0.4507954	0.4133413	0.08369743	0.3589846	0.08284074	0.6034841	0.03891891	-0.7861618	-0.7220063	-0.4336048	-0.2812228	-0.1936994	-0.2975944	-0.0468723	0.2024175	0.3344527	-0.2881561	0.6530429	0.6254769	-0.5392757	-0.4088274	-0.1925792	-0.7469689	-0.2593369	-0.09382148	0.2433158	-0.121856	0.588639	0.3275875	0.2327937	0.4570434	-0.401511	0.01072775	0.3180968	-0.4916344	0.04421475	-0.7988723	-0.99247	0.1560029	0.1885838	-0.1871887	0.5409025	0.1550354	0.4920619	-0.2687846	-0.5065307	-0.7512295	0.1843917	0.1317937	0.1139249	-0.4419072	-0.2293175	-0.3075352	0.4050853	-0.2331825	0.3761515	0.440288	0.4809925	0.05236867	-0.3343243	-0.1545321	-0.4635264	-0.3129542	-0.2883768	0.1150623	0.3818562	-0.02037408	-0.2762527	0.2149859	-0.9807815	0.1110291	-0.0478604	-0.5301965	-0.4693704	-0.6136367	-0.6564218	-0.05475638	-0.1171501	0.07636553	-0.2220531	0.4863337	-0.5940927	-0.5787105	-0.9628052	-0.1906427	-0.1711183	-0.06906536	0.07843932	0.3507836	-0.1317061	-0.1580517	-0.06902893	0.3424069	-0.2438068	-0.672658	-0.1239991	-0.2510023	-0.1017039	0.6151113	0.2673411	0.3567316	0.1035005	0.3623142	-0.1454821	-0.3071698	-0.04972654	-0.444357	0.3887508	0.1289739	0.3760917	-0.06314684	0.2932692	0.3048754	0.3644116	0.06651755	-0.02157333	-0.369092	-0.07209102	-0.717426	-0.2617543	-0.1581089	-0.6364114	-0.1283626	0.3871166	-0.1959178	-0.008228373	0.08526527	1.034349	-0.08809254	-0.573322	0.0006688222	-0.7874299	0.08332282	-0.03003396	-0.09916354	0.2883927	0.2093848	0.03799831	0.7209673	-0.5716084	-0.6482776	-0.1387362	-0.8332405	-0.928176	-0.2343001	-0.1018866	0.07159645	0.3646201	-0.0632814	0.2077765	-0.1254503	-0.6195184	0.01102312	-0.1922784	-0.02794967	-0.1080333	0.4309302	0.3087125	1.083345	1.196633	0.5465296	0.4116069	-0.1164438	0.5659414	-0.2771229	-0.2829334	-0.8506734	0.3983323	0.004507699	0.5321036	0.07506311	0.1876369	0.6039294	0.4216965	0.2696642	-0.3983194	0.4626275	-0.7076288	-0.1351459	0.1492171	-0.5975912	-0.1760172	0.5590595	0.1481497	0.701407	-0.1676247	0.01551135	0.5757713	-0.4371476	0.07621266	-0.7786441	-0.06981666	-0.6752653	0.06119916	-0.03482556	0.3593955	-0.08987719	0.2447455	-0.1936449	-0.2878815	-0.2029404	0.04258527	0.3988125	0.00992585	-0.009129528	-0.3322447	-0.1257813	-0.2337581	0.4080457	-0.1317326	-0.3543036	0.1813854	-0.05446317	-0.2608362	-0.2853264	-0.4122618	-0.03385238	0.1874107	0.2291819	0.4145165	0.07568079	-0.3484325	0.04669797	-1.032873	0.1588955	0.2012106	0.233974	-0.2367081	-0.141903	0.5041362	0.3123051	0.5468913	0.2238656	0.1073648	0.6567436	-0.09274254	-0.2682504	0.007054582	-0.5117845	-0.4098153	0.5006447	0.3430385	0.09864528	0.346907	0.3584298	0.156241	-0.04794639	0.3823575	-0.8445844	0.06798494	-0.03540359	-0.0131541	-0.02375848	0.04241166	-0.189327	0.2120928	0.3932021	-0.1093023	0.01037912	-0.1023806	-0.01744523	-0.2958315	-0.03343763	-0.6281314	-0.9613271	-0.1131015	-0.404399	-0.04354861	-0.6533809	-0.5193305	-0.6860138	0.2125866	-0.1841033	0.09071488	0.2690884	0.1724569	0.4629664	0.1091164	-0.754107	-0.2528973	-0.7447445	-0.02512604	-0.1252962	-0.3338803	-0.05382401	0.5212875	0.2044013	0.06559644	-0.2727976	-0.4185362	-0.6482567	-0.2992927	0.001147948	0.1665343	-0.5197484	-0.2813071	0.5438243	-0.1650888	-0.3312342	-0.8241949	0.1264084	0.07520639	0.2485942	-0.07707749	-0.3675131	0.09902879	0.4066269	0.4390054	-0.4465226	0.2721019	-0.04303681	-0.2334095	-0.1468916	-0.2398515	-0.5871303	-0.071347	0.3149364	0.3013999	0.1018824	-0.7428241	-0.06566725	-0.2349131	-0.2850798	-0.3052598	-0.4491285	0.1173929	0.6068066	0.1322774	-0.005634826	0.04690709	0.09247914	-0.1425454	-0.1319942	-0.09877613	0.6686683	-0.3562903	-0.06916536	0.4322488	0.2947742	0.01709308	-0.2521281	-0.3539464	-0.3351304	-0.4445968	-0.1982054	-0.8650841	-1.2318	-0.3083067	-0.1382727	0.1718035	0.1800258	0.09081852	-0.2678993	0.1703663	0.02942581	-0.432368	-0.5620683	-0.4205256	-0.235348	-0.07090214	-0.5784667	0.5877766	-0.2308044	-0.2702861	0.1964927	0.09898865	0.1330527	-0.2403983	-0.340361	-0.3674315	0.5403393	-0.2722573	-0.4839998	-0.0004606037	0.9426677	0.1972335	0.2766599	0.1892086	-0.06781788	0.152299	-0.2453922	0.1292067	-0.5581046	-0.2056907	-0.2787404	0.1817623	-0.1326985	-0.5676947	-0.0586283	-0.2047054	-0.4255151	-0.03191006	0.1404188	0.01331859	0.01829225	0.2211546	0.2126004	-0.1245897	-0.3503865	-0.2400887	-0.4800607	-0.2698043	-0.3724917	-0.166652	0.3242416	-0.3260826	0.08525745	-0.01869135	-0.4275957	0.1469751	-0.7046835	0.2470693	0.1064349	0.1758545	-0.2188417	0.2533683	0.1552073	-0.2178698	-0.4292258	0.6779734	0.04831447	0.3462704	0.3449349	0.2649444	0.6125383	-0.0942636	0.7238317	0.5185887	0.07841287	0.289194	0.4929802	0.2367293	0.02312078	0.3041533	0.4938508	-0.314906	0.5546704	0.3233771	0.5042058	0.5633504	0.3308789	0.1565088	1.083736	0.2297698	-0.308099	0.1955999	0.2735184	-0.0749164	0.2237311	-0.4839509	0.4800656	0.1238527	-0.703819	-0.4862711	0.09793467	-0.8276104	-0.2270974	-0.5136941	-0.08671439	-0.1399955	0.1485976	0.333419	0.4336339	0.3919433	0.3772136	-0.5586334	0.02644752	-0.2849925	-0.1607572	-0.2336427	-0.2143298	0.1803515	0.6140458	-0.3859743	0.2074014	-0.1300669	0.1349225	-0.8646816	-0.2336971	-1.298802	-0.1205178	-0.5798583	-0.8518462	-0.2433325	0.3750547	0.1503729	0.09134869	0.2693306	-0.1374804	-0.01975213	-0.460525	-0.4975817	-0.03985003	0.4327155	-0.1783066	0.1848173	0.3097073	-0.1588682	-0.2287509	0.09254972	0.3984118	0.04161872	0.235629	-0.2902394	-0.5087329	0.3654084	-0.05378679	-0.08208971	0.182168	-0.2757562	-0.1759019	0.3539536	0.1640558	-0.4863003	0.1420718	0.03018816	-0.1836691	0.4851186	0.2617463	0.1282658	0.4644433	0.1020913	0.1124343	-0.5375938	-0.09182749	-0.31191	-0.5933447	-0.219373	-0.6132069	0.2307943	0.4342576	0.1493126	-0.4689414	0.08961402	0.01584133	-0.2130759	0.022415	-0.1826998	0.7531286	-0.6507375	0.4350597	0.1670244	0.5914021	-0.2533368	0.1961242	-0.5956356	-0.2856886	-0.1170922	-0.08792592	0.3474217	-0.1158348	-0.8421773	0.3777585	-0.2652874	0.06280926	0.02779407	-0.3468576	-0.3841626	-0.561416	-0.5607007	-0.1755061	-0.4859708	-0.1032608	-0.01367898	0.3336517	0.2915331	-0.4397438	0.1344022	-0.04357383	0.2948141	-0.5196844	-0.5207428	-0.3973612	-0.02661685	-0.3712535	0.347953	-0.6262271	0.2022615	0.13812	0.1015646	-0.7717339	-0.3798935	-0.09009813	0.07925565	-0.8475357	-0.5795057	0.5645593	0.1644997	0.01042002	0.1322793	0.4104981	-0.003403552	-0.2299316	-0.3312298	0.2411054	0.06990685	-0.09163625	-0.1606471	0.1330446	0.4536338	0.06134113	0.4482077	0.4527633	0.2597249	0.0413207	0.3024687	0.3856139	0.40314	0.6543569	0.4960435	0.3049595	0.4370546	0.4629162	0.2975659	0.3525145	0.5693531	-0.1528448	0.3939445	0.03437059	0.4134978	-0.05561074	-0.491804	-0.4455942	0.01933285	0.5049176	-0.08633729	0.2504028	0.4744185	0.02834226	0.2584868	-0.6800654	-0.587393	0.009193017	0.2900658	0.09079266	0.04667301	0.1344182	0.6437466	0.0208433	0.5300175	-0.3463894	-0.4548332	0.3193967	0.1566823	-0.1534089	-0.1038462	-0.05489569	-0.3308369	-0.3217989	-0.1937458	0.08500542	-0.1646388	0.1917726	0.5978734	-0.07788026	-0.4712469	0.5552391	0.406426	0.5700334	0.2514446	0.2742377	-0.1347789	0.5885897	0.6864284	0.2739944	0.7236426	0.1006613	0.607742	0.1940866	-0.4319375	1.051401	0.2814081	0.1292371	0.1373871	-0.2911615	-0.7131629	-0.06823744	-0.7083403	-1.017411	-0.7329301	-0.4413673	0.1198872	0.1761434	0	0.4387813	-0.1731229	-0.3132277	0.1182513	-0.697747	-0.0943952	0.2411835	-0.5439651	-0.2387385	0.06232705	-0.1730652	0.1315257	0.08237695	0.4423878	0.2875838	-0.05135882	0.1026387	-0.3377291	0.05357751	-0.6313247	0.3687314	-0.08140447	-0.2179464	-0.09409918	0.06362241	-0.01718171	0.5077393	0.2951321	0.5043409	0.1675239	0.2122285	0.441705	0.6341999	-0.1209233	0.01814421	0.4528254	0.5553919	0.8134927	-0.4608038	-0.08146552	-0.3466278	0.7738523	-0.3671146	0.9955708	-0.04817965	0.728738	0.525893	0.3521739	0.3333134	0.1812636	0.5171239	-0.5138306	-0.5094001	0.3549131	0.1683888	-0.03720759	-0.09425257	0.4244716	0.1685719	0.5032378	0.1431002	0.4029364	0.0804865	0.3133966	-0.1192171	0.5429612	-0.08921842	-0.1172624	-0.3624533	-0.01801395	-0.1491817	0.2549994	0.056735	0.3683173	0.6354461	0.2624918	0.1854644	0.1381198	-0.1622054	-0.4045584	0.3812958	0.4137134	0.5504204	-0.3408724	-0.02017807	0.2940409	0.01587835	0.6305853	0.3748315	0.6482685	0.3784606	0.1451917	0.1130084	0.272974	-0.8816816	-0.5176535	-0.2176996	0.6797957	0.5279469	0.3627266	0.1358391	0.05676294	0.6553034	-0.0004039681	0.362732	-0.01089444	0.2461852	0.471974	0.3725715	0.5119021	0.2721296	0.6477509	-0.7601954	0.2324985	0.07377579	0.4443163	0.2869918	0.5877186	0.1516372	0.1241617	-0.2635918	0.09723437	0.3474978	-0.3688135	-0.6188739	-0.8706237	0.02903853	-0.1980434	-0.04329042	0.2404178	-0.5752694	0.3134014	-0.3476742	0.3388279	0.6666154	0.2965142	-0.02908409	-0.2426737	-0.1933233	0.239567	0.07536355	0.1687704	-0.3152424	-0.5693973	0.3207498	0.002945353	-0.3283415	-0.210247	-0.4708701	-0.3742455	0.2669465	0.590804	-0.2133372	0.3029031	-0.6591279	-0.1982122	-0.07059197	0.3864558	-0.4179215	-0.3836499	-0.7400958	-0.4827166	0.2699541	-0.1145854	0.3592533	0.03923093	0.1796338	-0.0896728	0.8107077	0.3758906	-0.4123649	-0.02306155	-0.04906083	-0.437867	-0.5799568	-0.2583515	-0.280682	-0.640649	0.3429239	0.1579674	0.3791828	-0.190729	0.2920526	0.1161697	0.187826	-0.2077856	-0.1519931	0.1995935	0.1104351	-0.02313958	-0.2908342	-0.419205	-0.4383717	0.192403	-0.03771398	0.1675097	-0.07110014	-0.1736473	0.3007455	-0.2027769	-0.09833087	0.1135561	0.4533393	0.8141385	-0.465383	0.3947011	0.2542625	-0.1206611	-0.4516803	0.1717708	0.4007133	-0.4281773	0.3453174	-0.3128672	0.4061323	-0.4406819	0.6133054	-0.1204257	0.3646767	0.3510566	-0.6984857	0.5362921	1.036	0.1219367	0.07229304	0.3305332	0.2992073	0.6975598	0.2178339	0.9551194	0.4821407	0.3465057	-0.3108446	0.1789407	-0.7784365	0.5424542	0.07240865	-0.3152837	0.9170237	-0.5110245	0.5384537	-0.1267862	-0.2145333	-0.06892194	0.3844128	-0.6750757	-0.2195551	-0.7867114	-0.3360392	-0.501765	-0.4409005	-0.03723111	0.05369063	-0.3430125	0.4613064	0.2421689	-0.02829201	0.4630146	0.1073318	0.2216812	-0.02698734	-0.2152308	0.3981438	-0.3457753	0.5278844	0.3653238	-0.2363342	0.2456911	0.1182952	0.3702306	-0.7028107	-0.4840639	-0.09746092	-0.2496601	0.006101587	-0.5244279	0.05860565	0.1538781	0.02458872	-0.2206573	-0.1086479	0.1662164	0.3278543	0.2690141	0.2471972	-0.3110068	0.1308157	-0.3108762	0.01603273	-0.2622993	0.4395792	-0.1655151	-0.3091459	-0.2421833	0.2123309	0.5213846	0.4094916	-0.06265195	-0.06548346	-0.2025401	0.2117672	-0.08915789	0.3885573	-0.09181793	0.3555634	0.02797208	0.7243777	-0.2028447	-0.04201987	0.1838067	0.1775826	0.1506294	-0.3315833	-0.06961999	0.09290553	0.0847374	-0.1770654	0.01077772	0.05126953	0.2043095	0.2767255	-0.1112743	-0.2969765	-0.02752398	-0.198891	-0.1227832	0.1962944	0.08977615	0.08461364	0.3537555	0.2699709	0.1670995	-0.1006594	0.1349393	0.06718865	0.1253066	0.2174955	0.3369659	0.08431439	-0.07682008	-0.08977369	0.09362709	-0.2894544	-0.1179824	-0.1066227	0.294278	-0.335314	-0.1734564	-0.399878	0.09249286	0.2315698	-0.006666276	0.04497461	0.1697927	-0.0006553794	-0.218425	0.175589	-0.01652783	-0.1440342	-0.2047195	-0.3984362	-0.08775285	0.1787629	0.1082957	-1.542723	0.0009493642	0.1566824	-0.002478415	0.2725068	-0.2471245	-0.1864045	0.3278675	-0.01177653	-0.1700994	-0.2447673	0.2814101	0.2791783	0.3854751	0.02064387	-0.4309798	-0.08620285	-0.3167704	0.01317038	0.1340198	-0.120795	0.08479403	0.01461947	-0.5423842	-0.2058719	-0.4210023	-0.1331154	-0.4645322	-0.3729498	-0.0884199	-0.3621329	-0.2881247	-0.4374193	0.3176881	-0.1762001	-0.5316897	-0.1329755	-0.1304134	0.2904632	0.1821345	0.3161976	0.1908837	-1.233628	-0.2276629	-0.2620619	-0.2954246	0.02831181	0.2634549	-0.4038131	-0.7169793	0.2382462	-0.1699484	0.2042235	0.3038686	0.1719854	0.1378403	0.003109477	0.2408694	0.709083	0.05573126	0.06758356	-0.7883634	-0.311784	-0.1709733	-0.04425588	-0.3865249	-0.2988486	0.06135571	-0.452085	-0.05298389	-0.03301146	-0.3984436	-0.08081908	0.1452568	0.2037082	-0.4953348	-0.2729666	-0.7216517	-0.1532614	0.01987558	0.5989993	-0.04831223	-0.006340774	-0.2519359	0.07845715	0.1657212	-0.1916069	-0.2797938	0.1758572	-0.002442915	-0.009884566	-0.01340786	0.05161266	-0.007633441	0.168706	-0.4158874	0.167152	0.1387854	-0.1922543	-0.258677	-0.02065703	0.1792614	0.3965363	0.139528	-0.1742759	0.1130373	0.2858131	-0.08741482	-0.1317023	-0.2887906	-0.3005563	0.06877344	0.2783209	-0.1702068	-0.009735179	0.4167847	-0.1548444	-0.126317	0.1447129	0.5356437	-0.3749784	0.007742973	0.09115069	0.01462065	-0.297546	0.2205732	0.5089838	-0.0751522	0.2554501	-0.2914361	-0.8349573	-0.132932	0.1012636	-0.5196427	-0.6971206	-0.7411874	-0.1072062	0.4021362	0.2854453	0.3415289	-0.001278858	-0.03446383	-0.4517738	-0.1201401	-0.006181905	0.4533611	0.3793532	0.05431553	0.4366524	0.2229982	0.5948463	-0.01562294	-0.4462961	-0.09709167	-0.344223	-0.527321	-0.08967357	0.1976232	-0.01029882	-0.1600002	0.3180189	0.08425172	-0.1868351	-0.3316241	-0.3830552	-0.161627	0.3905608	0.2200186	-0.005954698	-0.4813401	-0.6532915	-0.2110783	0.01746865	-0.008342613	-0.4459122	-0.3806854	0.1144873	-0.02541952	-0.06796835	-0.1409848	-0.7112145	0.09952038	-0.22384	-0.6950344	-0.1308304	0.05116119	-0.0646822	0.1487787	-0.365847	0.001507083	0.3217182	-0.3197488	0.05204979	-0.07625733	0.02656113	-0.1201226	0.06640149	0.06885032	0.2755998	0.0878295	0.2922351	0.1089001	0.1620371	0.2415372	0.2537191	-0.2627524	0.3927999	-0.1360959	0.04858567	-0.2865509	0.08580667	0.111645	0.1917367	-0.1897139	-0.2775906	0.1076946	-0.2379811	-0.1453997	-0.02746291	-0.0178534	-0.006593972	-0.1124279	0.203363	-0.006724186	-0.03276171	0.205785	-0.06467278	-0.4896377	-0.1664647	-0.1195934	-0.01723977	-0.7531502	-0.2721766	-0.4876724	0.05686111	0.006868641	0.01509949	-0.02263555	0.3112979	0.4867993	0.1598375	-0.2065968	-0.05273068	-0.2449343	-0.1874565	-0.2863073	0.2669325	0.1022275	0.02779841	-0.02446882	-0.0243144	0.5702626	-0.07474767	-0.3236086	-0.4098434	-0.7014095	-0.05387517	0.3653142	-0.05170477	0.1781394	0.01157285	0.09776458	-0.05586628	-0.03773031	0.0645344	-0.2140579	-0.4718959	-0.08480083	-0.4987857	-0.1867434	-0.8035516	-0.3987588	-0.5517413	0.03043861	-0.149327	0.06585701	0.554581	0.04546885	0.2180989	0.3484464	0.1765456	-0.1224166	0.2411019	-0.7334813	-0.1693122	0.680538	0.2616855	0.1304572	0.136894	0.4099799	0.225948	0.2539643	-0.3089809	0.4678726	-0.5013829	0.01775814	0.304922	-0.9094191	-0.1872432	-0.4372859	0.05111481	0.02838918	0.04841815	-0.1914039	-0.2730972	-1.108959	0.3110184	-1.849877	0.1011513	0.5134573	-0.3842973	-0.2155082	-0.002151576	0.2991345	0.123919	-0.2239147	-0.2988487	-0.2675597	-0.04502762	0.1496944	-0.1148188	-0.06735109	-0.3842918	-0.008763634	0.06588562	0.06245915	-0.3463215	0.359194	-0.4631886	0.1178247	0.1023338	-0.05327568	0.2998491	-0.09086332	0.407492	0.08478313	0.3099763	-0.07259046	-0.4770875	0.02062342	0.1112312	0.462521	0.1823224	-0.0288799	0.09272261	-0.3149732	-0.3037405	0.3355496	0.6280664	0.3828712	1.233096	0.7618774	0.04034348	0.013027	0.0251648	0.06796064	-0.6475156	-0.04562172	0.1520101	0.2865188	0.1998633	0.8433503	0.4352166	1.130591	0.3930629	-0.4636802	-0.08566212	-0.05156502	-0.0971769	-0.8727903	-0.423825	0.6154644	0.6217813	0.4667958	0.1361536	0.05782119	-0.1624195	-0.7819975	-0.1366622	-0.1982435	-0.1037536	-0.08958661	0.5666234	0.9662458	0.9939744	-0.2161246	-0.2164514	-0.05195006	-0.01396415	-0.3334439	-0.05167118	-0.2284416	0.4496392	-1.652031	0.4606036	1.072457	0.08862146	0.4717113	-0.06294267	-0.9935577	0.1532648	0.1168202	-0.07747668	-0.1028354	0.1239096	0.3257395	0.5231155	0.7686676	0.3170623	-0.5317091	-1.120441	0.3126331	-0.4348326	-0.001135143	0.1825165	-0.289827	-0.4883239	0.2790212	0.7105469	0.0298908	-0.6128371	-0.4157853	-0.2172454	-1.771838	-0.2175722
Q13283	0.05884119	-0.1667626	0.5033014	-0.4770227	-0.5450512	-0.1293341	-0.9142242	-0.3201601	-1.208204	0.05859893	-0.3829395	-1.781538	-0.6027394	0.1050578	0.1376907	-0.04965598	0.2763042	-0.2006453	-0.7344298	-0.6374853	-1.190236	-0.6724946	-0.8011366	-0.8803888	-0.8624666	0.3826605	0.01863406	-0.1531145	0.6436283	0.02026407	0.1351377	-1.398366	0.3154867	0.6484715	1.145696	0.4214288	-0.8927094	-0.2213623	0.3054032	-0.2469712	0.3460411	-0.9882829	-0.01090049	-0.4775993	-0.7135727	-0.6187123	-0.3582586	-0.5468198	-0.2990461	0.4878906	0.3350363	-0.4102093	-0.08496256	-0.1717244	0.009614557	-0.01010826	0.2213091	0.1144981	-0.3622075	0.8569016	0.0161981	-0.3947601	-0.2401051	-0.2535341	-0.2653622	0.4312317	-0.3754519	-0.4116035	0.5956236	-1.126439	0.004129171	-1.302843	0.030822	0.1514426	-0.5314022	-0.4013947	-0.4021704	-0.04933824	-0.2735805	-0.3935868	-0.4284502	-0.3087703	-0.007041929	-1.171361	-0.1456504	-0.1957531	0.2059688	-1.649089	-0.8668251	-0.3093315	0.1252277	-0.8067537	-0.02241484	-1.304074	-1.214372	-0.08568856	-0.09250145	0.08372278	-0.5005362	-1.157161	0.07220762	-0.1785291	0.7709331	-0.615864	0.009113537	0.6943787	0.2042704	-0.1042286	-0.6247869	-0.2106222	-0.1441059	0.1263114	-0.5238141	-0.1442899	-0.3648648	-0.5055879	-0.3259161	0.2798406	-1.677671	0.3825189	0.07652761	0.4869962	-0.7645189	-0.2046711	-0.1601664	-0.5339826	-0.5137227	-0.6132473	-0.09936155	0.01033645	-0.1149874	-0.8811173	0.4200681	-0.592478	-0.8838576	-0.9591206	-0.2611405	-0.5142376	-0.7073889	-0.1447063	0.1585271	0.3360423	-0.07195595	-0.2177633	0.1218473	0.2132537	0.2325908	0.09101387	-0.06763231	-0.01753728	0.5948984	0.4615855	0.274811	-0.5227659	0.5114309	0.1334259	0.2520404	0.0576594	-0.2054153	0.5720379	-0.05027515	-0.2942469	-1.320528	-0.08143883	-0.3283972	0.4358207	1.05414	-0.5468943	-1.176211	-0.570262	-0.4683433	-0.227554	-0.2937903	-0.4573991	-0.5605863	-0.6999551	-0.5040398	-0.6024229	-0.3660955	-0.4317973	-0.04946633	0.2251765	-0.1323849	0.1600056	-0.3476077	-0.1651855	0.7508427	0.7448358	0.7785271	-0.06495135	0.245014	-0.007965046	0.4488731	0.4529143	0.1391954	-0.3650438	0.1847601	-0.6652427	-0.57044	0.3942498	0.5376322	-0.1107676	-0.2969139	0.1683722	-0.7920369	-0.05164174	-0.3661866	0.1566654	-1.072745	0.1354494	0.1970982	-0.04033924	-0.1288757	0.450763	0.4670363	-0.05189613	-0.1563972	0.3124283	0.4189253	0.1432932	0.04191426	-0.05448493	-0.08295597	-0.07824518	-0.4185187	0.0614412	-0.8768392	-0.3588325	-0.01137352	-0.3284934	0.03982739	0.2242336	0.8226646	0.1079445	-0.1103406	0.04797982	-0.5403345	0.7014193	0.6398039	-0.2429201	-1.014193	-0.08216819	0.313215	-0.2994686	-0.3005686	0.1822965	0.5938184	0.1316189	0.09634818	-0.2475576	0.4167265	0.1351108	0.914155	0.8064007	0.476228	-0.02429409	0.2816214	-0.2782909	-0.09716148	0.3884861	0.1906883	0.05227048	0.0632015	0.392057	-0.1637364	0.4452086	-0.8104653	-0.1167159	-0.1122157	0.03357335	0.3999501	-0.7396617	-0.147756	0.8893236	0.2171221	-0.6275617	-0.1848221	0.1758203	0.3078687	-0.1194724	-0.2176045	0.2704122	0.6876151	0.7911418	-0.1780027	0.9120801	-0.913125	-0.5816979	-0.09021893	-0.5257256	0.3184794	0.2904571	0.1552923	0.86296	-0.4678107	-0.3535076	0.7946642	0.4592084	0.3864206	-0.08394519	-0.638394	-0.117234	-0.3139388	-0.3786613	-0.009214383	-0.2911558	-0.5049149	-0.008101462	-0.08976457	-0.4855887	-0.724874	0.3934699	0.2466681	-0.9897852	0.4068902	0.308014	0.1846796	-0.4319644	-0.4352702	-1.253377	0.2172413	0.2137777	-0.2921988	-0.145784	-0.06228394	0.3674881	0.01603346	-0.01189698	0.05877524	-0.6355278	0.2056276	0.6793449	-0.005499828	0.1599997	0.0635824	0.05090739	-0.8988126	0.4998921	0.616594	-0.1139665	0.6698555	0.2869435	0.766035	-0.5130207	-0.3122729	0.02445818	0.3602186	0.001145582	-0.08054976	-0.5018657	-0.05264314	-1.751635	-0.01037481	-0.03226155	-0.1410512	0.8450688	0.1733091	-0.04458719	-0.6176179	-0.002843263	-0.9914883	-0.1681701	-0.6622479	-0.4449564	-0.03975218	-0.4558305	0.5683445	1.194874	0.6844117	0.1096319	0.3235111	0.4290961	-0.03865741	0.6052177	-0.3035882	-0.1690098	-0.3340479	0.007046777	-0.1852245	-0.2651888	-0.1956028	0.05452852	-0.09027601	0.1589596	0.3046693	-0.3054437	0.3600772	0.03238975	0.06099112	0.3241662	-1.01957	-0.0250681	0.2511682	0.5807072	0.7948437	0.5926846	0.3996969	0.1146311	0.3669836	-0.5648524	0.409369	-0.1338988	-0.1749863	-0.1028366	-0.4779453	0.3611507	-0.367767	-0.4023067	0.0393496	-0.605971	0.1322541	0.1968209	0.6707428	-0.3412723	0.4185596	0.004830072	-0.3086051	0.5231019	0.1517152	-0.5813274	0.1134389	0.5936517	0.3922477	-0.1767904	0.05210792	-0.3514323	-0.1895208	0.1151695	0.4007321	0.008371399	0.06173855	-0.3940711	-0.7986805	0.1931292	-0.07023851	-0.4329066	0.02756186	-0.8138114	0.2148937	0.06152105	-0.6951622	0.4293914	0.2379681	-0.4211621	-0.364502	-0.06765887	-0.8382528	0.4198523	0.4447324	0.306866	-0.4053992	-0.1368163	0.2160483	-0.5396366	-0.2613371	0.09966995	0.5648698	0.6520431	0.01031033	-0.319422	0.9270083	0.491095	-0.1766884	0.2759096	0.09522873	0.1891327	0.102908	0.06612294	-0.3956656	0.183436	0.4192043	0.1035422	-0.1075023	0.1181706	-0.2683583	0.1603798	0.004787201	-0.1944031	0.4303773	0.4410017	0.3476538	1.018219	0.03885099	0.02178495	-0.3000958	-0.3949654	-0.03648585	-0.18764	-0.7297151	0.4659324	0.0431131	-0.2398116	0.2620323	1.16942	0.3696396	-0.03319666	-0.1278813	0.117754	-1.180143	-0.06451752	-1.622708	-0.02360427	-0.09446789	0.3315096	0.05822675	-0.02037061	0.4304209	0.232749	0.807945	0.09055113	0.6940896	-0.1433149	1.034268	0.4761332	0.1471889	0.04576204	0.08914318	-0.03550689	-0.1823085	-0.6846395	0.2257645	-0.3927831	-0.626538	0.7577827	-0.3807297	0.5048316	0.4753383	0.1147615	-0.3281885	0.006491879	0.2219091	0.1747095	0.5634715	0.1997881	0.02977053	-0.08298918	0.6282985	-0.4386926	0.720909	0.7422001	0.5576723	-0.4071162	-0.86111	0.8254833	-0.6654973	-0.2202756	0.01958989	-1.109274	-0.2158128	-0.07052809	-0.01648172	0.4653924	0.7592945	0.276797	-1.245192	0.0317278	-0.03274742	-0.08012386	0.8500088	0.5468264	0.1035281	0.221832	0.5269449	0.09951319	1.860841	-0.3473337	0.03590458	0.5227218	0.3555731	-0.3206253	-0.2498711	0.01153203	-0.08645235	0.197019	-0.791668	0.288889	-0.2226585	-0.355362	-0.6443101	-0.01933271	0.3636148	0.1098181	0.5065241	-0.2517288	-0.5493603	0.2106863	0.08523758	-0.6262832	0.2581073	-0.269942	-0.06365703	0.0961186	0.411028	0.5572197	0.9506239	0.2848277	0.3368415	0.6837652	0.8364369	0.07893449	0.6688176	0.133453	0.2564857	0.06509684	0.3041741	0.224409	-0.9637886	0.09392063	-0.2714061	-0.1815403	-0.04189154	-0.06577117	0.01846246	0.3682927	0.1922911	0.1108448	0.02868263	-0.09995287	-0.3314681	-0.4190116	0.398612	-0.3120469	-0.1275657	-0.03338077	-0.005362777	-0.05887023	-0.5322382	-0.4795947	-0.04516759	0.007563229	-0.1345326	0.3817121	-0.3699459	0.2363697	-0.1160624	0.2042463	0.2995171	0.4425696	0.2312776	-0.05039708	0.3028946	0.3211433	0.2209554	0.8508856	-0.1508142	-0.1695986	0.351409	0.6617327	-0.1816476	0.598452	1.200494	0.848487	0.7796183	0.2653502	0.1690664	0.6465907	0.04167762	0.3934877	0.1378553	-0.1943308	-0.2822567	-0.6349222	0.3477809	0.1207651	0.2555127	0.1140285	-0.0819531	0.2147277	0.4148311	-0.1397629	-0.2348674	-0.3105705	-0.7262112	0.1172102	0.1465075	0.6489333	-0.009603927	-0.2310517	-0.5043748	-0.3226934	0.4174639	0.02517968	-0.2894374	-1.058476	-0.0006317933	0.4550137	0.05800143	0.1877359	0.1110922	-0.7635034	0.3134751	0.1626096	0.1043549	0.247047	0.2808747	-0.07529974	0.7036169	0.121693	-0.1924938	-0.1572297	0.3566463	-0.5306798	-0.1286053	0.2484651	0.4062905	-0.113618	0.2326391	0.07156628	0.181403	0.4044886	-0.3145798	-0.2380702	0.006036904	-0.3814246	0.7003956	0.4296078	-0.1180327	0.3504168	0.3024977	0.3216599	-0.6045488	0.3108651	0.3321874	0.7680679	0.1704171	0.4406395	0.08290134	0.2408767	0.2275877	-0.4428212	-0.2438431	-0.2348867	0.03415731	-0.2743244	-0.5665084	0.07794762	-0.2053277	0.8170463	0.1631895	-0.4984666	-0.09673	-0.133536	-0.03543892	-0.5140379	-0.140945	0.05850698	0.3553692	-0.2398897	0.04536783	0.1881278	-0.09354427	-0.3792726	0.4221746	0.146622	-0.1058135	-0.6045108	-0.3507623	-0.05399608	0.6131637	0.2577157	-0.3939995	0.4472776	0.4123421	-0.4122383	-0.03471973	-0.1907823	0.6333709	-0.3788334	0.2694274	0.02311539	0.08494437	0.5715175	-0.1212821	0.6331206	0.546548	0.8684929	0.009941261	0.343161	0.1475415	0.2554248	0.4107519	0.6917553	0.5396876	-0.3551901	0.7421069	0.3395471	-0.2054083	0.4176294	0.6404088	-0.1211139	0.2743275	-0.1743722	0.4804401	0.6175137	-0.1837462	0.3348019	0.07241317	0.80814	0.8945057	-0.66786	-0.639701	-0.3220463	0.3219904	0.3240376	-0.003631809	0.7933421	1.077644	0.306462	0.187507	0.5088009	0.1517804	0.1678126	-0.1491829	-0.5493949	0.5262297	0.09993369	-0.3034507	0.05823504	0.5048749	0.2264553	-0.141187	-0.2779407	1.078605	0.5151387	0.4265819	-0.1582101	-0.2342018	-0.4885669	0.6668503	-0.1365874	0.4150476	-0.4590216	-0.01413975	-0.02820586	0.6183621	0.03307799	-0.1930257	0.02277955	-0.5710051	-0.1037526	-0.6156294	-0.05380944	0.1028259	-0.0822143	1.182418	-0.3794095	0.3482377	0.2588203	0.3048323	0.3248939	0.04229337	-0.655221	0.2903525	-0.2272696	-0.6059266	0.1156724	0.0133983	-0.04943609	-0.3584719	0.03056985	-0.5331098	0.1715144	0.5666492	-0.2422733	-1.435708	0.2361796	-0.09765174	0.547927	0.6882596	-0.4486599	-0.8318731	0.3820215	-0.4127978	0.16276	0.4657268	-0.1648805	-0.2757368	0.6135136	-0.2996675	0.8014384	0.2016305	-0.1630183	-0.6526702	0.4226689	-0.3141429	-0.3341571	0.830942	0.06834046	0.1754991	0.9681118	1.072043	-0.1770734	0.6885854	0.6475854	0.3331072	-0.02082118	0.1967216	-0.0096125	0.06093213	-0.05009768	0.3516634	-0.005974691	0.2138594	0.4980924	0.2859726	-0.02409439	0.1811382	-0.2022282	0.2023901	0.1797223	0.5913508	0.6142293	0.09073838	0.8924808	0.3055157	0.1616554	0.6190366	0.7811337	0.3756258	0.541565	-0.06756933	-0.4936628	-0.6073217	0.1659204	-0.3585443	-0.1070708	0.2389052	-0.723945	-0.1974454	-0.9711752	-0.2402361	-1.299194	-0.2546529	0.4353841	-0.4040031	-0.6916155	-0.1925475	-0.02496933	-0.7736634	0.09689799	0.2213357	-0.007576296	0.1834026	0.06896035	-0.03785533	-0.182736	0.2174153	-0.4491912	-0.4688566	-0.245348	-0.2602154	0.1595157	0.6100238	-0.005802665	-0.1771931	0.3463	-0.001460387	0.00618346	-0.1033789	0.3041837	-0.3695799	-0.8722637	-0.2127722	0.1709721	-0.1469143	-0.188239	-0.5576076	-1.721068	0.03691459	-0.3306929	-0.1127958	-0.3123568	-0.07977857	-0.2748545	-0.1521729	-0.3196653	0.3651721	-0.07432068	-0.04573445	-0.204919	0.3280787	-0.3414497	1.013148	0.5089861	-0.08588926	0.1960454	-0.1107837	-0.1468012	-0.1992811	-0.167917	0.461893	0.6079666	-0.1620626	-0.3354263	-0.1556842	-0.4362787	-0.3099795	0.6957279	0.6794715	0.4467492	0.4899053	0.4483639	0.4213042	0.4497235	1.330145	0.9083874	0.9902977	0.2701429	0.3428265	-0.07864271	0.4081193	0.1092768	0.4598094	0.2459728	0.5272537	-0.837448	0.4828353	-0.3567879	-0.4290974	0.3871798	0.1869702	0.3024316	0.06497023	0.5931748	0.5980173	0.2292196	0.2534766	-0.05821611	0.203495	0.1874975	0.8160118	-0.004324637	0.4146107	-0.4143327	0.6504101	0.481745	-0.6529756	0.5521335	-0.6181759	0.01260321	-0.08051481	-0.6340916	0.304841	1.086193	0.1617218	-0.2142239	0.2202683	0.01408932	0.1189455	-0.4489426	0.08897513	0.05583776	-0.02152051	-0.15722	0.05803282	-0.04657	0.8216817	-0.1525178	0.1446937	-0.02189533	0.007228158	-0.2270081	0.654781	-0.5460804	0.2841295	0.3135455	-1.227057	0.2714511	0.1172244	0.06001452	-0.5842425	-0.08639995	-0.4669917	-0.1348704	0.02329537	-0.1878543	0.7507014	0.8181555	0.5080232	-0.6814156	0.2241869	0.5009677	-0.1307111	0.4363537	-0.05104055	0.3416341	-0.1005795	-0.1714757	0.2985414	0.09697969	-0.1091845	0.09937543	0.1341061	-0.8127933	-0.2283972	0.2328862	-0.0457359	0.4367332	-0.5929812	0.09040938	-0.4922964	0.9388172	0.8911391	-0.05025115	0.3183757	0.269411	-0.03120874	-0.2674233	-0.7133704	-0.1613135	0.5149617	0.3114036	0.326653	-0.2542551	-0.082105	0.5185471	-0.3332418	-0.08808325	0.1598957	0.008588642	0.09491674	-0.2256708	0.4340136	0.9763989	0.1612061	-0.1373757	0.02710548	-0.05570366	0.4544528	-0.1476441	0.1855739	-0.353526	-0.3006285	-0.1432547	-0.1452121	-0.00144991	-0.1276383	-0.2417066	-0.09775059	-0.3790564	-0.2213985	0.04726265	-1.000497	-2.197985	-0.0608321	-0.2436	-0.1945054	0.03105868	-0.5676178	-0.5468835	-0.2744078	-0.6405431	0.06946871	-0.115596	-0.717605	-0.5627071	-0.3698582	-0.08434866	-0.6038298	0.3239606	-0.6758362	0.03027101	-0.03464567	-0.487566	-0.1858396	0.2071556	-0.4760048	-0.4802654	0.07028707	-0.8022123	-0.4692251	-0.2485408	0.3819537	-0.9198439	-0.3060262	0.04084333	0.3758471	-0.1533617	0.146122	-0.09228205	0.5428031	0.0540048	0.05312842	-0.551691	-0.4423534	0.326778	-0.3558689	-0.1525207	0.09327554	-0.004243632	-0.1379525	0.4253039	0.3109852	-0.2981773	-0.003622085	1.235825	0.3911788	-0.1164689	0.4306785	-0.5265021	0.2453251	0.2139332	-1.019161	-0.02502427	-0.8017398	-0.3792033	0.4369766	0.07034103	0.5499973	0.3568778	0.005128	0.09480622	0.5548792	0.09902384	-0.6881256	0.225423	0.143789	0.4898556	0.1083703	0.1083824	-0.1605549	0.427735	0.415625	-0.3759352	0.08447301	0	-0.1183622	-0.4265114	-0.4008192	-0.7002759	0.1195279	0.2452362	-0.1093714	0.1873172	0.1082852	0.05203369	0.5397022	0.1018329	-0.3323433	-0.1119612	-0.1089436	0.123171	0.02831052	0.09844756	0.4413446	0.3606709	-0.04120414	0.5237235	0.5958251	0.9219174	0.002772299	1.169538	2.320589	-0.07707522	0.1126367	0.3044939	0.4054813	0.1731692	0.2685398	0.02520686	0.6287966	0.8416805	-0.277192	0.3725244	0.6702499	0.2714235	0.4391785	-0.7743946	0.3279851	-0.1797072	-0.1299383	0.4722827	0.1668662	0.3511914	-0.249768	-0.6000023	-1.234371	0.1221316	0.4908291	0.1084098	0.08301525	0.4409989	-0.2134412	-0.1296068	0.8370513	-0.8071358	-0.3704874	-0.3468382	-0.8694452	-0.514401	0.3367043	0.06386813	0.2969824	0.3212233	-0.3849331	0.6232812	0.3156963	-0.4936304	-0.04072404	0.1586625	-0.5562732	0.2576614	-0.4502451	1.126138	0.3862579	0.248743	-0.1666836	-0.1488455	0.09797511	1.01495	-0.05624683	0.03926765	0.5432565	0.4970516	-0.06500477	0.5922635	0.4604387	0.581357	0.4217323	0.5068723	-0.2202579	0.08359434	0.8369337	1.687337	0.221081	-0.4637113	-0.4028702	-0.881397	0.1073681	-0.537325	-0.4945664	-0.07281208	0.0001779191	-0.9873801	-1.001414	0.4081832	-0.3323968	-0.5082263	0.1866059	0.09640541	0.09644043	-0.3382128	-0.4613491	0.02131892	-0.1438018	0.256743	0.01522872	-0.3695028	-0.4753891	-0.2598792	0.1590923	0.9132292	0.02770752	0.5310558	0.4346681	0.9769418	0.4088203	-0.0583711	-0.6029268	-0.4276124	-0.3082471	-0.01573281	-0.5129766	0.1229328	-0.4456469	-0.3717863	-0.03996231	0.4631685	0.104488	-0.2141621	-0.08814464	0.4723495	-0.2619744	-0.5103222	-0.2400933	0.9293701	0.3625093	-0.2277577	-0.2035766	0.3846069	0.5971167	-0.01777364	-0.02482436	0.3698193	0.3988164	-0.8232493	-0.366962	0.4782778	0.2970385	-0.2716752	0.3588725	0.2148809	-0.3804526	-0.2880906	0.02439164	-0.1713727	-0.0133184	0.7681883	0.04714137	0.1715999	0.2657045	-0.2750044	0.5686525	-0.3991834	0.2818937	0.03740188	-0.08241942	0.267187	0.2408749	0.6075997	-1.119638	-0.2591809	-0.8409361	-0.2189975	-0.5501134	-0.7849102	-0.7498217	-0.03180505	-0.4656784	0.3111399	0.3146291	-1.906108	0.4726408	-0.8516029	-0.7200226	-0.8457791	0.1489278	-0.03227142	-0.284126	0.7986919	0.357189	0.104953	-0.6476426	-0.909126	0.518961	-0.5321687	-0.06143073	0.5177186	-0.8982616	0.2302862	0.04828628	0.3725706	0.4165078	-0.4645643	-0.09673919	-0.5037783	0.3766576	-0.1913227	0.3940769	-0.00689407	0.1010693	-0.8283837	-0.4008408	-0.7057037	-0.1473506	-1.115948	-0.1724506	0.0247333	-0.8259541	-1.970302	-1.341711	-0.5678651	-0.4127187	-0.8244402	-0.1934457	-1.006462	0.2390818	-1.152714	-0.7912946	-0.04814151	-0.0740441	-0.0112732	0.2903852	0.4078412	0.6871614	-0.2865441	-0.09206031	-0.02981542	-0.7696711	-0.279531	0.651263	-0.2000574	-0.7744715	0.07854704	-0.4328359	-0.7531282	-0.9931599	-0.7210957	-0.9021454	-0.4215536	-0.1076976	0.6592229	-0.2471875	-0.0570994	-0.03262406	-0.8390523	-0.1333016	-0.05372958	-0.3390009	0.3614683	-0.1533501	-0.2298403	-0.2931595	0.1837658	-0.349162	-0.045614	-0.4924485	-0.6641322	-0.5170291	-0.8083839	-0.3334748	-0.8109973	-0.5402655	-0.3431382	-0.07944738	0.5609295	0.2081026	0.2387749	0.2422454	-0.271339	0.1492605	-0.1290144	-0.1525271	-0.02746605	-0.5038043	-0.163214	-0.04869669	0.1677629	-0.4707794	0.1549152	0.1323693	-0.2552608	-0.04310886	0.1741247	0.1006956	0.09390376	-0.594423	0.05718812	0.923864	-0.6490944	-0.2167594	-0.7113177	0.3226678
Q13303	0.5515135	0.5619437	0.2438692	0.006480518	-0.01709877	-0.1312055	-0.3149591	-0.0111127	0.01273753	-0.05049548	-0.5182139	0.1791071	-0.4251034	-0.3254681	-0.1576229	-0.01419083	0.2222823	-0.3069084	-0.3327857	0.05047095	-0.06153775	-0.03878542	0.1928874	0.1799206	0.6220208	0.8587116	0.8195013	0.05586262	-0.1167761	-0.3293748	-0.3599594	-0.1707157	-0.3244559	-0.117684	-0.4523774	0.1907189	-0.1898066	-0.3054501	-0.01884106	0.1014909	-0.2408331	0.03721736	0.003650316	0.1147441	0.1495814	1.023674	-0.3932511	0.3566988	0.08423665	-0.2393208	-0.05295981	-0.02209057	0.05428672	-0.1124755	-0.1417795	0.01028093	0.1725888	0.2174819	-0.2340356	-0.3503839	-0.2536101	-0.129301	-0.2454493	-0.178463	-0.05287586	-0.03245209	-0.3712482	-0.3517915	0.3204661	-0.5379127	-0.06960381	-0.1010013	-0.2121821	0.5678611	0.1703892	0.07028753	0.2217362	0.1653415	-0.7298315	0.2905622	-0.1217774	1.476558	0.3812217	0.03401766	0.09595043	0.4190359	0.09620641	-0.433414	-0.1039625	0.7184391	-0.1073255	0.3926993	-0.4843628	0.1527913	0.3227144	-0.3734242	0.636261	0.08553872	0.1297428	-0.01858111	-0.2289684	0.3270081	-0.07671765	0.2000741	-0.2163276	-0.1121985	0.3874886	-0.2113327	0.157643	-0.02295281	-0.04005805	-0.01559687	-0.08329376	0.4667564	0.1994517	0.3363206	0.1797613	-0.4037212	0.2561605	0.6625537	-0.1592408	0.3758181	0.08571157	0.07019309	0.03236719	-0.1053731	0.6314238	0.1504085	0.6799653	0.5804476	-0.4570639	0.2443897	0.1617624	-0.06937514	-0.1478534	-0.006843402	-0.4414783	0.07706761	-0.3328565	0.192075	0.03835612	-0.1410126	-0.5970844	-0.06242801	-0.2099292	-0.4885047	-0.2366256	1.098743	-0.2637057	-0.06685112	0.109247	-0.05205851	-0.528973	0.1519012	-0.023361	-0.0649823	0.06581451	-0.4947838	-0.1042062	-0.1188663	-0.3337828	-0.5950177	-0.3968761	0.6893025	0.1847494	-0.0007378607	0.9089752	0.04730498	-0.009524807	-0.1796545	-0.009034878	-0.05922945	-0.1316542	0.71151	0.1288772	0.009499994	0.4129542	0.4880303	0.06704119	0.05646994	0.01093369	0.1580742	0.1274691	0.1935028	0.6941601	-0.02222758	0.4125885	0.1462667	0.3513116	0.4157129	0.3537148	0.4456578	0.06534926	0.08356971	0.0006965721	0.09670536	0.1566091	0.03297695	0.2049139	-0.470713	0.05706175	0.1161647	-0.04775715	-0.1474985	-0.02942476	0.1639247	-0.02885348	-0.07646239	0.1357901	0.2863471	0.1117378	-0.2424762	0.5200276	0.003601238	0.6302163	0.06574677	0.147017	-0.2404584	-0.2810317	-0.1713447	-0.5781164	0.8134274	-0.5022612	-0.3402025	0.5312651	0.3231999	0.5194413	-0.01185375	-0.1074759	-0.4329396	-0.3930073	0.402672	0.07053594	-0.3515212	-0.4535236	-0.2307772	0.2674783	0.5730492	-0.4806727	-0.6084119	-0.02055855	-0.03346648	-0.5598935	0.1737711	-0.3836759	0.01938204	-0.1049563	0.13644	0.2149725	-0.2137142	-0.2323329	-0.2452185	0.01615303	-0.006940492	-0.3443755	-0.4976189	-0.1926938	0.2052514	-0.6172607	-0.08294306	-0.195544	-0.1785731	0.001385336	-0.5317312	-0.1832876	0.2762157	0.133471	0.08398068	-0.5461916	0.01134998	0.1096518	0.1000797	-0.03083747	0.00202172	-0.1370746	0.05980689	-0.1096532	0.01550541	-0.1363083	0.3877619	0.6258647	0	0.02206576	0.3573229	0.4292841	-0.2767013	-0.3762336	0.1858038	0.01410117	0.08340908	0.2180623	-0.3043225	0.5159071	0.1189861	-0.1748044	0.9593918	-0.3189263	0.1821963	-0.1558509	0.03769562	-0.1610113	-0.1547201	-0.1113855	0.08788144	-0.2799193	0.552004	-0.369054	0.05946285	0.7169129	0.1706931	-0.3668823	-0.05726899	-0.03035171	-0.1581488	-0.09596364	-0.07125694	-0.4178609	-0.4410531	-0.2359258	0.4398332	0.2052743	0.08302365	0.306569	0.6490096	0.1475236	-0.1607227	-0.1611427	-0.01516374	0.1496706	-0.1949648	0.5876913	-0.001820136	-0.6723966	0.1072467	-0.09984151	-0.3047768	0.3049006	0.1455473	-0.6339935	0.1574757	-0.5379113	0.1761974	-0.04562854	0.1145992	-0.235403	-0.2625821	-0.01713512	-0.01969408	-0.1010629	-0.427334	0.407648	0.09739724	0.1544795	0.1865681	-0.06236337	-0.6519772	-0.255463	0.1660154	0.1322597	0.08414875	0.2124841	-0.1716919	-0.4626747	-0.2962943	0.02800181	0.05334023	0.3913966	0.2267614	-0.01964333	-0.01374935	0.1168414	0.1702429	-0.3300389	-0.3090485	0.5749349	0.001196012	0.1193861	-0.4968102	-0.1729291	-0.2425434	-0.05022795	-0.2861489	0.6492418	0.1691549	0.1129949	-0.3187659	0.1931239	0.144566	0.01721321	0.02207192	0.2103812	-0.1872603	0.08118278	0.3123083	0.07056807	-0.4938221	0.03513473	-0.2523587	-0.2281475	0.08878039	0.1350672	0.3064375	0.4998466	0.3116008	-0.8329278	0.3572287	-0.173107	-0.4952111	-0.2073122	-0.1173049	0.03338374	-0.09812484	0.33025	-0.1430876	-0.5806295	0.5716966	0.4575983	0.2724256	-0.4425742	-0.3916351	-0.2066916	-0.5281894	-0.03605702	-0.1249922	-0.4825543	-0.5658093	-0.5017689	-0.4583333	0.2035424	-0.4726901	-0.1234457	-0.1741148	0.1497373	0.09511388	0.00351484	-0.2109835	-0.00670754	-0.1455701	-0.5665115	-0.3268566	-0.5267435	0.2438058	-0.2236353	-0.08813317	0.005063036	0.02937318	0.0569906	0.01440914	-0.09532994	-0.4052058	-0.856954	0.1717035	0.5452144	0.2267271	-0.1190637	-0.08020183	0.1591453	-0.1491849	-0.493641	0.3038776	0.4370813	-0.4280883	-0.009919012	-0.2366222	-0.1978592	-0.5637777	-0.1089832	0.004539564	0.02092838	0.132848	-0.2418968	0.2283765	0.6664949	0.7570972	-0.7150512	0.3226798	-0.04403374	0.7609901	0.07748722	0.0941938	0.4111307	-0.1464489	0.06490323	-0.3130224	0.5447758	-0.1060519	-0.3128956	-0.1053505	0.01429385	0.297499	-0.07337447	0.5495525	0.2750016	-0.005257249	0.03514276	-0.009139141	-0.008998679	0.03457877	-0.327886	-0.1820587	0.4582982	0.3440533	-0.2887025	-0.3859523	-0.5878859	-0.02694641	-0.2114714	0.09044025	0.003342611	0.1376098	0.5675707	0.05193806	-0.04712041	-0.2154695	0.4023129	-0.2706952	-0.03930092	-0.1414752	-0.05352048	-0.1623069	-0.0244285	-0.09925854	-0.06870744	-0.5971063	0.3632314	0.3484077	-0.613335	0.5480419	-0.3891698	0.1308481	0.1607621	0.08352927	0.3627197	0.06708321	-0.2116182	0.1766777	-0.4028396	0.3048565	0.9243599	0.9992995	-0.207752	-0.537785	0.003918873	-0.2111729	-0.008827574	0.2172568	-0.09900691	0.4264647	-0.776957	0.4571338	0.4201342	-0.8016714	0.6285936	0.1138654	0.04576581	-0.003174138	-0.6809028	-0.09609698	-0.2259518	0.3778061	0.2419865	-0.4995412	-0.5451023	0.01896175	-0.4060412	0.4243658	0.1608628	-0.2770448	0.3713636	-0.08930964	-0.2143949	-0.1676561	-0.3471996	0.3412293	-0.6114449	0.1305132	0.1603057	-0.1413967	-0.4281394	-0.1520768	0.2736217	0.05019299	0.4470759	-0.09767691	-0.297012	0.493025	0.326818	0.4784674	-0.1067949	-0.08329667	-0.4512201	-0.1511	0.03623385	-0.2723455	0.6667518	0.3721358	0.2659978	0.9348698	-0.09913653	-0.003001581	-0.0604721	0.12799	-0.02787871	0.06046697	0.4736142	-0.2535437	-0.5844269	0.4065001	0.2204352	0.269837	0.08721032	0.4256812	-0.04165565	-0.2152888	0.01094107	0.07035823	0.1646612	0.03875735	0.05103599	-0.7498231	0.1440216	0.2002074	0.1167115	-0.3196867	-0.03584068	0.06927351	-0.3034022	0.3502775	0.3769254	0.6232973	-0.3733778	0.6074563	-0.1911339	0.1734858	0.1244573	-0.3473579	-0.005920105	-0.08452039	0.1054074	-0.7549955	-0.6252079	-0.4281762	0.03472694	0.2065945	-0.3701917	-0.01976268	0.1711043	0.1339069	0.7668977	-0.06418381	0.1248009	-0.0813677	0.1969725	-0.03997387	-0.3546546	0.32187	0.1018174	0.0004389285	-0.2715335	0.1999534	-0.2087474	0.1035703	0.186024	-0.03864742	-0.7234689	0.2683068	0.5612913	0.305495	0.03580671	-0.1348986	-1.0698	0.169618	-0.07596518	0.4875529	0.2177537	0.5244392	0.1189253	0.802466	-0.6777695	0.1637248	-0.8350308	-0.05532176	0.1625648	-0.1219923	0.01476618	-0.1260809	-0.1475886	-1.469408	-0.3881704	-0.3869745	0.115726	-0.0009088369	-0.04849921	-0.01694387	0.004969077	0.03029392	-0.1229698	0.1422032	-0.2648959	-0.2070952	-0.2171241	0.1401426	0.3686383	-0.36572	0.1171783	0.4972742	-0.08636711	0.6374004	-0.1161395	-0.1624104	-0.1231832	0.08482784	-0.8870337	-0.1582956	0.2764095	0.6964023	0.1200492	0.1027378	0.1711996	-0.006282778	-0.01202315	0.1720542	0.188287	0.1617955	0.3620775	0.4937284	-0.2268312	0.3064515	0.5084017	0.03023696	0.09951059	0.06101728	-0.2951883	-0.343006	0.1524084	0.07017894	-0.0984353	-0.3693265	0.002409284	-0.06129804	-0.1626745	0.05928274	-0.2691115	-0.1291668	-0.1616559	0.4694151	-0.2341209	0.05216836	0.6326407	-0.7258604	-0.4170626	0.02765427	-0.147879	0.01740576	-0.162287	-0.1424938	-0.2016775	-0.1117726	-0.04935555	-0.03106046	0.1641927	0.2987327	-0.2811823	-0.1784313	-0.2709575	0.04721391	0.1451964	0.2854543	0.2082146	-0.19135	0.04512868	0.1595711	-0.3083993	-0.1110583	-0.3202905	0.551022	-0.08583986	-0.1386091	-0.4260366	-0.2459042	-0.1278013	-0.08629208	-0.04046123	-0.1906218	-0.4881518	0.2992067	-0.08887281	-0.1011654	6.951845e-05	-1.372634	-0.0937105	0.6545973	-0.3749021	-0.5036949	0.2970807	-0.6243472	0.3135163	0.1138781	0.3940405	-0.6071757	-0.2120988	-0.2366793	0.1615423	-1.504664	0.05096259	0.32396	-0.09863334	0.05956239	0.08469705	-0.1526076	0.2817906	-0.128882	-0.107568	-0.3147621	-0.1837778	0.0241745	-0.04483371	-0.2653897	0.8737997	-1.075963	-0.1061234	0.276847	0.4832276	-0.3681256	0.1713846	-0.1009016	0.1371881	-0.3007516	-0.8808447	0.1047987	0.1115299	-0.2314437	-0.01505335	0.185322	0.9997991	0.1909532	0.05320492	0.1603871	-0.3735689	-0.3314752	-0.4678577	-0.2634704	-0.2217603	-0.1463247	-0.2247081	0.4915158	0.1107795	0.7699441	-0.1065854	0.1938319	-0.2288435	0.0838593	0.04801842	-0.03418507	0.01984064	0.1111864	0.1543693	0.2338113	-0.5133443	-0.3656557	-0.2188939	-0.259603	-0.2966247	-0.1600517	-0.5024676	0.1579397	-0.1391247	1.051579	-0.5642077	0.02672751	0.280836	-0.3716469	-0.2835395	0.2232585	-0.3086098	-0.1119131	-0.02577055	0.8000795	-0.3103364	-0.01470181	0.1271877	-0.2453224	0.2952425	0.1809672	-0.510625	-0.07782481	-0.1795688	-0.05454266	0.5360264	0.694	0.3504599	0.5626339	-0.05971554	-0.2070655	-0.03922272	-0.06808313	0.05318998	-0.1907762	0.04853567	0.246469	-0.432509	0.02136291	0.7191128	0.6131799	0.009556403	-0.2079685	-0.3690646	-0.2480969	0.04268563	0.198066	-0.3869311	0.5972129	0.4996646	0.3297463	0.6972778	0.4974961	-0.3078694	0.5226729	0.1626995	0.09068912	-0.01245542	-0.1652845	-0.3513707	-0.02201621	0.312062	-0.3902008	-0.5017631	0.6614945	0.1308038	0.3825736	-0.7517701	0.2963071	-0.4093792	0.1274299	0.141019	0.07096364	0.004933546	0.2576677	-0.08078325	0.1989321	-0.1347439	-0.5645551	-0.0936067	-0.09377425	-0.1531583	0.06798217	-0.2130118	-0.01080823	0.1600162	-0.08304522	-0.1352566	0.7120156	-0.1031862	0.6717335	0.3137462	-0.1779809	-0.106507	-0.262718	-0.6360698	0.1138737	0.1390296	-0.1095136	-0.2177638	-0.01706165	-0.2022171	1.060413	-0.5311445	-0.09054719	0.02122888	0.09969948	0.1184217	-0.5099765	0.1658172	-0.07477556	-0.3158904	-0.1503342	-0.03861244	-0.1870838	0.09007092	-0.6011727	-0.01534411	0.3570149	0.2907234	-0.2022577	-0.03779643	-0.2493879	-0.1929007	-0.1153867	-0.05663552	0.02436488	0.5889526	0.4852777	1.016457	0.08755282	-0.1087415	-0.2301722	-0.3162164	0.2079887	-0.03940245	0.2753012	0.2403872	-0.1757852	-0.2858898	-0.3706462	0.6086345	-0.002365895	0.07977017	-0.5859238	-0.04365148	0.4894919	-0.01215321	0.07779458	0.2172343	-0.1097895	0.1645557	0.07799814	0.3184157	-0.2455581	0.2122657	-0.000188427	0.05679092	0.422654	-0.3790926	-0.3984024	0.4449621	-0.1480654	0.6477502	-0.4399673	-0.3800379	-0.07218587	-0.129087	0.1843858	-0.1197203	-0.1115012	-0.3594891	-0.2652617	-0.2267514	-0.01995999	1.147193	0.4840887	0.2083703	0.3456671	0.6182867	-0.04662415	-0.8512879	-0.3680633	-0.2779194	0.1478173	-0.1689799	-0.3129428	0.08498371	-0.2361556	0.371674	0.1892788	-0.5061979	0.3474967	0.1852645	0.266543	-0.0918705	-0.1351082	-0.1354151	0.423049	1.014202	0.721161	0.7836729	-0.04221401	0.3718571	-0.1900826	0.1606707	-0.3044342	-0.9356081	-0.1254827	0.006405648	0.8357099	-0.1494987	-0.07947401	0.4529088	0.0389789	0.5499455	0.3625648	0.08524602	0.006516916	-0.4896007	-0.09258796	-0.41813	-0.04554392	0.2456672	-0.04971787	-0.1535485	-0.7388937	-0.1173812	-0.1017107	0.01507839	0.1592036	-0.05799982	-0.1612701	0.4215815	0.0007462923	0.172631	-0.3568457	-0.2649371	0.4455857	-0.3525366	-0.484776	-0.2456943	-0.239613	-0.07367326	-0.109415	0.4181048	0.6262698	-0.1530251	0.2449069	0.5625342	0.4267015	-0.480254	-0.2452936	-0.1807246	0.3069923	-0.1460728	-0.4291222	-0.2263656	0.5246864	0.8611804	0.293133	0.3315045	0.7424469	-0.1102234	0.3100978	-0.01473945	-0.04811413	0.2316005	0.0928186	0.06077626	0.1842494	0.1868808	-0.1959298	-0.06637722	-0.1504777	-0.6021026	0.5630364	0.06732541	-0.6583619	0.06103819	-0.3892192	0.3059497	-1.669595	1.275367	0.207341	0.5842253	-0.3043648	0.1881717	-0.2123645	-0.02504033	-0.1379863	-0.03037983	0.478385	0.2468926	-0.07506999	0.3476679	0.1762889	0.2593851	-0.3458222	-0.1740994	-0.05369651	0.04176122	-0.02789565	0.3826672	0.2136376	0.172102	0.002772526	-0.4084309	0.3066228	-0.7005115	0.1477195	-0.3149726	-0.05402501	-0.2619534	-0.135579	-0.3842894	0.3828633	0.3575764	0.535133	0.2300496	-0.2385536	0.1135988	-0.2096487	2.648785e-05	-0.149017	0.1342131	-0.05602976	-0.1340407	0.1992492	-0.5801298	-0.2192761	0.3823848	0.457542	0.1392751	-0.2346556	-0.3066628	-0.2917717	-0.01864507	-0.3584103	-0.1658474	0.06665651	0.1400048	0.3720269	-0.1190622	-0.1879717	-0.2797506	0.1179648	0.1465621	0.07741897	0.05855383	0.7827912	0.4093059	-0.4507723	-0.2434364	0.516491	0.1537873	-0.1444022	-0.8112061	-0.06520823	0.1057505	0.0426779	0.01940605	0.7120137	0.8890152	0.2729889	0.2074415	0.02003005	-0.8226581	-0.2656242	-0.2354699	0.12243	0.07118768	0.3678789	1.707738	0.1535521	0.2460441	1.007934	1.713339	0.8962003	0.7360726	0.1437028	1.277994	-0.07563211	0.3016676	-0.07527393	0.1596698	0.8678112	0.768451	0.8810688	0.1150507	-0.1202991	-0.06786287	-0.1600356	-0.391817	0.05570118	-0.1266379	0.07211056	0.2574987	0.1221902	0.1161429	0.8565841	-0.1909506	0.03720695	-0.01648009	0.05519068	-0.1753322	0.08143944	0.673622	-0.04423601	0.5441664	0.05704799	0.265714	0.4537158	0.3647741	-0.3085308	0.1597993	0.1272828	0.1207834	-0.1136482	0.2086609	-0.4647403	-0.04158539	-0.3495179	-0.3765081	0.0481581	0.1054884	0.08708909	-0.1420882	-0.3368949	0.00964428	-0.02632607	-0.1746008	-0.1170523	0.1390043	0.8043754	0.1587973	-0.3337177	0.4432136	0.09979605	0.1365178	-0.003389167	-0.03050935	-0.005216659	-0.08900862	-0.07561575	-0.3843369	0.3347479	-0.1152441	0.3911727	0.1864629	-0.2626819	0.5055381	-0.2033999	-0.05974168	0.02683665	-0.3162791	-0.327148	-0.2842765	-0.4550649	-0.1507962	0.6756467	-0.7645083	-0.2536551	-0.2208082	0.1810014	0.06854319	0.09906221	-0.1727272	0.4108545	0.7579025	-0.07476348	0.6053523	0.5422674	0.480162	0.3889314	-0.1175079	-0.1468052	-0.2224966	-0.05282532	-0.1713366	0.04734792	0.1038502	0.3948562	0.3353648	0.4806112	-0.2732767	0.426353	0.719302	0.4239343	-0.1647279	-0.05533763	-0.1403639	0.1068992	0.06659991	0.01002155	0.469688	0.3649689	0.04790794	0.08927514	0.1963092	-0.1217633	0.3832275	-0.03413359	-0.345181	-0.07655936	-0.1297748	0.08081677	0.038666	-0.4180993	0.5992508	0.6229945	0.7472968	0.3735937	0.8604986	0.8879653	-0.2708768	-0.05106807	-0.1617903	-0.2813055	0.02207362	0.06974641	0.4311548	0.1614299	-0.07176055	0.4363342	0.8127094	0.3827048	0.1232243	0.1431674	0.04636279	-0.09267164	0.1832052	-0.4556932	0.2782139	-0.03845128	0.4814339	0.9612649	0.8973038	1.227733	0.5937765	0.9596545	-0.3349788	0.5911827	0.114092	0.1571168	0.08685612	-0.07861461	1.999781	0.6279552	0.7675523	-0.2560631	-0.8239897	0.2303813	0.3961701	0.1009907	1.000075	-0.2396415	-0.03394696	-0.02308347	0.1225948	0.5443892	-0.3027431	0.03538622	0.09489053	-0.2406608	-0.8152595	-0.1850046	-0.1207099	-0.07283344	-0.04208418	0.3137176	-0.1325591	-0.376968	0.1100011	-0.0792414	-0.1191491	0.2435783	0.4600408	0.2022546	0.2524271	0.5414412	0.3523286	-0.1497079	-0.1880379	-0.08178137	-0.4340176	-0.01055527	-0.02740649	-0.7258572	-0.3338948	0.07281093	-0.5453879	-0.0585882	-0.1001764	-0.2868456	-0.08777566	-0.2833551	0.06675044	0.08195555	0.04858917	0.5740922	0.4951431	-0.1414395	-0.02595239	-0.302168	-0.3950743	0.1424406	-0.8526861	0.05833953	-0.3389314	-0.2145798	-0.5736563	0.2447512	-0.5791891	0.0330864	0.01654389	-0.0217716	0.1725821	0.5674509	0.1054667	0.3057705	0.5091097	-0.4210973	0.04609886	0.1517503	0.6831403	0.05457454	-0.01028835	0.1907232	0.2296227	-0.2099771	-0.2418454	0.1544882	-0.2553983	-0.4138062	0.4308427	-0.4349654	-0.1428265	-0.2115586	-0.3792687	-0.354396	-0.4441602	-0.0394608	0.6810741	0.4621187	0.340157	-0.2792116	-0.2084141	0.8875222	0.4224621	-0.2592367	-0.05673818	-0.2926219	-0.05498838	0.07871153	-0.1220508	0.8435744	0.452309	0.5661418	-0.2354688	0.2316243	-0.2929166	0.02746144	-0.3036434	0.2476889	-0.1041026	-0.01560049	0.7176002	0.1096301	0.9462313	0.290778	-0.0866587	0.35075	-0.1169206	-0.2110215	0.03113294	-0.5630437	-0.3336957	0.3872702	-0.4202629
Q13310	0.0175886	-0.1544004	0.07299974	0.2800628	0.2510985	-0.1986842	0.1927522	0.1145734	-0.07995646	-1.256398	-0.03170694	0.4035917	0.02662293	-0.2283481	-0.09037435	0.2447799	-0.9463062	0.06135403	0.005463381	0.06566278	-0.4010139	-0.3071011	-0.5438494	0.04758655	0.02918487	-0.03327062	-0.2650431	0.329109	-0.03669584	0.1702305	0.3105386	-0.05077289	0.2326342	-0.548774	0.2615504	0.8013921	-0.3728653	-0.3182674	0.01624251	-0.221331	-0.1377001	-0.4583054	-0.7483302	-0.5786426	-0.2343029	-0.7206678	0.2558164	-0.1329346	-0.9843978	-0.4583018	-0.7821342	0.1107384	0.7802429	0.4913715	-0.1755393	-0.9449473	0.2024492	-1.055526	-1.090412	0.5129783	0.06648201	0.1220111	0.0564116	0.1632354	0.9446267	-0.3828918	0.3415764	-0.2236257	0.1806476	0.6941123	0.4988642	-0.1839173	0.3928166	0.3079902	-0.2699837	-0.2083274	0.1872799	0.07481723	-0.07391109	0.7451997	0.5093179	0.4112739	0.6969467	-0.8316414	0.3998116	0.1796964	-0.4504176	-0.1899638	0.9080362	0.3416905	0.4762053	0.1998958	-0.195062	-0.3893314	-0.310802	0.3793919	-0.411825	0.2053858	-0.1309747	-0.2873286	-0.333701	-0.09077324	-0.1488948	-0.6115905	-0.4569149	-0.2411839	-0.2596649	-1.015114	-0.6153789	-0.2715615	0.07056955	0.06529497	-0.4321704	-0.7660545	0.1047517	-0.6264781	-0.72395	0.1304727	0.2210921	-0.4360528	-0.3825814	0.2383932	0.2305228	0.2742672	0.262458	-0.2739314	-0.1864819	-0.4278842	0.1979673	-0.03534367	-0.4233332	-1.558609	0.5383308	0.2375825	-0.1400585	-0.5315615	-0.176612	-0.7031857	0.1063048	0.3311519	0.1986394	-0.09298625	0.2324934	0.3145212	0.08741748	-0.5834111	-0.2922979	-0.4543761	-0.2375765	-0.02158223	-0.7820725	-0.6344038	-0.1934767	-0.2268942	-0.5941246	-0.07448033	0.01608801	0.5746392	0.1858424	0.04228141	0.2297467	1.004492	-0.2433412	0.1768918	-0.1434817	-0.1790075	-0.04949458	0.1578429	0.2165116	0.1407931	0.1332034	-0.1770274	0.6277535	-0.3704256	-0.07384494	0.2588371	-0.233431	-0.4627638	-0.02553535	-0.9967984	-0.1003854	0.5161716	0.1299416	0.1028774	0.05432707	0.6590471	0.5377145	0.3448711	0.7424241	0.6988366	-0.5850741	0.6668322	0.4893744	-0.3455958	0.06543354	-0.19576	0.3369718	-0.3734041	0.416198	-0.5398534	0.3784116	0.5980004	-0.3193849	0.272595	0.3929758	0.3371128	0.03168085	0.04860137	-0.0007779443	1.22991	0.432897	0.3229619	0.5049275	0.5605968	1.188124	-1.075578	0.3919358	0.4102982	-0.1154998	-0.1689205	-0.02027011	0.2933822	-0.2189519	-0.1223001	-0.0193774	0.3101407	-0.07070857	-0.5003029	-1.027335	0.1298187	0.4599342	-0.1636244	-0.3835073	0.2293963	-0.2090794	0.002383479	0.01496548	0.2369577	-0.1229183	0.02303581	-0.04536938	-0.9229479	-0.08582885	-0.7427783	0.2060429	-1.168518	-0.2966398	-0.5357351	-0.2022641	-0.2914742	0.8345027	0.08291999	-0.0530094	0.2243844	-0.6974825	-0.551454	-0.3120221	-0.692559	-0.4662453	-0.4242885	0.04297887	-0.7559457	0.2724336	-1.317393	0.1840161	-0.4378865	-0.1725554	-0.3912961	-0.8850571	-0.8973256	-1.659594	-0.5321397	0.07312044	-0.9086746	-1.154711	0.126134	0.02243647	-0.5007308	-1.061036	-1.099691	0.4492632	0.3545949	0.6990766	0.6124634	-0.3389786	-0.6811689	-0.3162966	-0.3834232	0.2964357	0.4165633	-0.2464552	-0.622929	0.1379933	0.2437792	-0.2093612	-0.4028938	-0.4288435	-0.1614481	0.2359769	0.3709402	-0.001857773	-0.7244716	-0.1375998	-0.007724761	-0.2660923	-0.6659345	0.06209076	0.4982593	-0.0828828	-0.006766905	-0.02454121	0.1969269	-0.2883047	-0.2105095	0.3785442	0.5980276	0.4432517	-0.04410949	-0.7648622	-0.1017066	-0.007274952	0.2895568	-0.1331237	-0.01607676	0.2551152	0.442677	0.2306637	0.06541757	0.3104635	0.4592071	0.7024942	0.8411055	0.3664705	0.3942044	-0.01864516	0.5695501	-0.3675547	-0.7588982	-0.1033098	0.2901421	-1.317623	0.3662739	-0.4029716	-0.549493	-0.4415429	-0.5792538	0.02106478	-1.505116	-0.3097751	0.3151211	-0.4913554	0.5367697	0.1982045	-0.6117838	0.02104055	0.6847224	-0.0165104	-0.4314638	0.4133182	0.1349389	0.3924015	-1.111607	-0.0004089849	-0.02694095	0.5562095	-0.01254733	0.3975925	0.305717	-0.1327944	0.5572909	0.02736151	0.1365109	0.09903147	-0.3105248	-0.2199523	-0.01971659	-0.3496649	0.09829213	-0.2460735	-0.469379	0.1949798	-0.5671718	-0.5152982	0.1882636	-0.2740418	-0.2599788	-0.1652938	-0.1188407	-0.06377328	-0.08642613	0.1696162	-0.6478504	-0.2457253	-0.4486869	-0.3905697	-0.2967284	-0.815309	0.03132095	-0.08051079	-0.24863	-0.09832799	0.06921812	-0.2103854	-0.1375887	-0.1260641	0.04218316	0.06928282	-0.08837627	0.2621087	0.03321014	-0.1184797	-0.00948452	0.2514053	-0.1351366	-0.06288667	-0.6175827	-0.5557906	0.1372995	-0.2962296	0.3453041	0.5780694	-0.2012443	-0.0193724	-0.3727943	0.1825227	-0.2763454	-0.968031	0.5300897	-0.3908788	0.005794557	-0.01263396	-0.5154559	-0.6455523	0.2161263	-0.3710702	0.3515256	0.1232183	-0.7555956	0.588358	0.02236747	0.09993848	0.3623536	-0.2081593	0.09960432	-0.2869329	0.1177805	0.08130147	0.5786362	-0.4703162	0.3796537	0.5803919	0.2594852	0.009679432	-0.5983352	0.3409081	-0.07266862	0.04876331	0.3929487	0.4351981	-0.1322549	0.6921808	0.7353806	0.1054721	-0.4950757	-0.3416114	-0.08105886	-0.08179533	-0.3387475	0.3021382	-0.04479448	0.504302	0.4123556	-0.1599116	0.2391439	0.06581419	0.251645	-0.1294737	0.5427863	-0.1930847	-0.4530776	-0.2557414	-0.02714769	0.1774773	-0.008170281	-0.4897308	0.4846228	-0.1071183	-0.3912239	-0.3328965	0.001919351	0.2763965	1.173249	-0.2486527	-0.8647473	-0.2830336	0.07722922	0.06372531	0.0101643	-0.3011078	0.1143111	-0.2936136	0.6605804	0.5783686	0.9489125	0.23359	-0.8304289	0.4131835	0.124181	-0.1265782	0.1119845	0.1858845	0.113013	-0.1522678	-0.4679087	-0.2414417	-0.07396494	-1.239579	-0.2057041	-0.2071606	-0.2403649	-0.4554844	0.4554258	-0.6979947	0.582569	-0.05895589	0.1893655	0.5227895	0.8282695	-0.1551249	0.3310911	-0.3764113	-0.1609251	-0.2032649	-0.4212145	0.1699298	-0.6998297	-0.2041236	-0.4106213	1.050742	-0.7312657	-0.06852465	-0.2877928	0.02618451	0.6491746	0.3416141	0.08522937	-0.1936271	0.1018621	0.03915889	-0.2577073	0.6834639	-0.1884112	0.4704652	0.1261796	0.3942683	0.4435	-0.2549491	0.5036643	0.4986088	0.1443908	0.01965421	0.4498868	0.09414354	0.2519942	-0.7093812	0.2759243	-0.1396611	0.2665973	0.09646793	-0.9328262	-0.19957	-0.05529094	-0.1590798	-0.3592549	-0.3895494	-0.003657156	0.110124	-0.2796924	-0.703623	0.2486275	-0.09995446	-0.1749088	-0.3721434	0.2265779	-0.4864169	-0.4188189	-0.2434833	-0.5575128	-0.3066944	-0.2851841	0.022329	0.2531853	-0.6442407	0.4395514	-0.971833	0.32602	0.003995214	-0.5949177	-0.6958205	-1.251242	-0.6495973	0.9603302	0.5505524	0.7684292	0.6347732	-0.09764173	-0.4557899	-0.02499711	0.1191104	0.2639979	0.5461925	-0.3410023	-0.4031849	0.7542451	-0.007346474	0.5226883	0.388015	0.2799903	-0.07912083	0.6689994	0.3383285	-0.1592084	0.2988619	-0.1226782	0.271909	-0.05627273	0.08804989	0.2974995	0.4574699	0.3283249	0.3650141	0.414106	-0.4161374	-0.4043601	-0.1214322	0.5974355	-0.1240382	-0.4585722	0.03178508	-0.1189375	-0.9920985	-1.11841	0.2048716	-1.210188	-0.4700885	-0.3355302	-0.1830678	0.0330632	-0.122857	-0.115036	-0.2572831	-0.2655716	-0.03867487	-0.1532795	-0.06571663	0.2996991	0.4163158	-0.1599199	-0.1224727	-0.2237497	-0.04369559	-0.3072831	-1.059205	0.1962719	-0.1958921	0.2728316	0.195716	-0.4492003	-0.147047	0.1631061	0.6421606	0.1422429	-0.0396595	-0.9257102	0.1074089	-0.03916677	-0.2409592	0.03300031	0.1660424	-0.05919101	-0.3403032	0.8866377	0.3384043	0.1052096	0.4792099	0.2947381	0.4019305	-0.9430596	0.268532	-0.3971041	0.1410815	0.697839	0.01518027	0.6396138	0.2867658	0.3082642	0.2043311	0.1703336	0.04013565	-1.074788	-0.07163463	0.2284298	-0.7285543	0.696975	0.123826	-0.2394315	-0.2427815	-0.1576879	-0.1388924	0.1526121	-0.4453899	0.005039642	0.4758623	0.02304108	-0.4403468	0.5010044	-0.2010836	-0.007962377	0.018494	0.02540854	0.1283254	0.07823306	-0.1065455	-0.5162492	0.2062584	1.090189	-0.3367529	0.1401352	0.3227277	-0.7655359	0.6672974	-0.6325816	0.7233779	0.09673857	0.6422168	0.5105237	0.7861035	0.1397454	0.05604475	0.1466149	-0.8181156	0.1348796	-0.05642588	0.08506117	-0.3023879	-0.4273955	-0.4728333	0.5070561	0.3482325	0.0664936	-0.5212567	-0.2427758	-1.112807	-0.4088853	0.07735687	0.4483806	0.08050088	0.4449526	-0.1670798	0.9161229	0.2417884	1.33374	0.2413972	-0.7804542	0.7318345	0.37202	-0.1471763	0.4617793	0.2490963	0.2682673	-0.03848637	0.2176519	-0.3072562	-0.02467496	0.4652084	0.6483763	0.2631585	0.3986583	-1.693233	0.1349089	0.08241358	0.03052381	-0.1065494	-0.3266418	0.1831658	-0.4389626	0.4880465	-0.04972191	-0.354037	0.3109293	-0.1942656	-0.08885402	-0.355269	-0.3934428	-0.008802418	-0.4119692	0.1354027	0.3001451	0.5687079	-0.1597898	0.227216	0.2840999	-0.0545845	-0.7959545	-0.3349308	0.7244258	0.07715025	0.4815163	0.176312	0.3881177	-0.4195678	0.2070801	-0.8436168	0.06626644	-0.350118	-0.6512421	0.3037303	0.1013219	-1.54341	-0.813083	0.1623969	-0.9856818	0.1111159	-0.1851358	-0.5829394	-0.9705172	0.1602907	-0.05709573	0.3911565	0.2126836	-1.045836	-1.32188	-0.09685901	1.209929	0.8708837	-0.8914629	0.4631201	-0.2195608	-0.1795358	0.5318696	0.247539	0.4085466	0.3993855	0.7641822	0.2193913	0.05511466	0.03413174	0.6223996	-0.3517377	1.019278	-0.06960368	-0.7368414	0.2182209	-0.05959144	0.3882782	0.1753159	0.0328441	-0.2014387	-0.1853139	0.1005601	0.5982838	-0.09931675	-0.2478799	0.1693185	-0.6410057	-0.5861538	-0.7932411	-0.4923521	1.233259	0.4148853	-0.2932487	-0.04621676	-1.167219	-0.2795276	0.02950537	-0.07101579	0.3459194	-0.5937573	-0.02155841	0.06327048	-0.1600337	0.1525644	-0.2097792	0.04024453	0.08926379	0.03362333	0.1577709	-0.05872368	-0.4338889	1.152994	0.02544539	-0.1032748	-0.349397	0.09853192	-0.6883855	-0.01042564	0.06432727	-0.326736	-1.026658	-0.2291452	-0.2829459	-0.0982086	-0.1167953	-0.2558989	-0.2505688	-0.450104	0.3065315	0.1938056	-0.188174	0.225678	0.01727324	0.4607332	-0.3044966	-0.7338208	0.4890795	-1.454306	0.5663736	-0.4367463	-0.3566629	-0.1183913	0.1355704	-0.08987488	-0.440385	-0.5255229	0.2146311	0.8362451	0.1877029	0.2290558	0.953556	0.519429	0.1627613	-0.3186329	0.855138	0.4782325	1.072953	0.4645342	0.5568043	-0.7580692	0.5810353	-0.5597187	0.8430025	-0.4440937	-0.3364208	-0.1686242	-0.08913542	0.1382534	-1.734836	0.09467988	0.2101362	0.1750177	0.34664	0.07625777	-0.1206187	-1.247294	-0.3258082	-0.2051847	-0.549097	-0.4944463	-0.5769607	0.01243714	0.612802	-0.06582298	-0.4224173	-0.1945705	-0.06790621	-0.4878144	0.1257974	-0.07263401	-0.2063357	0.2250235	0.4932221	0.4112591	0.3071546	-0.01305394	0.1407636	-0.2913963	-0.3096601	-0.3279616	-0.3338027	0.16297	0.2036955	-0.1195766	0.7674847	0.6735678	0.4251303	0.4670647	0.256825	-0.01524994	0.6574369	0.7468694	1.0509	1.203441	0.439148	0.7581282	0.5831568	-0.02029336	0.02304196	-0.5003997	0.2417704	-0.348664	0.1613852	0.06994406	0.1266857	0.1994658	-0.1140747	0.4143904	0.2245946	0.04703527	0.5959236	-0.1446192	-0.3910771	-1.418445	0.7255775	-0.714658	0.1770262	-0.328556	0.4930989	-0.6997361	0.550008	-0.1760973	0.732841	0.8602763	0.1701389	-0.3034055	-0.4400715	-0.4388182	-0.1367038	-1.055804	-0.2379491	-0.3219663	-1.494259	-0.3609692	-0.3770618	0.2840985	-0.2235804	-0.2450907	0.2698267	-0.02927175	0.03688844	-0.2865623	-0.3569359	-1.040844	-0.2331391	-0.09371688	-0.8331716	-0.09832996	-0.06995124	-0.9444122	0.1283429	0.05828089	0.2120668	0.6941203	0.5339431	1.041754	0.2807914	0.7473632	0.02528958	0.2888087	0.5023225	0.3045037	-0.3887458	-0.226469	-0.08644521	0.1165838	-0.1374797	0.1087474	0.4241573	-0.2186631	0.1133438	-0.2853463	0.1413036	-0.2828448	-0.2583813	-0.4371519	0.6141782	-0.5117371	-0.1173979	-0.4188495	-0.843449	-0.3965858	-0.3565693	0.4722744	-0.4230465	-0.8150343	-0.5364609	-0.8021251	-0.2952274	-0.358738	0.5762635	0.22013	-0.06881185	-0.2537482	0.5668081	0.02981339	0.2155596	0.5059657	-0.4061142	-0.1029521	-0.3661224	0.551449	0.1452324	0.2415297	-0.8376467	-0.01114898	0.0308901	-0.1765894	-0.05219029	0.05282667	-0.1307127	0.2402346	-0.1388142	0.4008735	-0.1424073	0.12225	-0.2546565	-0.04484577	0.7068514	0.2102076	0.03507538	0.09619455	0.3258407	0.1009742	0.03231416	-0.5864703	0.3735947	0.4564031	0.1401279	0.3159258	0.2514248	0.3555089	0.3603438	0.108133	-0.03199514	-0.008691772	-0.25254	-0.3252025	0.4110717	-0.2101549	0.1719087	0.1716578	0.4586397	0.02850324	0.05218253	0.1470199	0.5931398	0.008413325	0.3067923	0.1240733	0.2799761	0.1242248	0.5097236	-0.3719248	0.1239469	0.5974006	-0.2368626	-0.08198856	0.09892393	-0.3351941	0.4513148	0.0564959	-0.09694475	-0.1390604	0.04904566	0.2126187	0.03197505	0.09764036	0.1079249	0.3625963	0.05305306	0.06547637	-0.4171363	0.05813107	0.5544717	0.6822987	-0.04916634	0.4155634	0.353448	-0.2257458	0.1296118	0.07244963	-0.1576228	0.06806859	-0.408189	0.09823708	0.5275605	0.03284077	-0.08597164	-0.6977797	-0.1911124	0.0172934	0.4815447	-0.2158984	0.2797779	-0.6287908	-0.1078221	0.09433145	0.07363637	0.2708506	0.131745	-0.04352635	0.3029907	0.4366065	-0.2896775	0.07676984	-0.2012081	-0.4227728	-0.1404385	0.1602994	0.4015349	0.3469655	0.1728942	0.1765479	0.09021494	-0.5541383	0.251725	0.118634	0.3734933	0.2551355	0.1567463	0.7901661	-0.2353848	0.7180954	-1.259172	-0.3523985	-0.03701894	-0.4043939	-0.1161805	-0.3489971	-0.218584	-0.3245553	-0.08496817	0.23583	0.3190869	0.126479	-0.1040968	0.0937083	0.1129954	0.3514627	0.5282138	0.02521397	0.1649161	-0.1003494	0.08246279	0.1223095	-0.1492444	0.03615811	0.2809306	0.3164311	0.3525111	-0.1551447	0.1970992	-0.1052177	-0.5058751	-0.3500841	0.0137729	0.03583916	0.6144972	0.4080548	-0.2271697	0.2989093	0.5156438	0.629231	0.5347227	-0.1694757	0.3188984	0.12897	0.128084	0.07902109	-0.08315496	0.2244485	0.1477656	-0.08660461	-0.5638101	-0.2954742	0.4661222	-0.5504369	0.0471311	0.09467109	0.02714558	0.4997417	0.158352	0.1595068	0.1535389	-0.120402	0.02207307	0.0731142	-0.1773645	0.345377	-0.1137601	0.2848938	-0.009640149	0.05407183	0.4614316	0.1703501	0.4692783	0.3537077	-0.05370382	0.1200215	-0.4373096	0.02016756	-0.7183768	0.2215726	-0.1642745	-0.02257882	0.2631832	0.209529	-0.07098845	0.01855382	0.1077049	-0.2995727	0.002174955	-0.09512506	-0.2607943	-0.4583406	0.07944317	-0.619774	0.1971634	0.1671585	0.1453084	-0.2273072	0.3027656	-0.6773944	0.2194233	-0.5460266	-0.2905905	0.4929023	0.4207458	0.3100659	-0.04408035	0.4692424	0.2137561	0.1584321	0.1225138	0	-0.2018219	0.1475308	-0.0115753	0.1484235	-0.5702179	0.7606417	-0.08158157	0.6224682	0.4855823	0.05151037	-0.1170161	0.04918153	-0.5803358	-0.1847819	-0.7412221	0.1048411	-0.166087	0.104353	-0.01972177	0.3489902	0.3997406	0.4230754	0.3989014	0.5120216	-0.3495678	-0.2983881	0.242142	0.02840682	-0.1557218	-0.0009288971	-0.5295321	0.3325769	0.4439461	0.299765	-0.01409746	0.485187	0.3748524	-0.3851767	-0.1699046	-0.1709704	0.7058111	-0.2187124	-0.05224465	-0.2264533	-0.3024526	0.2586016	-0.1834863	0.1944549	0.3605504	-0.2051279	-0.7653444	-0.3755984	-0.4820644	-0.4875877	-0.2507511	-0.001545389	-0.6060262	0.09971221	0.227015	0.4039884	-0.6496218	1.211898	0.1128184	-0.7072921	-0.05905565	0.2977612	-0.3212739	0.3527078	0.4166783	0.09321424	0.323075	-0.1883932	1.77296	0.02304668	-0.05520701	-0.06440452	-0.3694924	-0.0756404	-0.4333482	-0.7155147	0.5050809	-0.285279	0.3318337	0.2395145	-0.2905474	0.1836691	-0.01271031	-0.1815735	0.3909104	-0.5362777	1.093491	-0.1537196	0.07492419	-0.2912918	-0.04265574	-0.06355054	-0.06900522	0.5401161	-0.1642706	-0.3634449	-0.1477181	-0.1814186	-0.1227384	0.2518561	0.08985987	-0.8128851	-0.6635886	-0.9877281	-0.2431848	-0.5425852	-0.8136275	0.4141055	0.8677784	-0.9823569	-0.50658	-0.6440386	0.0804314	0.04459292	-0.7083594	0.2410749	-0.1234547	-0.4237091	-0.1236878	-0.03462211	0.002219397	0.3017831	-0.7907314	-0.7166861	0.3723888	-1.585482	-0.7058961	-0.1013311	-0.3316587	0.2145949	-0.3432741	0.1438947	0.2221165	0.415156	0.5419773	-0.2683536	0.4114227	-0.3661126	0.9467159	-0.3046056	-0.006294355	0.07858866	0.07144259	0.05727521	0.2715154	0.01679651	0.2284235	0.2812792	0.1737968	-0.1531001	-0.1331107	-0.0380983	-0.4111388	-0.07126548	0.3224124	0.02187084	0.1352297	0.1625492	-0.1272095	-0.1933869	-0.1192352	-0.4440964	0.1009989	-0.1885145	-0.5866836	0.4217914	-0.1078611	-0.4642341	-0.1875781	-0.03509237	-0.0731198	-0.5759439	0.4450128	-0.3777076	0.06277091	-0.07396818	-0.2472863	-0.468962	-0.8170287	0.3417256	-0.2423196	-0.3955343	0.0372525	-0.01640067	0.2028644	0.3887046	0.1705118	-0.2943976	0.2327047	-0.6280291	-1.449722	0.2508568	-0.5297637	-0.9180262	-0.6037045	-0.7840141	-0.1748163	-0.02820924	-0.9832347	-0.25397	-0.1875958	0.1081866	0.3237609	-0.2806687	-0.1170581
Q13315	0.1628707	0.1988903	-0.2550804	-0.561119	0.1580229	-0.5659016	0.0800856	-0.0130349	-0.6136601	0.06791394	0.1373965	0.3177239	0.1491173	0.4445012	-0.049497	0.2437361	0.3722584	-0.2360064	-0.4301042	0.1176184	-0.4587019	-0.3400128	-0.2274202	0.2826704	0.1392758	-0.08691138	0.1592164	-0.07832285	-0.1438355	-0.697372	0.5175269	0.1010527	-0.3194788	-0.6174264	-0.1158081	-0.1416577	-0.3974748	0.0978704	-0.2023598	-0.09688966	-0.1183046	-0.03821345	-0.215397	-0.5191474	-0.1646328	-0.2793518	-0.08258401	-0.09465613	0.06991472	0.04568986	0.2069456	0.07183168	-0.3221222	-0.33581	0.03385806	-0.02123123	-0.2313497	-0.2579544	-0.05518436	-0.3444966	-0.4187464	0.009810385	-0.3873355	-0.1513442	-0.7421197	-0.07873322	0.3925179	-0.05417299	0.1948631	-0.1107187	0.305158	-0.2244679	-0.1097497	0.3384477	0.05414397	-0.3586059	-0.143933	0.2136795	0.3604084	-0.1437	0.4135152	0.08729749	0.007278566	-0.4627655	0.2568415	0.09111545	-0.4183585	-0.3565472	-0.7491323	0.1196839	0.0712905	0.1879941	-0.142881	0.2328097	0.1971114	-0.02449153	0.07782465	-0.153732	0.08776131	-0.1270634	-0.04868878	0.2564253	-0.08287814	-0.07658993	0.04509223	0.1799838	-0.08155936	-0.2141775	0.1753419	-0.05438145	-0.07219969	-0.1837872	-0.4311205	-0.1662478	0.1868883	0.2649603	0.1884837	-0.1773444	-0.02471723	0.234199	-0.005723479	-0.2491346	-0.2628023	0.1769767	-0.2082999	-0.6451931	-0.1621269	-0.06345724	0.2096227	0.2344713	0.03095006	-0.111871	-0.3475638	-0.2375736	-0.2706636	0.2767132	-0.6170155	-0.3090749	-0.4386195	0.1339706	0.2592709	0.03874938	0.3354051	0.1787363	-0.07582909	0.1553339	-0.1828178	-0.1269816	-0.4944342	0.01791083	-0.1060742	0.0162249	0.06492842	0.007959179	0.04055082	-0.440577	-0.02259157	-0.4117951	-0.3866956	-0.3895862	-0.2779184	0.1982281	-0.05443945	0.02776878	-0.647354	-0.2463475	0.1564595	-0.2887954	-0.485729	0.0300739	-0.1069301	-0.1371137	-0.3916646	0.3326252	-0.1962103	0.1967272	-0.2192344	-0.1042093	-0.3741676	-0.1281813	0.04879471	0.03060952	-0.4395022	-0.1358119	0.07201587	-0.189525	0.03741648	-0.3175533	-0.2771976	-0.01265091	-0.2203331	-0.4576703	-0.4398125	-0.04078978	-0.2756429	-0.2137568	-0.2054637	-0.3171341	-0.06720581	-0.06107085	0.08113408	0.1742664	0.1619307	-0.2475679	0.1171124	-0.2428381	0.2512513	-0.9848871	-0.390191	-0.4101239	-0.03961468	-0.1937638	0.1902675	-0.8802201	-0.2248514	-0.4866272	-0.04951081	-0.5561251	-0.4494222	-0.5394471	-0.04060727	0.3168505	0.04571741	0.2803808	-0.2756966	-0.05895374	-0.09579646	0.3998274	-0.5500288	-0.318881	-0.6162696	-0.1298794	0.1168282	0.194054	0.262354	0.08624477	-0.05440109	0.07942398	0.2483293	0.2681987	-0.3549003	-0.1392122	0.05480521	-0.1765574	-0.6385162	-0.2677472	0.1958838	0.07665821	0.3044421	0.1316807	0.001411813	0.1749615	-0.4593238	0.3442722	-0.5435181	0.4301948	0.2193783	0.02962279	0.01999559	0.1425836	0.3394987	0.1585538	0.2956491	-0.006814741	-0.1006331	-0.3175043	-0.0970221	0.0590555	0.1677961	0.0969711	-0.1363684	0.09455371	0.03307436	-0.07910278	-0.169625	-0.04261762	-0.008714914	-0.3894753	-0.3004489	0.04058605	-0.04296819	0.2662827	-0.1095117	-0.2056713	-0.4465379	0.3015302	0.08254447	0.131898	0.02583747	-0.1469043	0.08252595	0.224998	0.1435149	-0.1025802	0.1498715	-0.1322768	-0.1108731	0.3042494	0.25326	0.5253463	0.04507459	-0.05756135	-0.1206751	0.01771688	-0.1269668	0.4051542	-0.1254769	-0.06029364	0.07978504	-0.03879965	0.0672324	-0.2689655	0.111188	-0.2691731	-0.5691025	-0.4605606	-0.06540741	0.1136035	0.2315782	-0.02508949	-0.2660913	-0.323214	-0.2685892	0.1443126	-0.2054435	8.198654e-05	0.2470564	-0.08490102	-0.05822707	0.05157004	0.3968663	0.08753576	0.2890535	-0.2347118	0.0796593	-0.22277	0.01798715	0.1250652	0.1438885	-0.1807004	-0.003800792	0.3519964	0.3198545	0.3178234	0.02708701	0.1699599	-0.1750528	-0.01174199	0.1871976	0.3330271	0.1572951	0.1887764	-0.3090666	-0.229103	-0.2594648	-0.2480051	-0.09311469	0.1987976	0.2044283	-0.343936	-0.2320374	0.2103547	0.1333657	0.196889	-0.09075559	-0.4061625	0.2949922	-0.2411891	0.05632184	0.02548483	0.3849229	-0.09322161	0.3775767	-0.06284495	-0.2271011	-0.09339487	0.1605663	0.2472216	-0.05291789	-0.3936986	-0.2060483	-0.06058859	0.03500102	-0.2358508	0.08957773	0.1427654	-0.3117702	-0.2204372	-0.1760105	-0.2010262	0.02561826	0.430291	-0.2547387	-0.1414751	0.05609474	-0.1895366	-0.6277946	-0.07884626	0.001614004	-0.4086424	-0.1719611	-0.02862964	0.3408292	-0.06544032	0.288303	-0.007546884	-0.02745595	0.1477324	-0.3260098	-0.3147962	0.1393799	-0.2104289	-0.3987949	-0.1737806	-0.009881115	-0.3111475	-0.2169452	0.1279722	0.161028	-0.1014487	0.1819791	0.1628978	0.09586347	0.0519449	-0.03447873	0.318516	0.2794535	0.1120698	0.251747	0.4156801	-0.1045314	-0.04023849	0.2361122	0.08355638	0.1543642	-0.0353628	-0.247673	-0.1688024	0.009525052	-0.008606789	0.1826636	-0.2653679	-0.06187802	0.3490913	-0.374004	0.0506554	0.1554307	0.2107803	-0.0397537	-0.3538336	0.1027711	0.3190396	-0.2416074	0.1463973	-0.02676419	-0.1676757	-0.1047386	0.00453829	0.1104272	-0.002670519	-0.1444277	-0.2398672	-0.1702432	-0.1250624	0.3706457	-0.3733035	-0.05351982	0.1413618	0.1270499	0.254619	0.11946	0.0005756719	-0.05474543	0.07536196	0.05763042	0.2235393	0.3777138	-0.3211384	-0.5119009	-0.366319	-0.3638222	-0.2252538	0.09915104	0.05933214	-0.1263801	-0.6385166	-0.08000739	0.2236559	0.2835619	0.2096939	0.4105406	-0.099296	0.2174808	0.09338352	0.1742757	-0.2235492	0.2432124	0.1463418	0.1249506	0.09033338	0.04001773	0.2811714	0.3542025	0.3518818	-0.2844735	-0.02342318	-0.169413	0.01173776	0.3898946	-0.3091315	0.5057143	0.2317711	-0.7146873	-0.05027393	0.006791573	-0.2935032	-0.7686151	-0.1851906	-0.1562504	0.3643649	0.02728365	-0.04317393	-0.04241805	0.2469727	0.1254968	0.1829671	-0.4200522	0.2013556	-0.2380785	0.04184673	-0.5530153	-0.4004906	-0.2876954	-0.2817541	-0.5633204	-0.05092468	-0.05661934	0.1434501	0.02368425	-0.319842	0.154552	-0.02013898	0.04112023	-0.07621871	-0.1721088	-0.4996639	-0.1174015	-0.07772135	0.2376455	-0.4088676	0.1147312	0.1911291	0.06699945	-0.1269882	-0.2850938	-0.1027407	0.227294	-0.13289	-0.3886216	-0.3060385	-0.4219317	0.1567618	-0.1444294	0.1005691	-1.195831	-0.1267007	-0.1026127	-0.2159149	0.213949	0.03908952	0.01936085	-0.117807	0.2587464	0.1764893	0.06971886	0.1675462	0.2985328	0.01623641	-0.3505914	-0.2914717	-0.1576736	0.06528892	0.3322941	-0.1469197	0.06801941	0.2655638	0.1752654	0.1146779	0.2884367	-0.07050709	0.1242266	0.1081819	0.2215511	0.2361354	0.04563038	0.2702791	0.2084771	-0.1527192	0.1991892	0.02291496	-0.5918936	0.1942075	0.03682937	0.1463033	0.05724315	0.1489902	0.3320829	0.1715739	-0.0804685	0.08820973	-0.2924356	0.2109804	-0.4086477	0.07794978	0.02747322	0.08344738	0.07442823	-0.1152412	0.1067062	0.06981349	-0.1959629	0.2766244	-0.4613477	-0.2136599	-0.1924401	0.003244892	-0.0001833292	0.4161764	-0.1815075	-0.1540273	0.1356001	-0.4198425	0.5209143	-0.307333	-0.2041802	0.1843322	-0.00394238	-0.2388704	-0.2126738	0.4883358	0.165785	-0.1051033	0.1147855	0.01875724	-0.002167015	0.04414915	-0.03395981	-0.4485624	0.2191932	-0.1085746	-0.217643	-0.03490605	0.008401669	0.2386321	0.04216546	0.04116723	-0.07606932	0.03764028	-0.2102549	-0.0503768	-0.05538129	-0.2528827	0.2049727	-0.1288021	0.08847488	-0.3113305	0.07474291	-0.2785159	0.297143	-0.1594225	0.2086339	-0.1429941	0.2260442	-0.06258365	0.2522615	0.4435728	0.4085967	0.0218543	-0.08065513	0.2157907	0.1193077	0.01767494	0.02128827	0.1427434	0.23123	0.1268202	0.03943248	0.1475455	0.2609625	0.1933524	0.456264	0.2371104	0.1814159	-0.2086223	0.415706	0.1909291	0.1392671	0.419136	0.4199132	-0.08888911	0.1644341	0.2159908	0.1920479	-0.2122398	0.08702427	0.2155797	0.3929552	0.2580908	0.07111297	0.1943593	0.2526846	0.05172033	0.3248649	-0.1103088	0.1865011	-0.1127952	-0.06221546	0.1337934	-0.06244766	0.06134148	-0.2472784	-0.1200171	-0.00803592	0.1606046	-0.4839354	0.3273161	0.02963794	0.3395907	0.4280774	0.1947276	0.1454428	0.2503736	0.2002467	-0.2056831	0.006894693	0.03428041	-0.1960148	0.1292427	-0.2879157	-0.3129605	-0.4361073	-0.02912334	-0.4923635	0.009487756	0.3198508	0.2931786	-0.02020217	0.1070076	-0.1259568	-0.1759845	0.2976486	-0.3129716	0.2104302	-0.2774452	0.1377273	0.2798528	0.1072192	-0.4156712	0.110659	-0.05843892	0.1497598	-0.01778327	-0.3482767	0.3161335	0.2874257	-0.5245689	0.03981997	-0.1788334	0.008649671	0.1570816	-0.05225205	0.2400716	0.3498919	-0.2129559	0.4174095	-0.01839718	0.08999189	-0.3282721	0.01637684	-0.4857771	-0.039431	0.3237268	0.18382	0.5593114	0.5424875	-0.01092865	0.3307506	0.4037363	0.2149442	0.1231763	-0.2743246	-0.06225195	-0.1682459	0.4919956	-0.3158752	0.2965272	-0.2429186	0.4880708	-0.2780958	-0.1701814	0.1955162	-0.2236384	0.2008612	-0.4915181	0.2149523	0.1405491	0.0005966317	-0.04499025	0.5223205	0.2865414	-0.3274966	0.0164437	0.1273607	0.168604	0.3648031	0.170053	0.1206952	0.2406074	0.1250475	0.167335	0.02001866	-0.05667274	0.5264792	0.2484449	-0.127127	0.2595886	0.2049413	0.3795161	0.09838384	0.1651869	0.2993231	-0.02202427	0.1623054	0.04417702	0.1674767	0.06758238	-0.158849	-0.0989276	0.5693631	0.6510546	-0.1286457	-0.2087146	0.1989583	0.2090389	0.2519079	-0.1042076	0.1100515	0.08908408	0.5520842	0.1488001	0.7320894	0.631127	0.8035654	0.3453856	0.8813463	0.5237492	0.5095245	0.1744981	0.04784711	-0.07454533	0.02546274	-0.2431092	0.02951812	0.1343949	0.3469833	0.4445975	0.387836	0.03582335	-0.2399948	0.07811912	0.001926519	0.05108204	0.0148574	-0.01324437	-0.1286619	-0.09929174	0.1208155	0.1956759	-0.151071	-0.2668117	0.05426247	-0.2346484	-0.1738366	0.05350251	-0.4986132	-0.2790622	0.07784026	-0.02382824	-0.2713734	-0.4012336	0.03780016	-0.3663193	-0.3997152	-0.3569184	0.04414233	-0.4251325	-0.6425975	-0.2440974	-0.06137921	0.1332154	0.4383514	-0.04676538	-0.0431887	0.07719821	0.1095314	-0.0003034445	0.2296491	-0.2479273	0.03833016	0.1267986	-0.1731872	-0.1563792	-0.2438243	-0.1929509	-0.3924507	-0.2574494	0.2143585	-0.3750528	0.07820364	0.2418565	0.01556167	0.108075	-0.362129	0.04189562	0.2634783	0.05267271	-0.07100803	-0.1921282	-0.2171452	-0.1310912	0.0642292	-0.3050405	-0.1593306	0.3695726	0.140456	0.001954163	-0.1647092	0.2886106	0.03223394	0.2190938	0.1149562	0.03135157	0.1401618	-0.0725672	-0.08354448	0.10223	-0.253783	0.1889097	0.03787848	0.00812085	0.1602668	0.1322713	-0.1479694	0.2932772	-0.1429587	0.1124299	0.3791817	-0.305992	-0.1833242	0.257527	-0.2867664	0.1239412	0.1512148	0.1034605	0.2016618	0.05060141	0.06933053	0.08806881	0.1309992	0.4614859	0.03145213	0.2640224	0.03551024	0.04278472	-0.3034377	0.06993178	0.1327714	-0.2913163	0.3311831	-0.1638939	0.1953807	0.01182621	-0.1225951	0.05584397	-0.3986543	0.1370674	-0.3656285	-0.05687962	-0.2231664	-0.2372656	0.2361578	-0.4284042	-0.2018561	-0.01119166	0.2878216	-0.4023342	0.004161097	-0.1514594	0.3912932	0.09367394	0.071961	-0.1217721	-0.2723421	-0.1738527	-0.03719028	-0.3142585	-0.4474799	-0.3738106	-0.0761219	-0.01989694	-0.1814989	0.1001311	-0.4749531	-0.02180837	0.3652742	-0.04846599	0.2242398	-0.02736384	0.11201	-0.1875251	0.203731	0.1457877	-0.2802051	-0.3309956	0.363325	0.376236	0.1560156	0.2195779	-0.2219717	-0.4350003	0.09270399	-0.492779	0.08384457	0.08727079	-0.1675343	-0.2744239	0.3317553	-0.2156633	0.1186709	0.3189895	0.3191254	0.3054678	-0.1789727	-0.04663822	0.1688541	0.3201355	-0.1162331	-0.1313318	-0.2464033	-0.5012264	-0.2356746	0.3510434	-0.1656972	-0.1896543	-0.02972681	-0.5160572	0.001606796	-0.06508064	0.07774644	-0.6871591	-0.02749966	0.09483218	0.2368385	0.2153152	0.3193377	-0.09995188	0.3030783	0.4276152	0.3209391	-0.2284825	0.1701877	-0.1614618	0.05178897	0.4096091	-0.4828468	0.07913024	0.007449459	0.06871524	0.2398017	-0.3547463	-0.1662076	0.09064525	0.1805063	0.1874173	-0.2194391	-0.1760721	0.2393773	-0.02993653	-0.2906233	0.2086156	0.1101001	-0.792899	-0.1075739	0.1820097	0.1498198	-0.1250537	0.3251091	-0.10007	-0.2118892	0.06996401	-0.1311334	0.1614737	-0.5037705	-0.2234542	-0.114474	0	0.01706244	0.2258023	0.001536863	-0.1279513	-0.01937734	0.07472847	0.07247768	-0.1308897	0.05661833	-0.0272824	-0.2793361	0.00312957	-0.274534	-0.04590872	-0.1621497	0.1161275	0.367828	-0.1839675	-0.1352652	-0.2812711	-0.03522438	0.2212076	0.1026873	-0.1823448	-0.2235132	-0.4598944	0.03533912	0.2492038	0.1675754	-0.05481152	-0.221346	-0.3483565	-0.1077934	-0.4933137	-0.3529614	0.1354972	0.01529823	-0.1286227	0.2468993	-0.1132309	0.01337158	-0.1700472	-0.4283469	-0.2389272	-0.3387966	-0.2653293	-0.03330695	-0.4412438	0.2807471	0.1739784	0.1377735	0.3183743	0.1112888	0.06072112	0.2776945	-0.01942533	-0.4684227	-0.1969698	-0.2224721	0.08751995	-0.1481221	-0.04429223	0.0771583	0.1407725	0.01675942	0.409297	-0.09887893	-0.3800026	-0.5714153	-0.2173391	-0.1540211	0.1023188	0.1259657	0.1697627	-0.03568052	0.212641	0.048105	-0.02977987	0.1355047	-0.06685015	0.0009313118	-0.1301844	0.1779257	-0.2942308	0.276139	0.4184826	-0.456777	0.079724	0.21248	0.2779303	-0.198522	-0.03977378	-0.0240202	-0.2153282	-0.508646	0.1712732	-0.1353566	-0.639548	0.2409315	0.4116612	-0.1140655	-0.6106277	-0.5222528	-0.2039595	-0.1259551	0.07636131	-0.03986157	0.04248535	0.07140416	-0.1070028	-0.1137574	-0.2000959	-0.09205336	-0.2739923	0.2006494	-0.08561871	-0.1167728	-0.2292514	-0.07976377	-0.01659942	-0.07889221	0.1223478	-0.1607495	-0.6043249	0.08275603	-0.1315057	-0.2723159	-0.2182882	-0.5536931	0.1279231	0.1784642	0.2270098	0.3135876	-0.1693681	-0.1267154	0.1271182	0.02674054	0.2570187	0.2546057	-0.05785402	-0.1530313	-0.5254816	0.3333544	-0.1995586	0.2750625	-0.2813004	-0.5189419	-0.2322613	-0.04366774	0.1906072	-0.2633034	-0.2297298	0.1247143	0.2020761	0.3069031	0.2737999	0.09778873	0.1279308	-0.2414461	0.06910696	0.02818387	-0.05527931	0.3061858	-0.1022878	-0.06129092	0.007118838	0.405208	0.02052001	0.121515	0.1275826	0.223758	-0.09337975	-0.0389213	-0.1842211	-0.2674538	-0.01242951	0.04222333	0.319048	0.1383725	0.1939772	0.1331564	0.1113864	-0.1314883	-0.25973	0.04989941	0.190379	0.1507374	0.001229073	-0.02148084	0.3716082	-0.04430873	0.2115733	0.1839236	0.06825672	0.2279391	-0.1692644	-0.3920381	-0.08746757	-0.2155868	-0.6035076	-0.6592986	-0.7069667	-0.02886979	-0.3583025	0.1083703	0.03069776	0.2836287	0.141795	0.09560569	-0.2024438	-0.5459337	-0.07515643	-0.8246004	-0.2278853	-0.2110288	-0.2692089	0.3431567	0.2046174	0.1306703	-0.6016696	-0.08521505	-0.03358084	-0.1571956	-0.0543576	-0.2475249	-0.1911485	-0.3266455	0.09694669	0.1259952	-0.3083569	-0.3595392	0.007418822	0.2501913	-0.3769028	-0.2741767	-0.08596419	-0.1169381	-0.379082	-0.266676	0.266092	0.3679979	-0.07219568	-0.02798045	0.08990632	-0.2631743	-0.3624793	-0.6734953	-0.3797594	-0.2586836	0.1195388	-0.1469673	-0.3633989	0.1394979	0.2714871	0.3480485	0.1091658	-0.1647855	0.2986888	-0.1256887	0.1840221	-0.1256018	0.04150934	-0.1289998	-0.1430242	0.2293898	0.033613	0.2528209	0.0005735869	-0.002057269	0.331308	0.2214242	-0.02596234	0.0146539	-0.0919818	-0.2154677	-0.8399492	-0.2518942	-0.5679465	0.2328808	0.0939715	-0.004314444	-0.4104645	-0.1591069	0.1111387	0.06013089	-0.6319302	-0.1641291	-0.4828274	-0.01953733	-0.09940064	-0.2652857	0.01820244	-0.09231186	0.2214908	0.3790305	-0.4095731	-0.2103885	-0.1160142	0.2509461	0.07360682	-0.3226105	0.05829569	0.03507282	-0.1714426	-0.328103	-0.2442421	-0.1902488	0.326873	-0.5708814	-0.2196672	-0.2741645	-0.03368413	0.3504252	-0.2739778	0.0840324	-0.0247052	-0.07136883	-0.1913079	-0.2233622	-0.05802907	0.1049976	-0.06820344	0.1692996	-0.4546846	0.3207259	0.02584381	0.3678428	0.4212712	0.04966175	0.1072567	0.1756189	0.001015198	0.3729216	0.07828342	0.01331677	0.1475501	0.1226958	0.105123	0.1861135	0.2880743	-0.07848501	0.1120415	-0.1363201	-0.1139053	-0.04265545	0.1947584	0.07143923	0.1232672	0.2181419	0.1989253	-0.03595382	-0.1873992	0.1104384	-0.2803979	0.09280366	0.04595701	0.193178	0.1913383	0.2183095	-0.3077725	-0.4708163	-0.1253075	-0.7204862	-0.5372325	-0.4498433	-0.3730692	-0.010719	-0.1882891	-0.21535	0.2312685	0.3796311	0.1417318	-0.3018754	-0.07349998	0.267889	-0.3856337	-0.2888835	0.3355892	-0.0418836	0.3406559	0.09228618	0.01429327	-0.1861573	-0.1264332	-0.3555851	-0.3236624	-0.07519037	-0.428468	-0.2134461	0.2083537	0.05087541	0.1084705	-0.2757899	-0.1214188	-0.3645695	-0.6134857	-0.4715988	-0.5036199	-0.2104975	-0.7808365	-0.3347293	-0.3215102	0.02456175	-0.04247246	-0.1717327	0.1154985	-0.3718156	-0.3521001	0.02622716	0.008500717	-0.5004861	0.08947574	0.3061844	0.2179716	0.1738533	-0.03660102	0.05774812	0.1328257	0.07938181	-0.3240101	-0.05340403	0.3815486	0.257527	-0.5270906	-0.3418941	0.05531302	-0.418238	-0.1974383	0.05566732	0.09674025	-0.1578829	0.02786642	0.09497374	0.2004861	-0.1474044	0.1625516	-0.1036086
Q13347	0.03872734	0.8114172	2.958876	0.3692388	0.04898261	0.4019219	0.1005884	2.265524	1.609502	-0.1249517	0.2035127	0.2736189	-0.1046947	0.1170197	0.4525447	-0.3646923	0.02463939	0.6936816	0.7160018	-0.7095531	-0.587485	-0.9741554	0.6759547	0.1976977	-0.2881247	0.7703895	0.8904574	1.222482	-0.6918252	-0.1601996	1.255007	0.3519314	0.2288551	-0.454557	0.7302372	-0.3664133	-0.2076362	-0.1686434	-0.09099864	-0.2759455	0.1740088	-0.05840071	-0.2646882	0.2227611	-0.1095465	-0.5570578	-0.1446916	-0.01856002	-0.9338501	0.2755419	0.6060214	-0.5532732	0.2957924	-0.2188647	-0.7693305	-0.5496451	0.2051393	0.3863475	-0.007469059	0.06410098	0.2651751	0.05100836	0.08002036	0.1990615	0.1596246	-0.2041912	0.4045937	-0.08710134	-0.03309412	-0.3477857	0.2832612	-0.3497061	-0.2000151	0.3130798	0.08685	-0.2160507	-0.3370658	-0.2504788	-0.6058981	-0.6834216	0.1471955	-0.08670466	-0.5200759	-0.9419934	-0.5333591	-0.6500404	0.2893182	-0.2872147	-0.07890072	-0.0280456	-0.4028852	-0.2898658	-0.4359467	-0.2526279	0.1486961	-0.05790883	-0.284662	0.02630949	-0.3736889	-0.284651	-0.339906	0.1276548	0.6227339	0.7102564	1.944195	3.504445	0.09786634	-0.221803	-0.6036422	0.04952445	-0.2248594	0.01413667	0.6754867	0.6391073	-0.8057193	-0.2905512	-1.147377	-0.2144635	0.3547326	-0.4295891	-1.454432	-0.751231	-0.8531896	-0.8440552	-0.3013395	-0.9539561	1.242463	-0.8284152	0.4224671	0.4147459	0.4413903	0.04691441	0.0674193	-0.3529254	0.2529077	0.10257	-0.07197746	0.1275577	-1.330069	0.1242635	0.4453295	0.4426487	-0.2923864	-0.3706989	-1.121836	-0.586784	-0.4547624	-0.09107201	-0.7007806	-0.2181837	-1.110791	-0.6022783	-1.015585	0.1335099	-0.3513257	-0.4018976	-0.4204243	0.2507897	0.1485245	0.2713737	-0.173948	0.06706696	0.7646183	0.43329	0.2477165	-0.03902839	1.549332	0.2397811	0.8967235	-0.2637941	0.6756083	0.007348763	-0.5497833	0.2580676	0.09783387	-0.09076586	0.654977	0.1963987	0.557718	-0.2760393	-0.2262842	-0.00398832	0.09319257	1.279088	0.7441915	-0.7395584	-0.9460141	0.3949167	0.02312847	-0.1772544	-0.1524844	0.04131689	-0.01688571	1.880987	0.2096467	0.3918745	0.5764968	-0.4832626	1.302221	-0.6286021	0.6009142	0.4458666	1.33995	0.7760076	0.09002442	0.8589165	0.4869564	0.7728001	-0.6362477	0.253104	-0.6486926	-0.3433325	-0.5824791	0.405815	-0.4186997	-0.8202915	-0.04912669	-0.1576082	0.203191	-0.08577712	-0.4791681	0.4304107	0.3921302	-0.9976279	-0.4212351	0.1152496	0.35492	0.0630491	0.1095842	-0.09529797	-0.3003862	-0.5617362	0.2228589	-0.05439943	0.4197836	-0.3435308	-0.5337802	-0.7834279	-0.6625936	0.05640112	-0.6910078	-0.565519	-0.3362045	-0.2302292	-1.364966	-0.6632493	0.4501507	0.4203035	0.09603569	-0.3296596	0.007049512	-0.4184004	0.5125119	-0.2574086	0.082393	-0.1056812	0.423308	-0.06052281	-0.1718241	0.451691	1.139247	0.3365178	1.015352	-0.01701577	0.3775403	-0.056565	-0.100634	-0.2566265	0.7149841	-0.4960223	-0.8910685	0.2554573	-0.4089995	-0.3055113	0.0124859	-0.1112867	-0.3134152	0.9808922	0.06662793	0.6747583	-0.1188849	-0.1104597	-0.7396355	-0.1918946	-0.5084814	-0.2480279	0.1382349	-0.4635949	-0.0707912	-0.4207282	0.00663376	-1.399437	-0.8747162	-0.4568346	-0.01181087	0.3097158	-0.4830942	-0.8996627	-1.163789	-0.4130258	0.2859593	0.6763553	0.3288563	0.4668859	0.4892278	-0.3244682	0.4948521	0.4826063	0.09229983	0.5873796	0.4179378	0.3309352	0.6501947	0.2482275	1.243705	1.490882	1.004452	-0.5146254	0.7085802	0.42388	0.70518	0.5210509	0.7843488	0.6099011	1.045945	0.6370035	0.3385421	1.07951	-0.2727731	-0.3039857	0.7546841	1.075541	-0.4980094	0.318213	-0.299332	0.04460447	0.4533845	-1.07607	0.1249205	0.4613676	-0.1321842	2.472367	-0.1965586	-0.4251661	0.6894413	-0.07821645	-0.2379059	1.769348	0.4624344	0.3011296	0.592701	0.06277681	-0.7891877	-0.1796269	-0.1715957	-1.695051	-0.3002453	-0.1646144	-0.3600375	-0.4645794	-0.6638241	0.2383198	0.05684313	0.3538145	0.2563949	-0.2415436	-0.1884082	-0.7484602	-0.6426904	-1.563068	0.07627759	-0.04647005	0.3465356	-0.8136229	-0.3976234	-0.6213118	0.6364655	0.8706627	0.3233735	-0.8415665	-1.159504	0.8889287	0.007013901	0.355405	0.1368585	-0.1529662	0.08484551	0.402063	-0.3284656	-0.1774569	-0.6876717	0.2797077	0.1521634	0.4958151	0.1006983	0.08964844	-1.093124	-0.7193251	0.1969242	-0.8073902	-1.26571	-0.9792999	2.562335	-0.3347496	0.1582171	-1.267586	-0.6244486	-0.5309822	1.049989	1.198605	-0.519496	0.04489916	-0.4055094	0.005251409	-0.3136418	-0.4631819	-0.192068	-1.248828	-0.05491266	0.2457872	-0.283375	-0.639219	0.3855483	0.1719601	-1.598251	0.5429341	0.975391	0.233415	-0.1643609	0.4145217	0.1978974	-0.3823352	0.6975837	0.1493431	0.9317872	0.1603314	0.6824688	0.1092614	-0.1454189	-0.02956478	0.2359546	0.2156416	-0.04421232	0.5948966	-0.5223392	0.7466572	0.4474183	0.7466886	-0.09794565	-0.1597911	-0.07417646	-2.103022	-1.153688	-1.288241	1.061665	1.811263	-0.5156657	-0.4066968	-0.2128047	-1.572064	0.1480731	-1.250012	0.5815709	0.2647977	-0.1608083	0.1517162	0.02549559	0.0723987	0.05172121	-0.5958719	-0.3205875	0.2770791	-0.4020228	-0.03065985	0.1648721	0.6480009	0.3493939	0.3001556	3.525013	3.346076	1.842216	0.1929931	-0.1714814	0.02773559	0.2075707	2.91692	2.202309	-0.09163077	-0.8364602	0.1014617	-0.3496069	-0.7235426	-0.2656324	-0.4742491	-0.3159127	-0.417217	-0.5230168	-0.5149326	-0.4285784	-1.180816	-0.9716421	0.3738743	0.6115907	-0.06072282	-0.1470078	0.08028643	-0.3596579	-0.4463832	-0.03741802	0.01324466	-0.8357622	-0.2791599	-0.2638621	-0.7197277	1.480863	-1.137427	-0.5294615	0.4933749	-0.4849041	0.67216	0.622389	-0.171092	-0.6813079	-0.3932143	0.2655141	-0.1702958	0.3039724	0.9367081	-0.2467105	-0.3581978	-0.1706316	0.3868745	0.6938487	-1.102137	-0.3746907	0.2909154	0.6883181	0.4675874	-0.5746184	0.1947355	1.180319	-0.720277	-0.174486	-0.3987758	-0.2636733	-0.7728861	0.07530219	0.269791	-0.3292141	-0.2743054	1.537543	0.5531916	0.8089807	0.8497781	-0.512963	0.5772968	0.2495196	0.7627024	0.66009	0.119695	0.3768997	0.1002886	-0.2664664	-0.2795357	-1.128496	0.7135574	-0.3235138	0.2031984	-0.480248	-0.02348966	0.01778133	-0.03314072	0.1682499	-0.2326043	-0.08843235	-0.1133575	-0.06833779	-0.445477	-0.620495	0.7992764	0.05364651	0.6337175	0.2227757	0.4999888	-0.2617286	-0.6209977	-0.3329899	-0.05660316	0.4892318	0.2289313	0.7449886	0.539922	-0.4271804	-0.1385336	0.3625882	0.1320591	0.2015635	1.35851	-0.01795634	-0.03582643	0.03419546	0.08104487	0.57422	0.08993141	0.6473348	-0.1644138	-9.38224e-05	-0.4727796	0.374016	0.1796431	-0.6840643	0.418097	0.2068038	0.1865541	-0.424589	0.3219796	-0.1496769	-1.439494	-0.5040516	-0.4043497	-0.5120951	0.0009926083	-0.3271478	-0.2695153	0.1033314	0.0278956	-0.6531389	0.5877662	0.5763929	0.8226964	-0.282194	0.9940532	2.839392	0.343092	-0.3027905	-0.1977162	-0.08176329	-0.06134781	-0.487916	0.8178552	-0.2100103	0.7811606	0.04406914	-0.4760565	-0.006290465	-0.161399	-0.6054632	-0.6603118	-0.05038369	-0.4517817	0.5400409	0.1573829	0.849058	0.694358	-0.5728679	-0.1116452	0.7134221	-0.2552775	-0.06372598	-0.4071893	-0.6261891	1.109559	2.328996	1.266254	-0.51276	-0.9402248	0.3245332	-1.514993	0.224033	0.5868111	0.3392982	0.5568183	-0.141056	-0.007542456	-0.2494976	-0.1935235	-0.5274513	-0.2951449	0.1625369	-0.4537778	-0.180814	0.4413342	0.3821044	1.197235	0.137911	0.4441197	0.3561542	-0.2740361	0.3013262	0.7593289	0.2276899	1.193038	0.3245634	-0.1360483	0.6038086	-0.2598439	-0.4434838	0.2831927	-0.5699179	-0.9296611	0.2495017	-0.09406218	0.2439623	-0.4206396	0.4708964	-0.1858215	-0.3446161	-0.4971248	0.3242007	0.08236762	0.4447445	-0.5551261	-1.28376	0.7214802	0.4644627	0.3960682	-0.002086182	-0.02022549	-0.1351412	0.3737838	0.5121202	-0.005314225	0.213764	0.2146032	-0.3965762	-0.2892085	0.3627615	1.114828	0.5304275	-0.4815521	-0.007778282	-0.3136161	0.2527253	0.5607899	0.2180769	0.3488112	0.2792342	-0.5683324	-0.5432041	-0.3516068	-0.5145777	-0.4178646	0.5431394	0.4362064	0.4131604	-0.5024294	-1.303216	-0.354625	-0.4760836	-0.7480242	0.548405	0.1263395	-1.952358	-0.2650497	-0.1306062	0.01914712	0.8957477	0.4967586	-0.3797343	-0.04034825	-0.1209307	-0.2762687	-0.3655026	-1.975995	0.1030347	1.058958	-0.4819725	-0.2705487	-0.4700147	0.5792568	-0.5842922	-0.2909854	0.167489	-0.09674138	0.01641514	-0.3104857	0.08987654	0.4490522	0.910048	-0.37924	0.3778047	0.4721357	-0.9604611	-0.08242594	0.2981768	-0.7477191	0.597596	-0.2443375	-0.1436396	-0.7344386	0.05495245	-0.3588707	-1.034683	-0.5877773	0.2977248	-0.2737164	-0.07746778	-0.05032607	0.3140882	-0.5900208	-0.5703193	-0.516068	-1.199591	0.2413977	0.4361732	-0.1126445	0.1866183	0.5277424	-0.6602261	0.2485016	0.06926093	-0.075316	-0.2787498	0.4169264	-0.4913661	0.2216567	-0.2419387	-0.2668511	-0.1847768	-0.8993287	0.2937152	-1.158204	-0.4992701	0.03580637	-0.2073283	-0.1182047	-0.3186727	-0.4060256	-0.9385314	0.4289472	-1.030521	-0.6519273	-0.9607052	-0.9815315	0.03798788	1.426268	-0.9619626	2.178874	2.31029	0.4475672	-0.3562282	0.03411454	-1.594627	-0.4498731	1.347323	0.8329013	0.6510002	0.7168952	0.2595108	0.3971858	-0.1016463	-0.3475782	0.3225675	-0.5598567	-0.7058099	0.2793091	0.02859356	-1.079927	-0.2310083	0.3834682	-0.3126252	0.1599656	-0.600421	-0.4883488	0.1960528	0.3685137	-1.485663	-1.103004	-0.7237107	0.00673206	-1.633989	-0.6073457	-0.7270084	0.411151	0.6274577	2.345173	1.953764	0.1178558	-0.04762852	0.1709332	-0.1897965	0.1483988	0.9537821	-0.4532594	-0.3113837	-0.5845906	-1.570701	-0.4842901	1.036586	-0.6275167	-0.3247112	-0.2593466	0.2322895	0.9006012	0.08586858	0.0827281	0.01755387	0.1818203	0.08635347	-0.7288019	-0.1571195	-0.4792384	0.3334241	0.3722997	0.4628799	-0.5915766	-0.1783842	-0.2904003	-0.2863675	-0.09935142	-0.346439	-0.3151194	-0.7475899	-1.125994	0.5069074	-0.1500286	-0.3098294	-1.744461	-0.1776702	0.2181827	-0.3951081	-0.892305	-0.8496028	0.07227171	-0.1136654	0.2033785	-0.266606	1.760312	1.452207	0.1148565	-0.5842245	0.09704025	0.6655954	0.07247452	-0.237165	0.8632491	0.6625006	0.4177486	-0.309179	0.2658471	0.09227933	-1.467499	-0.7325752	0.2547459	0.1379987	0.187638	0.2802903	0.1670537	-1.192007	-0.3634909	-0.2665398	0.020467	-0.7025751	0.5249263	0.1583622	-1.621369	0.192067	-0.5373257	0.08212005	0.1205677	-0.3269966	-0.1345557	0.531646	0.9049492	0.4824859	-0.4289062	-0.01908708	0.1949694	-0.2484471	0.5338644	0.05200295	0.0704796	-0.8730035	0.1270122	-0.3015957	0.05643832	0.1409565	-0.8093633	-0.60534	0.3866705	0.2163224	-0.185517	-0.2703735	-0.01234504	0.09310822	0.09662879	-0.04969211	-0.5845174	-0.9503043	-0.1157727	-0.7422656	-0.2569602	0.4004475	-0.06547506	-0.7430869	0.4587007	0.0514292	0.1479491	0.07823022	-0.4640541	-0.01852365	0.1978052	0.4202075	0.06906583	-0.379771	-0.2599524	-0.1788719	-0.1186258	-0.4099054	0.3375116	0.08230397	0.0467169	-0.0368923	1.172821	-0.7901071	0.07110861	-0.3195164	-0.6292594	0.3749347	0.2073886	1.496132	1.10274	0.1518472	-0.04761653	0.06073428	-0.002355264	-0.1216615	-0.01212455	0.4621466	0.4227874	-0.6089459	-0.673044	0.03101227	0.1674639	0.0565613	-0.2481835	-0.3045268	0.4805108	-0.1996824	-0.2434935	-0.07711271	0.1839338	0.1236224	0.03709484	0.6188932	-0.1554787	-0.0871959	-0.5924448	0.3910531	0.09425222	-0.3949225	0.7034533	-0.4414928	-1.424778	-0.1396448	0.09691395	0.09399401	-0.2585846	-0.832328	-0.4166456	-0.08333856	0.2790268	0.2455898	0.4079687	0.3388563	-0.1644174	-0.4281113	0.2858743	0.2987618	0.1385108	0.2300831	0.08156689	0.3292224	0.09597176	0.2565932	-0.1277068	-0.2234863	0.1371063	0.2592821	-0.8227599	0.1766684	0.1582265	0.792403	0.10316	0.2660623	0.2115543	-0.2145359	-0.9358736	0.3729638	0.156931	0.2526004	-0.8591611	0.03181723	-0.7013346	-0.6207033	0.3915694	0.2840764	-0.1182039	-0.2306457	-0.05190561	-0.4365821	-1.027007	-0.3644447	0.2853947	-0.04354984	0.2994956	-0.2639364	-1.246385	0.04372389	-0.426115	-0.1440717	0.2153613	0.209995	0.06801474	-0.4178003	-0.008552431	0.5879681	0.05148133	-0.679037	-1.02255	-0.2933937	-0.4534691	0.5539307	0.2725638	-0.0102804	0.4297702	-0.009182156	-0.03846042	-0.2328578	-0.5413462	0.4572651	-0.3135101	0.2065045	0.8901396	0.2063616	0.4402567	0.2187213	0.1130665	0.3013556	0.03293163	0.1826551	0.4836749	-1.081417	-0.8976795	-0.05701522	-0.2516632	0.3198944	-0.04464675	0.4276229	0.248198	0.4396982	-0.8634636	0.03027081	0.2048756	0.005411905	0.08299929	0.3515464	0.4281632	-0.6106907	0.3428277	0.1460344	0.2766193	-0.07662256	0.639253	0.3508593	-0.6738902	-0.4913213	0.4379705	0.6065178	0.5862695	-0.4576124	0.7478581	-0.7169379	-0.1862243	0.1576558	0.3248057	-0.2141806	-0.718622	0.5092332	-0.1603721	-0.1722564	0.434152	-0.2950471	-0.01619429	-0.06560591	0.4185557	0.3641215	0.1043317	0.09958066	-0.4223952	0.2376113	-0.5477012	0.09939747	0.5244193	-0.02470557	-0.07348941	-0.32475	0.2136535	-0.2571861	-0.5259484	0.6396778	0.5732167	0.5308548	0.1350565	0.1810189	-0.1781133	-0.3697949	0.3486314	0.6469144	0.4139405	-0.4059842	-0.4770446	0.5092268	-0.1460274	0.1104147	-0.1433885	-0.004488408	0.5641995	-0.04664453	0.6748274	-0.3057496	0.6391996	0.5169465	-0.005945636	-0.08356053	0.2060818	0.310841	0.8557648	0.8828909	0.04195025	0.2231652	0.5808008	0.1999855	0.038956	-0.7147095	0.2437074	0.08351461	-0.1516341	-0.3883212	0.3816658	1.133788	0.781785	0.8438703	-0.3760387	-0.104499	-0.2876796	0.5776142	-0.1211257	0.0225118	0.1992232	1.135955	0.06895196	1.209485	0.8529148	-0.1671492	0.01812771	-0.1461214	-0.220368	0.7053815	-0.8495573	-0.5880543	-0.05490395	-0.716315	0.6656719	0.6172491	-0.05456873	0.0460171	-0.8389275	-0.01570136	0.3042475	-0.4242012	0.411287	0.3697793	-0.2555937	-1.358195	-0.6689866	-0.4094743	-0.2258536	0.2270375	-0.310109	0.2406439	0.3342582	0.07655892	0.02304885	-1.202508	0.1394991	-0.4424155	-0.9438114	-0.8750222	0.3794331	-0.09701161	0.08084696	0.08606142	0.04309425	-0.1516069	0.2107286	0.4490233	-0.0623868	0.8670523	-0.3336131	-0.01253316	1.000538	-0.452633	-0.03205406	-0.1238296	-0.1958651	0	-0.3176719	-0.5502855	0.6734893	-0.1199854	0.2084725	0.439377	0.6577708	-0.346184	-0.2986035	0.7795944	-0.1007556	0.1814127	-0.06985094	0.4303522	0.7128748	1.369735	0.2802845	0.1605722	0.7997155	0.3054759	0.2408415	0.514627	0.4796407	0.3792316	0.4271975	0.7756876	0.9400092	0.8438843	0.9929544	0.04895437	0.80032	-0.2755485	-0.785358	-0.2212782	-0.7842392	-0.3266256	-0.2782433	-0.08937239	0.3102832	-0.3715447	0.09041763	-0.05253835	0.2166585	0.3178469	-0.6512424	-0.8076622	-0.553634	-1.768197	-0.04956107	0.2441272	-0.7251897	-0.5018631	0.4843606	-0.9151105	-0.5057614	-1.00015	0.2405148	0.2230232	-0.6364768	0.1262276	-0.4586853	-0.4512053	-0.2918079	0.2798747	-0.008739105	0.5498778	-0.3194231	-0.1553727	-0.04537133	0.3898831	-0.2299876	-0.3417524	-0.2687544	-0.1509681	-0.3152523	-0.3213022	-0.004219875	0.07233236	-0.6004131	-0.5762146	-0.01435147	0.4693974	-0.1097371	-0.09673786	-0.02939199	-0.1166782	-0.3190471	0.2618524	-0.7952255	0.4110007	-0.2627337	0.04828559	0.4536504	0.1943538	-0.5280534	-0.2675484	0.5190699	0.7633322	0.36716	-0.1159229	0.09128834	-0.4497554	-0.03844633	0.9797311	0.7897911	1.434217	0.3011051	-0.2016459	1.009751	0.776872	0.8842431	0.9961702	0.2676604	1.275459	0.8954413	0.4124593	0.172523	-0.779533	-0.02622837	0.27515	0.2674176	-0.269171	0.3419466	0.1461469	0.3383133	0.6188636	-0.03397092	-0.1663247	0.2881349	0.4131421	-0.08222573	-0.4409464	0.217891	-0.2884886	0.3143716	-0.2408707	-0.5359581	-1.043073	-0.09242723	0.1241977	-0.01416763	-0.7304369	-0.04384404	-0.435569	-0.413599	-0.4991294	0.3478927	0.4171668	0.2681749	-0.02548985	-0.03216753	0.01111372	0.3011434	0.03421869	-0.0604091	0.1056161	-0.1587446	-0.03468534	0.186167	0.5645332	0.09044763	-0.7029415	0.3013435	-0.5245192	0.8211319	0.5738983	0.2256298	1.417198	-0.09722629	-0.1362595	-0.04511017	0.1757744	0.2778881	-0.8758129	-0.03602427	-0.5557242	1.288318	0.9251645	-0.02651166	0.2594252	0.005211318	0.5919328	-0.1216874	-0.3354133	-1.022117	0.2899245	-0.1554022	-0.6103394	-1.159318	0.327329	0.241522	-1.630992	0.09958288	-1.2515	-1.586268	-0.4610504	-0.1884015	-0.661427	-0.3024485	0.8601279	-0.7998919	0.3170462	0.7125187	-0.03295049	0.7126549	0.2032068	-0.4371792	-0.05029204	-0.08344188	-0.2411973	-0.5053819	3.514067	2.87101	0.4340202	0.153264	0.01840104	0.4256461	0.05730502	-0.2254749	2.892883	1.697334	0.61318	0.1804316	-0.4572205	1.277133	-0.1580461	-0.7476688	1.372799	-1.691172	0.4497789	-0.416256	0.04331264	-1.26687	-0.6648512	0.797643	2.562858
Q13367	0.2217071	-0.2325154	0.03175018	0.5121777	0.6720737	-0.2438809	0.3539222	0.1215874	0.3010303	-0.1064438	0.4936038	0.103562	-0.3663153	-0.1412561	0.3424551	-0.02141311	-0.3724825	1.800748	0.7398479	0.9615295	0.3958179	0.7391921	0.4529266	-0.2559219	-0.1896025	-0.1167248	0.06116724	0.3763544	0.1442732	-0.004166087	0.3387008	-0.2070983	-0.41787	-0.08827245	-0.09537235	-0.07057138	1.186714	-0.4986982	2.080093	0.4797167	0.4667455	0.5740224	-0.2297794	1.636167	0.8987644	0.5732228	0.8776427	0.6944679	0.2046814	0.9060986	0.4012679	0.5869907	0.4761058	-0.4068456	-0.1532327	-0.3498558	0.3623162	0.2843881	0.1265242	0.1621056	0.6701814	0.2345681	1.294089	0.6157865	0.2621813	0.1347498	-0.09419584	-0.04019079	0.2473338	-0.06242924	-0.08165219	-0.4184787	0.9315671	0.1035542	-0.5574462	0.4170149	0.459252	-0.008520852	0.09516278	0.3655076	0.3299495	0.02981961	-0.6016031	0.1373423	-0.1457797	1.446079	0.33276	0.2427012	0.1276531	-0.0508948	0.5125556	0.09451611	-0.1143323	-0.03349766	-0.09034207	-0.3019469	0.003834847	-0.2839554	0.5766597	0.771996	-0.2403536	0.3140948	0.1649629	-0.02219334	0.4649514	0.3227827	-0.1211068	0.3075738	1.206922	0.3570399	0.1927861	0.307384	-0.3436313	-0.09319269	-0.446749	-0.2615009	-0.595477	0.3856171	0.01119066	-0.2961857	0.2479595	-0.09700632	-0.1266848	-1.105213	-0.7109566	0.4397376	0.07246851	0.2132841	-0.09069639	-0.2163451	-0.3026285	-0.1846849	0.3443374	0.2501773	0.4017963	0.4640708	0.4616237	0.4133393	0.7758772	-0.2917606	-0.1868438	0.4944331	-0.1941656	0.268202	-0.3837495	-0.3099718	0.04908665	-0.1253612	-0.5321985	-0.2619413	-0.5167627	-0.01672248	-0.1796275	-0.5935992	0.2441094	0.9395513	0.5826624	0.4022298	0.2439842	0.4247696	-0.02175824	-0.235165	-0.1488996	0.1306001	-0.1077113	-0.1192788	-0.07452351	0.6594239	0.114527	-0.1384343	0.6618147	-0.07849326	-0.3072116	-0.03784486	-0.03454174	-0.09783107	-0.4868234	0.1574447	0.6699779	0.2542667	-0.06329469	0.1374871	0.6031848	0.6787185	0.5706236	-0.08837901	-0.1356746	-0.4133764	-0.06077997	-0.1051403	-0.2006029	0.3377034	-0.1522096	0.4760043	0.4510773	0.1530638	-0.174187	-0.359373	-0.4168364	-0.09290565	-0.3305403	-0.5379356	-0.3552953	0.03502578	0.2502893	-0.4913165	-0.08959645	0.5384842	0.1378656	-0.1698922	-0.3175108	-0.4226283	-0.4273434	-0.03533787	-0.5208766	-0.2925996	0.2103112	0.5073452	-0.1567898	0.3702498	0.4288458	0.08260338	-0.106179	-0.3203284	0.04777967	-0.0359834	-0.3137629	0.8129486	-0.04035247	-0.0005026726	-0.3955302	-0.4990174	-0.2030619	0.2411043	-0.0522638	-0.1052077	-0.2462081	0.2686749	-0.05660484	0.2614363	0.4364758	1.03369	0.2124099	-0.1192255	-0.9098487	-0.4808555	-0.208308	-0.2097674	-0.4160084	-0.4596854	0.009834016	0.01344863	-0.4191506	0.4837418	0.3020625	-0.1103011	-0.4579103	-0.08786184	-0.467828	-0.1773066	-0.06286153	-0.5796862	-0.4566076	-0.2736174	-0.2606739	-0.6989873	0.6748995	0.4583332	-0.1286622	-0.282741	-0.2536149	-0.5167976	-0.5147765	-0.1489445	-0.2575622	-0.6198553	0.05683251	-0.2618133	0.2274862	-0.4006554	0.03429691	-0.5427174	0.1360182	0.1429196	0.2434508	-0.06936701	-0.4546097	-1.07267	-0.7175416	-0.0577182	0.07689799	0.04955929	-0.09226795	-0.1185047	-0.4216997	-0.2580488	-0.3326342	0.4423509	-0.7533864	-0.9615548	0.3321473	-0.01540459	-0.5065537	-0.7480816	-0.0529854	-0.4914502	-0.2529699	-0.3258976	-0.08754	0.1243859	0.5120652	0.8815056	-0.03016958	-0.1461059	0.2185015	0.2176848	0.2012134	0.2095449	0.1235652	0.3435318	-0.03403445	0.2583613	0.1546073	0.09094374	-0.1875478	0.5733063	0.5141284	0.4212766	0.2384928	0.01114662	0.1789694	0.3081681	0.2360078	0.2972429	-0.2315941	0.1330391	-0.2315425	-0.009789459	0.1488345	0.1907056	-0.1850941	0.2339686	0.2604455	0.272367	-0.539951	-0.105652	0.2338573	1.041921	0.1577988	-0.1764584	-0.3857299	-0.1094441	0.1488561	-0.09571295	-0.05341813	0.2279969	0.6405748	1.053643	0.5261231	-0.4572302	0.00650134	0.728664	-0.3217347	-0.1345398	0.03155189	-0.1082314	0.1094261	-0.0795037	0.621671	-0.3919919	-0.4352169	0.3415251	-0.307005	-0.02893345	0.3279656	0.6590902	0.5530815	-0.1744398	-0.1567697	-0.0885553	-0.03337022	0.03877722	0.1378323	0.1294998	0.02097602	-0.09207633	-0.506267	-0.4349954	0.5837363	-0.596201	0.1238363	0.3175148	-0.03733726	-0.07990155	-0.1857645	-0.1045239	-0.4422854	0.4499838	0.02935819	-0.1605556	-0.1483917	-0.247958	0.1393994	-0.1049878	0.2365765	-0.3335052	0.1478178	-0.2976669	-0.03547753	-0.3870692	-0.06917258	0.163899	0.4977518	0.02523701	-0.2091677	0.08143019	-0.2116213	0.1644518	0.4474373	-0.06268042	-0.5522945	-0.1778803	-0.2934198	0.2555035	0.7310143	-0.05165971	-0.5200498	-0.315097	0.2616502	-0.2409728	-0.06273139	-0.1097668	-0.6381246	0.1916081	-0.2797666	-0.4161335	0.3666524	-0.08060455	-0.1261437	0.03153856	0.658128	-0.1684763	0.1724039	0.1214494	0.1558315	0.4628069	0.8075875	0.6372085	0.167	0.4981624	0.2028749	0.1605038	-0.1275904	0.4335669	-0.67108	-0.3170485	-0.09966915	-0.02609639	-0.06612857	0.1502413	-0.1086864	0.1444931	-0.6074544	-0.09684705	1.073883	0.6853401	0.3199473	-0.1406363	-0.5201729	0.1354309	-0.5631984	0.1770645	0.1838674	-0.5214787	0.1398057	0.03728122	-0.2889893	-0.09092008	0.03449742	-0.2067966	-0.2854743	1.175009	-0.3132464	0.03208363	0.5294653	-0.3472195	0.09232435	0.4114397	-0.5905558	-0.2725059	0.7456364	0.634121	0.6618499	0.2837772	0.006699604	0.9461492	0.2276781	-0.5493537	-0.1864152	-0.1350572	0.2480649	-0.02035267	-0.05437399	0.3741491	0.663871	-0.003850137	-0.2931326	-0.5556718	-0.2799549	0.1915879	-0.42559	-0.2149017	-0.09488299	0.305679	-0.2268217	0.08138002	0.1724987	-0.01104943	-0.3291635	-0.0832723	-0.3060836	-0.09515085	-0.02896883	-0.1734376	0.1405857	0.3561252	0.2446908	-0.2333461	-0.1326514	-0.008016006	-0.6352101	0.2992793	0.4141224	-0.5040385	0.4355896	-0.03825124	0.03444407	0.3902837	0.1058404	0.1137663	0.1281174	0.3952288	0.08425858	0.8498825	0.00316191	1.403703	-0.4618617	-0.04978785	0.2784131	0.05762536	0.07082002	0.1018815	0.1171841	-0.3988859	-0.02953201	0.1409048	0.05819834	-0.74547	-0.1175329	-0.2790891	0.5567133	0.1493466	0.02132914	0.9645582	0.07366328	-0.3069726	0.1402757	0.5051208	0.05329798	-0.247188	0.1724645	0.3656391	0.09945692	0.05538332	0.1476561	-0.2731695	-0.3059257	-0.3626807	0.5014047	0.3177841	-0.2150118	0.7589928	-0.2062647	-0.3226527	0.0287993	0.2817729	-0.2130031	0.331359	1.32464	0.9645848	-0.231956	-0.4248986	0.09350481	-0.05322389	0.1918398	0.1445505	0.1586258	-0.09650482	-0.7383922	-0.5916305	0.8311099	-0.6282245	-0.6486866	-0.2340987	0.1142559	0.233485	-0.07027734	-0.103549	0.005548161	0.04107408	0.1372613	-0.2281825	-0.3978099	-0.3344477	0.750854	-0.05988069	0.01469188	0.06243417	0.005916311	-0.3128466	-0.5159031	-0.2278419	0.274794	-0.035853	-0.1062051	0.8647601	-0.04229196	0.06210843	0.01087212	0.1390057	-0.3132539	0.09297347	-0.1415012	-0.1026697	-0.09023164	-0.3132368	0.0805257	-0.1855285	-0.1987307	-0.1108458	0.1423236	-0.3466738	-0.09261823	0.2507328	-0.1034915	-0.1517297	-0.0380074	-0.1470967	-0.4108735	-0.1534777	-0.2386599	-0.09509056	-0.04287009	-0.1912993	-0.2329472	-0.1138365	0.1735113	-0.002735547	-0.50182	0.9098776	0.4038018	-0.2947679	-0.3061616	0.04482927	0.01933237	-0.02947765	0.2535156	0.1278148	0.3964396	0.4358795	0.40572	0.00177741	0	1.005698	-0.4488255	-0.05241959	-0.2936636	-0.1149949	-0.03191768	0.0373426	-0.8083249	0.04617923	-0.6850948	-0.3958683	0.1031134	-0.4043035	-0.0009433503	0.0693266	0.2740315	-0.1152739	-0.2585577	0.1828009	-0.4032956	-0.4185771	1.167463	-0.6336246	0.6077991	-0.5002852	-0.3775656	0.003363755	-0.08638699	0.0910953	0.3718224	0.6039159	0.009317486	-0.06065295	0.553657	-0.1143003	-0.02175826	0.3242218	-0.196796	0.343211	-0.5686158	-0.221592	0.1064467	0.1817682	0.2083728	-0.04440849	-0.07635504	0.08154206	0.2644628	0.6961357	0.2466356	-0.2638928	0.1271655	-0.1837316	-0.03640356	-0.1899799	-0.4664563	-0.3450181	-0.05949457	0.03882857	-0.1287232	0.3485232	-0.05890836	0.1983088	-0.1425209	0.1932727	-0.5040218	-0.7245947	-0.42938	-0.5776441	-0.5803604	-0.230323	-0.5702276	-0.06074156	-0.5710074	0.01451198	0.6149721	0.1418111	-0.146323	6.708303e-06	-0.4497365	-0.1168011	-0.494686	-0.3306145	-0.05500952	0.221404	-0.4041519	-0.02871932	0.05391235	0.2433853	-0.09952304	-0.4181037	-0.2188219	0.8586495	0.4453016	0.1017933	0.6878098	-0.1745451	-0.5769304	-0.3114131	-0.1528159	-0.207632	0.7429601	-0.6246773	0.07044363	-1.106906	-0.1011078	-1.041994	0.6489837	0.1603845	-0.4738221	0.2998668	-0.3761725	-0.2208771	-0.2447384	0.1815637	0.1244543	0.1344325	-0.2996488	0.320749	0.6970976	0.267047	0.5315999	0.3151058	-0.07010331	-0.06791152	-0.3045862	-0.07747629	-0.6933397	-0.2163159	-0.7161204	-0.01623853	0.006231294	0.161332	-0.3086597	-0.01772386	0.1264608	-0.3662917	-0.119008	-0.2254557	-0.105988	-0.08206008	-0.5872037	-0.7279979	-0.2018267	-0.3113025	0.1695743	-0.2306984	0.04392369	0.2349304	-0.2361416	0.1183872	-0.4016438	-0.2120084	-0.248728	0.3560771	0.334478	0.2420554	-0.03508426	0.1215365	-0.2262329	-0.119885	0.08537373	-0.1294229	0.3571942	0.2750369	0.248957	-0.4243263	-0.4740545	0.06708856	0.08021376	0.3851985	-0.4747584	-0.07485617	0.4689252	-0.443178	-0.1240677	-0.4737274	-0.0797319	-0.3400724	0.04826156	-0.1139356	-0.2309342	-0.6473477	-0.4432578	-0.1827485	-0.4164896	-0.1597094	0.3131055	0.01259269	-0.1823753	-0.06155553	-0.06245907	-0.02077109	-0.06882073	0.229093	-0.2893886	0.2503284	0.2812558	0.3618619	-0.1146134	-0.2534767	0.0005677077	-0.1393497	-0.2965592	-0.1263695	-0.04300743	-0.09353369	0.2968393	-0.1187591	-0.2177577	0.1603801	0.2063706	0.5624322	-0.4382617	0.3164669	-0.357001	0.183006	-0.06364738	0.217747	-0.689755	0.3549629	0.2477009	0.5523726	0.1112784	0.2229158	-0.573687	-0.301005	0.01135633	-0.03331616	-0.09542542	0.004332027	-0.369583	0.009610008	-0.018945	-0.4099597	-0.002045672	-0.2119738	-0.0622338	-0.1173693	0.1746843	0.2744329	-0.4238224	-0.3443597	-0.06261864	-0.487239	-0.2158552	-0.4270126	-0.442484	-0.05410699	-0.05100729	0.1487732	-0.07313869	-0.2142581	-0.5933953	-0.3771826	-0.304859	-0.4213454	-0.1140903	-0.06049181	0.2498465	-0.6309064	-0.1226468	0.2463691	0.02050706	-0.272645	0.2418177	-0.0702655	0.3551101	-0.1532961	-0.06792775	0.2500988	-0.4601987	-0.3526338	-0.3495883	0.2935736	-0.559479	0.5769943	0.1806291	0.1656065	-0.247264	-0.1951051	0.002378434	-0.2346504	0.1305933	-0.3567099	0.01607273	-0.7297684	0.05560023	-0.00378853	0.2482891	-0.181105	0.2459322	0.07405176	0.01511624	-0.2484255	-0.2658915	-0.6247629	-0.1397625	-0.7511352	-0.3025359	0.6394842	0.1149581	0.2592824	0.3937202	-0.4920239	0.3587351	-0.08491733	0.3227885	-0.002187121	0.008995565	0.7689993	1.024132	-0.1706464	-0.3984305	-0.6044732	-0.262917	-0.0243172	-0.09766079	-0.3762979	-0.1065936	-0.11518	-0.4840025	-0.1521258	0.5059887	0.6133853	0.3185623	-0.1356951	-0.07672235	-0.1022115	-0.02403034	-0.6118581	-0.4866307	0.6396555	-0.7883059	-0.5067847	-0.4578477	-0.2607547	0.2088179	0.4136617	0.1237245	-0.266319	-0.03227927	-0.3393285	0.2661075	0.3687526	0.6093474	0.3529452	0.3695942	0.05830135	-0.596975	-0.007885369	0.06924229	-0.1702284	-0.1048505	-0.2689444	-0.2011173	-0.1106212	-0.4996609	0.07390906	0.5707272	-0.2043575	0.1218903	0.3594575	-0.09309972	-0.0114581	-0.2257631	-0.2436704	0.08885337	-0.1317341	-0.5972821	-0.4042056	-0.3288318	0.4535215	-0.160435	0.4840807	0.2300199	0.3796344	0.2797001	-0.1943728	-0.3427555	-0.1323108	-0.1164535	-0.1073349	-0.2774754	-0.3832358	0.3862668	0.3567362	0.4070615	-0.5771144	-0.5913035	-0.4697686	-0.2329323	-0.1224132	-0.2703588	-0.4778103	0.0966619	0.3855703	0.3602321	0.5992642	-0.08716633	-0.191473	0.4087284	-0.3065664	-0.1866993	-0.5189476	-0.05484463	0.1184142	-0.1342053	0.3201545	0.4634924	0.1663692	-0.0622587	-0.3562711	0.1163121	-0.004046743	0.1919741	0.3669141	0.202618	-0.2416808	0.03934343	-0.01657929	0.05171592	0.4443394	-0.2254266	-0.5296824	0.1884425	0.3322766	-0.3101961	-0.3284203	0.3331007	0.3819134	0.6700826	0.2489051	-0.1016974	-0.1751912	-0.5587385	-0.6477555	-0.2178642	-0.5239113	0.1083611	-0.1911205	-0.3584437	0.7260965	0.3791384	0.3083433	-0.160511	0.3007611	0.0662959	-0.143535	-0.3754492	-0.12629	-0.5190545	-0.2661931	0.3465265	0.1783589	0.2080623	0.2095964	0.2000184	0.3111851	-0.1102438	0.07150676	-0.1971598	-0.4423564	0.517972	0.3443136	0.3821359	0.3149442	0.2920482	0.06473913	0.0794691	0.04512232	0.08620275	0.1007014	-0.4063712	-0.3235622	-0.5418928	0.4218078	0.6890603	0.4266326	0.5060659	0.2075363	-0.01049248	-0.3390703	-0.3110805	-0.191946	-0.2276962	0.2638159	-0.1909363	0.3638425	0.01280393	-0.03610998	0.6770312	0.1454647	0.387142	-0.08351657	-0.3564473	-0.3598098	-0.1725747	-0.288965	0.239385	-0.1831241	0.4392616	0.5949592	0.5544852	-0.09513595	0.4711152	-0.3760013	-0.3954506	-0.3143166	-0.5011206	-0.1342572	-0.1312883	-0.1504459	0.1425198	0.3617802	-0.06331559	0.3986233	0.362557	-0.008126599	0.2834976	7.151334e-05	-0.09194177	-0.001651365	0.2746052	0.1884746	0.5118985	0.0486364	0.2130357	-0.02509136	0.3473429	0.5100489	0.3027444	-0.3333726	0.1452237	0.03336853	0.1956202	0.321072	0.4044721	0.3947772	-0.0314268	0.02846596	-0.2069575	0.01892716	-0.1252977	0.2002358	0.1923012	0.1428796	0.407272	0.1853507	1.107735	0.2381316	0.4411862	0.06500079	0.7999032	0.2311045	-0.006083935	-0.4419651	0.6703558	0.5227128	0.3135558	-0.1770949	0.3668929	-0.04104146	-0.01250341	0.2125707	0.1860689	0.07917769	-0.1080945	-0.08531712	0.1983641	0.6434194	0.4842126	0.01586343	0.2109559	0.1879452	0.2340673	0.04995167	0.08478586	-0.5623057	-0.335496	0.077198	0.3636464	0.3253125	0.02733874	0.2162806	0.1216348	0.2508857	0.03845047	0.04266163	0.09934991	0.02840926	-0.273106	0.1163007	0.1000962	0.6382444	0.4755149	0.2036423	-0.2481555	0.1246415	-0.293054	0.2766848	0.107715	-0.005006312	-0.1120868	-0.0424952	0.2787197	0.363447	0.3546279	0.496319	-0.5803268	-0.2423934	-0.4938394	-0.2917879	-0.188182	0.004337346	-0.3745925	-0.3991744	0.3784125	0.2822725	0.4386166	0.1882248	0.5510147	0.3917009	-0.09305419	0.01332063	-0.146985	-0.08530803	0.01132444	0.2562101	-0.1547548	0.02608471	0.2253739	0.4458135	0.3660985	0.08953339	0.1703736	-0.03575798	-0.05012876	-0.6496314	-0.1862801	0.0704359	-0.2425319	0.2186202	0.1607983	-0.06853173	0.2119295	0.2245227	0.5242205	0.09408705	-0.3241679	-0.4728187	-0.5134987	0.0250915	0.2060006	0.258629	0.3776886	0.4060917	0.5349915	-0.358338	0.1347652	0.04293187	-0.459678	-0.04506029	0.1615872	0.1714357	0.05032	-0.2804423	0.104404	0.3398849	-0.02747031	0.07663578	0.04946366	0.01648161	-0.1138209	0.0314324	-0.4502067	-0.2462619	0.180941	-0.3192514	0.3035429	-0.1030476	0.2229801	0.2579128	-0.1919488	0.2690272	0.2334302	0.03768433	0.07854165	0.03941362	-0.3583709	-0.3170465	-0.235579	0.2681774	0.489598	0.01820528	0.1448735	0.1984841	-0.14086	0.3854626	-0.2248623	-0.05089639	-0.1892895	-0.1058939	-0.2287618	-0.4065208	0.114364	0.5531469	0.5060104	0.003484638	0.2112584	0.1707788	-0.3189933	-0.1269929	-0.2272347	-0.3584231	-0.3650656	-0.1806739	-0.005329194	0.6116787	0.5754603	0.3286901	-0.7021481	0.1122111	0.1334975	0.2042699	-0.2265993	-0.4478556	-0.4289176	-0.1699873	-0.2702183	-0.1143938	0.4558675	-0.07152648	0.3493154	-0.338828	0.5699866	0.4673174	-0.6149452	-0.1328936	-0.1739978	0.1316537	0.3879598	-0.2592925	-0.1381775	0.1945642	0.06936301	0.04408838	0.1397365	0.1936184	0.1642842	-0.3799833	0.4901401	0.3411886	-0.1980205	-0.1798071	-0.2257901	0.229672	0.5720833	0.05691293	-0.4843009	0.05593868	-0.2186698	-0.4775771	-0.1560892	0.38814	-0.1853515	-0.2077523	-0.1341429	-0.2987798	-0.09278763	-0.1769272	-0.4501899	0.1544574	0.02345854	0.002022641	-0.08907646	-0.06654912	0.5514493	-0.2534963	-0.2211809	0.4920541	0.2049408	0.09321455	0.1086244	0.6566009	0.7221106	0.6327853	0.3151751	0.196207	0.8758048	0.6234456	0.06070919	0.8928236	-0.4284527	1.356906	0.365743	1.798598	0.4487806	-0.2222444	0.4363593	0.7422834	0.4770246	0.1515284	0.4652589	1.044077	0.1585344	1.130712	-0.05397052	0.4141908	1.283308	0.0243541	-0.03742253	0.04214579	-0.3429628	0.07680412	0.4985741	0.3453948	0.3233547	0.08757885	0.8318419	0.8142584	0.06984863	-0.1098314	-0.04501322	-0.4017919	-0.0976012	0.2664439	-0.02037773	0.1238005	-0.01671071	1.171239	0.3607199	0.0772252	-0.1142713	-0.1102992	0.284844	0.03413832	-0.01569999	0.120608	0.6131141	0.0201542	0.5644281	0.2366654	0.141784	0.4041086	0.02582413	-0.008620289	0.1001581	-0.1981086	0.4742899	0.5610558	0.1145236	-0.6541272	0.1156464	0.02085295	0.1310042	0.5089693	-0.3011573	0.03000296	-0.2462859	0.2881513	-0.6156993	-0.342123	-0.7934478	0.09221366	0.04279281	-0.06986986	-0.08981935	0.3889571	-0.01470521
Q13393	-0.377205	-0.212508	-0.4719662	0.7234899	-0.249362	-0.1444021	-0.7617772	0.3497915	0.5514542	0.0008636609	-0.4076606	-0.09670281	-0.3683969	-0.3202704	-0.2888847	0.2065506	-0.7322919	0.3350723	-0.3371668	-0.1343834	0.2293311	0.4355121	-0.2231229	-0.5102281	-0.3932017	-0.502959	-0.8043348	-0.02942364	-0.1799116	0.1197775	-0.2139011	-0.1200489	-0.006368254	0.3954023	-0.1000467	-0.5415966	0.4106448	-0.04093377	-0.3332981	-0.1093208	-0.1689448	-0.3177164	-0.2548667	0.0518358	0.1830256	0.705699	0.2233627	-0.1702541	-0.1767985	-0.209837	-0.1270592	0.08019864	0.7234083	0.5772555	-0.146943	0.07142531	0.4788257	0.134593	-0.1737085	0.0640695	0.2246507	-0.1112068	-0.625058	-0.122362	-0.07899624	0.6715241	0.4462267	0.2762269	0.4006145	0.3998498	-0.4391913	0.4227262	-0.6429246	-0.5493135	0.1590428	0.1575816	0.4627	0.2514753	0.9030688	0.2871927	0.05768195	0.4617726	-0.4067442	0.3042103	0.280154	0.4893283	-0.1412334	0.1596402	0.05739389	-0.2183217	-0.1398347	0.1340476	0.5138589	-0.2035466	-0.6314208	-0.05572599	0.5854223	-0.1090494	-0.2215035	0.5539481	-0.1918741	-0.4848675	0.5077491	-0.6739324	-0.6881194	0.3417224	0.2209882	0.1766343	-0.4613294	0.3777277	-0.009706278	0.002896423	-0.3400837	0.02232003	0.4199236	-0.05400443	0.5080766	0.356176	0.1163693	-0.5323606	-0.8826121	0.1608537	0.4370181	-0.1957397	0.3174431	0.4291755	-0.6720806	-0.1881848	-0.09163535	0.3896162	-0.5380226	0.1045828	0.6037159	-0.2130714	-0.2411493	-0.4150924	0.01411478	0.3793496	0.3014453	-0.6261278	0.3536632	-0.1213163	0.03015058	-0.2424137	-0.5857131	-0.3646023	0.05642057	0.005971768	-0.1350956	-0.01326123	-0.7254623	-0.3570947	0.4094825	-0.392297	-0.1046415	0.1760253	0.5458109	0.07929745	-0.05581232	0.2814027	-0.3994754	0.1517046	-0.2482014	-0.2357969	0.8181055	1.085658	0.667017	-0.1022428	0.479455	0.06891389	0.4027721	-0.08526327	0.3424849	-0.3296127	0.3202424	-0.3992307	0.01691636	-0.7563287	-0.1546673	1.179943	-0.1124125	-0.6987935	-0.4642847	0.3301789	0.08038283	0.690396	0.2830122	0.7348691	-0.03891211	0.1311436	0.5235236	0.8391416	-0.1714326	0.6889641	-0.6693365	0.3176959	0.1156307	0.254684	-0.2036957	-0.1033085	0.00205013	-0.3593552	-0.404786	-0.6402419	-0.01618295	-0.5008034	0.3140528	0.4414479	0.230218	-0.3492821	-0.5838693	-0.8091575	0.4966205	0.2720916	0.7939998	0.2980932	0.04844406	-0.0763598	0.01534956	-0.2415764	0.04372516	0.3842529	-0.2463115	-0.5181966	0.1627195	-0.07369253	0.4377425	-0.5202869	0.4897109	0.358026	-0.2241963	-0.03859855	-0.08095003	0.6548655	-0.4094689	-0.3844893	-0.6184088	-0.3533329	-0.266929	0.3220277	0.559055	-0.6121149	0.2693268	-0.2886627	0.06876564	-0.7302707	-0.1520048	-0.09462339	-0.2380665	-0.334388	-0.7449713	-0.4976596	0.186986	-0.5238017	0.5817864	0.09133802	0.1881229	-0.2902193	0.4232731	-0.4431601	0.4792199	-0.6457656	-0.689996	-0.3756753	-0.1746059	0.5061903	-0.2055239	0.1398421	-0.1340384	-0.1575912	-0.5173982	-0.5531019	-0.3082486	0.1613171	-0.2804523	0.4603466	0.4393161	0.1545816	0.1056402	0.1181806	-0.1498694	0.2765269	0.596589	0.2815895	0.6415217	0.6721735	-0.3302346	0.3914189	-0.09865918	0.3381156	0.523604	0.5298688	-0.1003169	1.032371	-0.07496315	-0.04409928	-0.2965227	0.4196459	0.1566953	0.3178474	0.07277839	-0.7886619	0.01086262	0.09951246	-0.02368557	-0.7122659	0.3826423	0.206614	0.535731	-0.1687169	0.5692563	-0.3069453	-0.2436961	0.5664283	0.5365614	-0.03912128	0.9805623	-0.1471643	0.3047696	-0.7520215	-0.8093137	0.1431347	-0.3338319	-0.361433	-0.6330307	0.7089437	0.4439876	0.2917045	-0.3080685	-0.7769407	-0.2766859	-0.509757	0.01005386	0.104205	0.02745798	0.2882892	0.1895274	-0.4606785	-0.6639353	-0.2884639	-0.5624361	-0.6841397	0.1654036	0.2444046	0.1863881	-0.2820516	-0.1399529	-0.1716688	-0.0733145	0.02777257	0.1345896	-0.6674485	-0.2346895	-0.3044008	0.07229638	0.3154259	-0.3759522	-0.2823984	-0.3155076	-0.1947423	-0.001952901	-0.5234412	-0.2579151	0.1367103	-0.2411139	-0.06203125	-0.1289686	-0.03037578	-0.1024872	0.9010324	-0.449821	-0.8551032	0.4358752	0.1515118	-0.3046453	-0.1025765	0.1141348	-0.242181	0.4300099	-0.3375474	-0.3519513	-0.2867171	-0.1552705	0.3842528	-0.4329479	-0.3053639	0.2294887	-0.1724743	0.533237	0.2080934	-0.3772726	-0.2390471	-0.0750464	0.037025	0.3141079	-0.04394102	0.3508853	-0.1769973	-0.157904	0.2061452	0.2933163	0.4576109	0.2115405	0.5896404	-0.8205137	0.3442239	-0.220082	-0.4327275	0.1571797	0.950225	0.1577394	-0.105486	-0.05066419	-0.6502688	-0.2724681	0.7527497	0.2530962	-0.3749397	0.2998252	0.1336895	-0.5708336	0.3408652	-0.8584773	0.008099637	0.05880705	-0.08235938	-0.2326477	-0.6823376	-0.8333955	-0.5735629	0.1654685	-0.1410152	-0.2016879	0.028369	-0.1152106	-0.2574494	0.3629389	-0.5225745	-0.547596	-0.4217029	0.3115255	-0.3385025	-0.3564522	-0.2574383	0.3054515	-0.2850177	-0.3799281	-0.1657661	0.05187104	0.1119066	-0.2920302	0.3607954	0.1878136	-0.04924789	0.4284945	0.1763533	-0.05011224	-0.05481738	-0.3392951	-0.2311405	0.4033583	-0.2523253	0.07589951	0.03065073	-0.2843306	0.2711557	0.5493301	0.09291623	0.3310439	0.6896063	0.20189	1.075615	0.3225046	-0.4508439	0.7536589	-0.07771871	-0.3883653	-0.4745786	-0.3090767	-0.1810108	-0.3046861	0.08510353	-0.2724892	-0.1474171	-0.4914792	0.08213677	-0.2112939	-0.07760213	0.5050198	0.03644364	-0.3178786	0.5263046	0.7786867	0.6643271	0.08224504	0.0828969	-0.3772105	0.04443506	0.1174018	0.2146365	0.1276484	-0.3864077	-0.4277827	0.6642131	0.1301538	-0.4492861	-0.2222721	-0.01196436	-0.1988054	0.2708857	-0.1942611	0.03141445	0.1797481	-0.1112048	0.8445981	-0.1069506	0.4444281	0.07533409	0.7251769	0.5426474	-0.07638029	0.5068202	0.3876329	-0.3508463	0.6158574	-0.2052303	0.06041708	-0.3939941	0.3473129	0.5437265	-0.2968469	0.5465534	0.6122724	-0.02354969	0.03989279	0.3060156	0.8288447	-0.5680243	0.8141101	-0.4093792	-0.2629293	0.04017706	-0.02629932	0.447674	0.2011449	0.73895	0.2226734	0.5256812	-0.5594562	0.1477896	0.6593454	0.3057751	0.3233653	-0.1367155	0.07246279	0.3180482	0.05819989	0.4009129	-0.1786926	0.2113057	1.007379	-0.1321909	0.09886947	-0.3131759	0.396913	-0.02228058	-0.1117943	0.2490066	-0.6675344	0.003835111	-0.245792	-0.9937448	0.05150963	-0.3449937	0.5773165	-0.5773446	-0.4480863	0.4630148	-0.06633603	-0.07793733	-0.08017524	-0.09935479	0.5880983	-0.0991919	-0.7534715	-0.02385967	-0.2763035	-0.08214309	-0.507675	-0.6470702	0.2774918	-0.1288902	0.4287652	-0.08392356	0.5588362	-0.6667622	-0.7175704	-0.06871289	0.322776	0.2149329	0.08739048	-0.1269079	-0.1077541	-0.1230118	-0.5563925	-0.3960669	-0.03176491	-0.3569922	0.7858774	-0.3651809	-0.1190257	0.3349554	0.1718874	-0.2936905	-0.1402482	-0.2011656	-0.2020837	-0.009616819	-0.6831109	0.3254428	-0.1307706	0.7108729	0.7577138	0.07687573	0.1633152	0.04613137	0.1859079	-0.2063036	-0.2324741	-0.04367394	-0.2832508	-0.5298267	-0.6871557	-0.0991712	-0.4672965	-0.2199266	0.231694	-0.01046444	-0.2005211	-0.1099067	0.1608124	0.5843458	0.2781919	0.7711523	0.5241549	0.05975672	-0.1044512	-0.003361698	0.2875755	0.2360936	-0.5588524	0.3601594	-0.07507307	-0.3818795	0.6483158	0.1438186	-0.0009134826	0.1425391	0.4618181	0.4565648	0.2864131	0.05271164	-0.4016633	0.7592973	0.4179269	0.1987223	-0.1034852	0.2649868	-0.2278499	0.2805833	-0.2211199	0.8554021	0.2378898	0.265981	-0.6690424	-0.07112419	0.08919354	0.01819067	0.1893448	0.2501422	-0.4012777	-0.2528291	0.3516857	0.6742833	0.2845056	0.3263667	0.6797852	0.2209298	-0.4803303	-0.7671627	-0.3239099	-0.550578	-0.5756905	-0.1663609	-0.3878798	-0.2907549	0.032275	0.273459	0.4564712	0.386658	-0.1423436	0.3927448	0.4734846	0.3873756	0.1971374	0.31636	0.4523548	0.2861736	0.1885777	0.1567714	0.1655849	0.2776217	-0.4025364	0.004034886	0.7837286	0.5864514	-0.6752953	0.6111007	0.2083264	0.2476117	-0.07631708	-0.5308589	0.1231067	0.4229837	0.7302781	-0.4580792	-0.3903301	0.8027107	-0.7864986	0.09104831	0.4076154	0.01578682	0.2485537	-0.01287435	-0.07051847	-0.01051151	-0.1177267	-0.01659418	0.8740864	0.5194824	0.6040951	0.9252681	0.1446891	0.1188229	0.08630099	0.3640572	-0.2357897	0.8240578	1.001623	0.8337744	-0.7877903	-0.3009405	-0.4322425	-0.1468187	0.01115552	0.4591582	0.2413603	0.6391603	0.1945096	0.4562165	-0.3464647	0.05100531	0.406485	-0.1290919	0.1573139	1.096512	0.6801727	-0.1609287	-0.0569877	-0.0379589	0.6815306	0.5503914	-0.6276791	0.09413666	-0.3142427	0.6277486	0.9351107	-0.0754527	1.060455	0.4763381	0.589856	0	0.5145998	-0.4013706	0.329237	0.4190003	0.02759165	0.1821741	0.2071896	0.1481952	0.1359151	-0.05469103	-0.454733	-1.160777	0.1756539	-0.2082147	-0.5349377	-0.5891256	0.5984307	-1.019915	0.1939447	-1.111165	-1.335418	-0.2205381	0.05581717	0.6899036	-0.3588904	0.2035995	-0.1632895	0.3563465	0.300723	0.07631297	-0.0813091	-0.5028929	-0.3477272	0.05827727	-0.09771374	-0.1711523	0.4357413	0.2260395	0.04527152	-0.1200992	-0.8374003	-0.3462791	-0.3046476	0.417986	-0.2328832	-0.3345848	-0.02607392	0.005811217	-0.6187932	-0.544065	-0.09820673	0.8652655	-0.4427026	0.1782684	-0.6660837	-0.5906533	0.05973508	-0.347378	0.1399284	-0.5019472	-0.2255707	-0.4375494	0.1265375	-0.4346793	0.2404617	0.3785279	0.4270527	-0.7836848	-0.1229914	-0.1327278	-0.5087935	-0.8410656	-0.3120115	-0.05170726	-0.3442831	-0.6586252	-0.0973452	0.2885475	0.1259094	0.4680061	-0.02232592	-0.3435916	-0.2605861	-0.5403094	-0.3419873	0.5349518	-0.2531184	0.09663376	-0.06460336	0.162207	-0.07752218	-0.2088906	-0.1923802	-0.03395298	-0.2923972	-0.05878794	0.2734102	-0.7839901	0.4801154	-0.3084983	0.3402355	-0.6759005	0.4480986	0.02804826	0.4363528	0.232421	-0.1121614	-0.3356091	0.5160603	0.5852744	-0.2448487	-0.1565072	-0.7132838	-0.4935957	-0.3467827	-0.09342123	-0.0303099	0.8546042	0.7086566	1.382989	0.634667	0.7952694	-0.1040396	-0.704454	0.8248864	0.3314111	-0.1068622	0.2934734	-0.1300385	-0.463232	-0.01067252	0.3504329	0.5001416	-0.01916383	-0.6036974	0.09503535	0.5596064	-0.3104989	0.1635512	0.6466096	-0.01242273	-0.6875074	0.396624	-0.4248748	-0.5402874	-0.02342782	0.005143841	-0.3379666	-0.8263786	0.1677081	-0.5184418	0.2601	-0.6062308	-0.1746236	-0.5628176	-0.07252029	-0.3877341	0.3994972	-0.3087532	-0.3984886	0.01176638	0.5825135	0.1247909	0.04908543	-0.1632635	-0.3402968	-0.2396024	0.4857215	0.0966263	0.4429652	0.6271762	-0.504705	-0.6833052	-0.3775559	-0.251181	1.042121	0.372404	0.6078202	-0.4990641	-0.6500574	0.1081656	-0.4805694	-0.5298098	0.6162884	-0.7193323	-0.8551015	1.27364	0.7140985	1.030405	0.6570675	-0.1163047	-0.1024076	0.01337562	0.5049063	0.5867384	0.2259321	0.1492458	0.3374978	-0.2392795	0.396276	-0.04921076	0.8953033	-0.03871031	0.5000395	0.9944031	0.1630774	-0.59949	0.8242874	0.2922781	0.3886194	0.2284317	0.4065383	-0.3371594	-0.4547634	-0.3819614	-0.3744962	0.1335005	-0.1306202	-0.3696852	-0.3700087	-0.03405654	-0.3942559	0.2840455	0.0906379	0.523439	0.2239273	0.2102326	-0.644324	-0.3621976	-0.06576506	0.522776	-0.02636582	0.1737891	0.4475727	-0.243413	0.1054701	0.5828975	-0.2813263	0.2320372	-0.7135914	0.07315093	0.591725	-0.312566	-0.4290596	-0.8141028	-0.3159348	-0.4058326	-0.3276535	-0.003976792	0.5410161	0.8776134	0.4984737	-0.3096742	0.4960284	-0.2202452	-0.1430133	0.846504	0.1933385	0.401152	-0.5614599	0.3496146	0.06466491	0.08811799	0.05971779	-0.6397983	0.1830858	0.5989631	0.3762149	0.4985478	-0.2461883	0.2895154	0.5360752	0.02600325	-0.245393	0.7705089	-0.2044024	0.6184122	0.3726455	0.7082906	0.5024128	0.4428563	0.1946541	-0.1077576	0.2393241	-0.5941049	-0.5216042	-0.2007268	0.1604679	0.2256265	0.4650993	0.198803	0.8793687	0.3660992	-0.2929762	-0.4816741	-0.4157536	-0.3040617	0.2834423	0.3434547	-0.1234567	-0.6147614	0.212015	0.0302782	0.007872509	-0.5741918	-0.2435278	-0.07364227	-0.1962492	-0.369935	0.09604367	0.08040889	0.2219413	-0.04326799	-0.3061571	-0.3176185	0.3463769	-0.252911	-0.4237884	-0.3573868	0.6455892	0.5597149	0.3732662	-0.1413317	0.1241424	0.301007	-0.1187595	-0.9003007	-0.6973847	-0.181993	-0.2543556	-0.3830882	-0.5956242	-0.5393361	0.4172595	0.1534278	0.03042761	0.1736211	0.6879625	0.1712772	0.234894	0.1433868	-0.6333345	0.6187008	-0.7035585	-0.005623311	0.7194411	0.471305	-0.1471738	-0.2611916	-0.1490491	-0.389965	-0.5227676	-0.2847915	-0.4598914	0.4540128	-0.1126866	0.4059298	0.4536979	0.7993249	-0.5635145	-0.5782933	-0.1832116	-0.07507592	-0.4911558	-0.2609	-0.3624101	0.7361217	0.6143597	0.5184945	0.5427225	0.1303688	0.2407087	-0.6671192	-0.4434358	-0.3295352	-0.1882044	0.2490256	0.607604	-0.4497675	-0.6171207	0.5089616	0.09421674	-0.09442578	-0.03651819	0.4135079	-0.3028805	-0.6950504	-0.2948487	-0.5597691	-0.4308356	-0.4556586	-0.5189392	-0.19481	0.5179685	0.3735919	-0.167189	0.2562031	-0.2927777	-0.1372303	-0.08565615	0.70686	0.5585689	0.1885474	-0.3549945	0.3642893	0.4439624	-0.02795284	0.3675956	0.651792	-0.1491722	-0.4240487	0.1749742	-0.3372971	0.3507568	-0.5290355	0.3388543	0.1233305	0.07516593	0.3218817	-0.2130068	0.486888	0.6704762	0.08389237	0.6134575	0.2106632	-0.06190177	0.03039959	0.132626	0.004106665	-0.2425414	-0.2667316	-0.1379885	-0.3038601	0.4462887	-0.3962964	-0.5927015	0.162058	0.1037886	0.5244138	-0.2652918	0.6489612	0.003751119	0.2388079	-0.3090079	-0.2504256	-0.6612041	-0.5445632	-0.3899677	0.1821237	0.4485971	0.1175613	0.1763467	0.1986914	-0.02847467	-0.01171921	-0.0271412	-0.3019492	-0.7810057	-1.152726	-0.4525495	0.5912648	0.07701436	0.6927262	0.1761265	0.683054	-0.085355	-0.3290154	-0.4700551	-0.5094885	-0.9675993	-0.0502597	-0.8100944	0.1567053	0.05055408	0.4609275	0.1725867	-0.2514758	0.6580084	-0.3238316	-0.4311459	0.08169421	0.2211826	0.08729381	0.2403047	0.156365	0.08421013	0.1242937	0.3623091	-0.2042925	0.5682519	-0.2276089	0.4473524	-0.7217269	-0.003652802	-0.6831406	0.221483	0.0295276	-0.5593321	-0.1247333	0.4563442	-0.06972213	0.4468168	-0.0387679	-0.4486956	0.3210611	0.296674	0.4595175	-0.002949419	0.2225805	0.5212902	0.3800304	-0.3488176	-0.1708338	-0.3483533	-0.3950594	-0.2797551	-0.7051526	-0.3773753	-0.1484678	-0.3591236	-0.1354601	0.3254827	0.1595974	-0.1172595	0.04964887	0.3528379	0.2869787	-0.4437991	0.4474782	-0.663888	-0.3326666	0.3139623	0.6551786	-0.4246715	0.3413095	-0.1007521	0.2783998	0.362664	0.7234219	-0.2056071	-0.2567313	-0.1182414	-0.2246661	0.7270937	0.2748325	0.2508758	0.1349807	0.2403715	0.5391392	-0.8046683	-0.9653222	-0.184119	-0.4841469	-0.7438158	-0.629411	-0.6208187	-0.1767309	0.9348172	0.4342013	-0.07582855	0.5356257	0.3193062	0.4694201	-0.8001757	-0.2650506	-0.6691957	-0.1239931	-0.7033148	0.2252914	0.1946166	0.4179782	0.5147476	-0.06579775	0.04555248	0.1241612	0.06460745	-0.3553465	0.1276	0.1221437	-0.5230161	0.09405393	-0.2769079	-0.1352901	0.04252857	0.3370218	0.4045252	0.6315155	0.4943809	-0.09486464	0.2822812	-0.2960278	0.4397096	0.3788472	-0.6769477	-0.1928906	0.358603	0.355925	0.1873064	-0.355659	0.1416885	0.5616044	0.184438	-0.007569661	-0.3293504	0.5174629	-0.7796508	0.1205282	-0.4588598	-0.3367929	-0.05790353	0.0337465	0.3592402	-0.3092994	0.4713643	0.04642886	0.3255859	-0.7119054	-0.3313201	1.005356	0.4321613	0.3667119	0.01693912	-0.290969	0.3236942	0.194138	0.494057	0.4614283	0.2460077	-0.03332537	0.1093041	0.6183863	-0.1002223	0.08549278	0.1195188	0.1274659	-0.4121629	0.2697832	-0.3787401	-1.203084	0.03876015	-0.07749051	0.1269366	0.5366769	-0.2121451	-0.3414918	-0.142299	0.05852144	-0.2268452	-0.2496805	-0.2746895	0.4020946	-0.1136959	-0.5313489	0.07255992	0.7113449	0.2720471	-0.01423838	-0.3327954	-0.2884413	0.6652317	0.2580196	0.3119799	-0.02323868	-0.1113758	-0.1069787	-0.7518331	0.5016256	0.5048421	0.05967103	-0.1019496	0.2355741	-0.7283855	-0.744798	-0.6343071	-0.1695295	0.06393539	0.3468653	0.2304758	-0.7481119	-0.6024107	0.1384596	-0.6373347	-0.443493	-0.2774004	0.03993671	-0.2465504	0.2314041	0.03375074	0.04452182	-0.03486849	0.1145753	0.2221206	-0.1024247	-0.310715	0.2503468	0.1336297	0.4042534	0.1696228	0.2633274	0.400393	-0.2004618	-0.5885749	0.188246	-0.4146681	-0.3651607	-0.2208575	-0.1706627	0.03514814	0.1518154	0.317634	0.3127189	-0.01289066	-0.03185444	-0.242171	0.1806553	-0.2150489	0.04475365	0.2239672	-0.04084336	0.4925518	0.1948546	-0.5092259	-0.1985622	0.3409477	0.1377117	0.1658801	0.06277348	-0.1527548	-0.5660027	-0.2488645	0.193071	0.1883959	-0.3937409	-0.5054564	0.626635	-0.6959571	-0.7259451	-0.6609631	-0.2951504	0.1560445	0.3109562	-0.5493905	0.5028509	-0.4270105	0.3881392	0.3807142	0.02152825	-0.2772508	0.0881009	-0.3260487	-0.9186854	0.3456135	-0.06061238	-0.2617299	-0.267248	-0.4275256	-0.07318551	-0.555138	-0.6638542	0.2182468	-0.4025687
Q13402	0.1327131	-0.162476	-0.1532553	-0.3118751	0.2955231	-0.3584051	-0.2983868	-0.2382917	-0.05028795	-0.1463873	0.2542131	0.2517484	-0.4198046	0.2176218	0.1187639	0.0996134	0.00837381	-0.3752136	-0.1472205	-0.09640238	0.01599196	0.2087571	0.1513001	-0.6361823	0.04996929	-0.06479584	1.201183	0.2243688	1.322255	2.404882	-0.2348472	-0.56479	0.06221962	0.3460795	0.9198011	0.8023424	-0.3499394	0.5100137	-0.2139335	-0.1715171	-0.2908936	-0.4307089	0	-0.4570089	0.7341813	-0.1056162	-0.5190063	-0.120065	-0.2204677	-0.3537855	0.3908028	-0.5698812	-0.08288353	0.1400701	0.04785672	-0.08287707	-0.09715134	0.2492017	0.3883099	0.3318033	-0.2352277	-0.229627	0.08537502	-0.08207638	0.128858	-0.106752	0.6557653	0.7918354	0.127895	0.08392312	-0.3882652	-0.005891447	0.1738999	-0.200115	-0.09963088	-0.2000456	-0.04320791	0.3066178	0.07315654	0.8007424	0.7294603	0.121935	0.1046597	0.279335	-0.1016978	0.04924442	-0.2124778	-0.1760465	0.1038234	1.260709	0.1099432	0.09598399	-0.05233383	-0.2527758	0.1729159	0.3148972	-0.070686	-0.09556543	-0.2421026	-0.2936787	-0.006321147	-0.08097849	0.4526726	0.6883261	0.5906695	1.208557	-0.2262649	3.275484	-0.02148726	-0.1925476	0.4170364	-0.4052909	-0.7242962	0.7618146	0.06659066	0.1920815	0.08643738	0.6536839	-0.286206	0.08455204	-0.1112938	0.6570357	-0.09813457	-0.2784748	-0.08316813	0.1706574	0.2319114	-0.1002872	0.2176264	0.1653471	0.2299469	0.7704325	0.09344876	-0.3411055	-0.09380795	-0.08574758	-0.2201125	-0.2335065	0.1719026	0.237141	0.223314	-0.2388671	0.2694296	-0.2672592	0.4442581	-0.04237429	-0.1317198	-0.1305712	-0.06004185	-0.3413563	-0.4564179	-0.2605835	-0.1026877	0.3564947	-0.4656791	-0.1234314	0.1188888	-0.1086502	0.2031023	-0.1185375	1.011415	0.07071227	0.881102	0.1771499	1.348833	0.1489473	0.5994498	-0.4632804	-0.291812	0.03076908	-0.1375696	-0.1146897	0.1981334	0.03822897	0.5870485	-0.3375892	-0.1595517	-0.4457091	0.03321888	-0.1102036	-0.004054493	-0.2076179	-0.2587238	0.1798492	0.2069857	-0.2695051	0.403724	1.07651	0.2855279	0.06859588	-0.187693	0.2169365	-0.008763199	0.2174047	0.147497	-0.2144504	0.0001475945	0.06024945	0.06000002	-0.08014454	-0.1912299	-0.5022275	-0.1528058	-0.04596188	-0.3026289	-0.007675018	-0.2180935	0.2539568	0.3059477	0.4116061	0.2208291	0.2373773	-0.4973533	0.7967068	0.1200045	-0.3877638	-0.1625868	0.002704761	-0.01082668	0.17675	0.2031544	0.1005761	-0.1735754	0.3029945	0.6381671	0.631375	0.5168425	-0.06767324	-0.1207937	-0.009249262	0.2389348	-0.01241701	0.1148024	0.1926957	0.1166963	0.2391755	0.6233695	0.08610525	0.1013641	-0.4348568	0.1489164	-0.112269	0.2780143	-0.007880588	-0.3621621	0.3215799	0.1836224	0.1629367	-0.7155289	0.08895984	0.6083255	-0.02023185	-0.3128382	-0.2239243	0.3006014	-0.1292182	-0.09179706	-0.5976472	0.06151501	0.1625586	-0.1191143	-0.02554607	0.1075818	-0.04171085	-0.3211338	0.06570096	0.04445058	0.04831859	-0.123387	-0.04345438	0.03659394	0.2766713	-0.4731556	-0.1153112	0.2609062	-0.1082584	0.1185431	-0.1210478	-0.08521795	-0.09590549	-0.4661541	0.1687514	-0.2508733	0.8988182	0.3022328	-0.07302256	0.2671655	-0.352456	0.1012558	0.1156738	0.335929	-0.2982119	0.6576932	-0.4247494	0.1053384	0.2979207	0.1719483	1.003721	0.05518448	0.1712443	-0.2130905	0.006554457	-0.01702468	0.08391813	0.2954797	0.003306704	-0.1983698	0.8014522	0.1724651	0.01665648	0.3020695	-0.04275848	0.3448641	-0.05684291	-0.1620848	0.2505122	0.2290121	0.3459348	0.1384942	0.03314042	0.2784693	-0.1896771	-0.2000329	-0.004577001	0.1250825	-0.2234136	0.2260348	0.4047598	-0.3603591	-0.2075857	0.3709097	0.3168684	-0.2491781	-0.3169665	-0.4713567	0.196435	-0.007527088	0.2773614	-0.247045	0.3575884	-0.05619316	0.1350813	0.7801431	0.2749317	-0.3949504	-0.2262643	-0.05605457	-0.323852	0.1224379	-0.1389516	0.2621702	0.1353456	0.3064442	0.3443316	-0.1520154	0.746483	0.02653882	-0.003063515	-0.19256	0.2295557	0.3331891	0.08038607	-0.05823426	0.1446279	0.03806155	0.3531064	-0.2324445	-0.1848332	-0.1811135	-0.1055097	0.2030109	-0.05929726	0.1361254	-0.1899632	-0.1428246	-0.3567523	-0.006825382	-0.561285	-0.04574235	0.2180725	0.04466272	0.01536947	-0.1857943	0.4782192	0.05439062	-1.150971	-0.3910588	-0.05574771	-0.07215673	0.08885749	-0.6867549	-0.2073055	0.4519318	0.1053553	-0.1166483	-0.01147669	-0.03314861	0.149952	-0.09498441	-0.2199038	-0.3603518	-0.2583204	0.2907346	0.8616235	-0.1391331	0.5861827	-0.1524148	0.148429	0.005874173	0.0008498828	0.4587575	-0.2220026	0.1227564	0.3865768	-0.273581	-0.4769805	0.4556771	-0.125901	0.2977962	-0.196197	-0.2380705	-0.1294426	0.2807264	-0.6113576	-0.234153	0.06502199	-0.05760494	0.5949911	1.885847	-0.4337603	-1.394051	0.3561981	-0.4452764	-0.1466654	0.1405706	-0.3664575	-0.007007784	0.2908393	-1.303383	-0.4920228	0.8784214	0.5775107	-0.1098265	-0.2203038	0.2597434	-0.2746078	-0.2137959	-0.08599302	0.6999818	-0.4163784	-0.9050571	-0.3008762	-0.1429853	-0.2003664	-0.3376965	0.7744623	-0.7886187	2.990524	-0.1705379	-0.7096195	0.1067894	0.1080517	0.1702017	-0.2920352	-0.1359234	-0.2546047	-0.3333927	-0.05076963	-0.02338544	0.3042221	-0.2561351	1.048913	0.1509102	-0.2611677	0.2065823	0.1912116	0.05997802	-0.139252	0.8165022	0.5221285	-0.4581557	0.2435091	0.5058686	0.7032661	0.1070268	-0.09325994	0.3449412	-0.05952309	-0.8695831	-0.2755888	0.07337735	-0.1510598	0.7267499	0.896612	-0.3376085	-0.1720152	-0.1929618	-0.1610158	-0.7463604	-0.1019515	-0.5377553	0.5405668	-0.05544932	0.3139128	-0.1592208	-0.2103461	0.3928654	-0.08975959	-0.01767635	0.1633971	-0.3323592	-0.1392028	0.2762799	0.3446111	-0.7385505	-0.3611265	0.4155362	0.03073746	-0.1537544	-0.03971595	-0.193879	0.2871911	0.4307276	-0.2376107	-0.2056925	0.1782767	0.8517122	0.4751947	0.4949487	0.0252894	-0.0175757	-0.1140619	-0.03540841	-0.08205926	-0.1621537	-0.4136096	0.4841156	-0.1345714	-0.379722	0.211468	0.03913086	-0.002449671	-0.5178993	-0.04761339	-0.1005519	-0.08096182	-0.06390871	-0.3877065	-0.3034982	0.1489598	-0.1319063	0.4296671	0.03761614	-0.1563329	-0.02239767	0.01746988	0.8362684	-0.0151225	0.4970022	-0.6235599	0.02092497	-0.152437	-0.5308591	-0.05808514	0.2803017	0.3746156	0.01436917	0.2807029	0.3457774	-0.2841033	-0.3014855	-0.4229666	0.7952846	-0.09046592	-0.0512012	-0.04588328	-0.06835774	-0.09203291	0.209457	-1.416996	0.02480183	-0.3892767	0.1678086	-0.4464684	-0.1734836	0.712418	-0.2051239	0.5125106	-0.1729796	-0.1730022	-0.01150281	-0.2147811	-0.3099031	-0.1958582	-0.03774444	0.1773031	0.05388373	0.4132055	-0.5616388	-0.06431118	-0.1463719	-0.1592089	-0.2277053	0.3691654	0.7511646	-0.2063786	1.112819	-0.04290273	0.4343515	1.881676	-0.1279523	-0.4861451	0.1058727	0.4060717	0.002626804	-0.4675687	-0.06400221	0.06059785	-0.4599378	0.1500806	-0.2583542	0.1672453	-0.1596675	0.0887827	-0.4387162	-0.1038607	0.4174045	-0.4080346	-0.02501733	-0.3362452	0.07349808	0.5501755	-0.3350861	-0.4602088	-0.2182254	-0.5711259	0.2420262	0.1187108	-0.2792856	-0.01786553	0.1075039	-0.006641615	-0.3734501	0.6022642	-0.3184254	-0.2164874	-0.2165391	0.2210906	-0.1793781	-0.1200324	0.2576629	-0.1516222	0.5546905	0.05076202	-0.08029978	0.02436862	0.3095358	-0.2205248	-0.01229099	0.01182209	0.07812411	1.17619	-0.1179949	-0.7718131	-0.3354518	0.5886673	-0.461366	-0.5281431	-0.06513185	0.02305292	0.3694375	-0.1116216	-0.02006772	-0.161192	-0.2863818	-0.0821053	-0.3198308	0.6349662	0.190515	0.0862181	0.7972233	-0.424938	0.01712257	0.2688038	-0.004489045	0.2430093	0.02287514	-0.113355	0.1155982	0.1489112	-0.01334774	0.4385598	0.9706364	0.733345	0.03463205	-0.3343231	-0.09128295	-0.1377112	0.05083067	0.296079	-0.3450573	0.2593668	0.1649092	0.3158882	0.2432751	0.2450606	0.5221672	0.8003286	-0.1700434	-0.3301313	0.1694974	-0.414973	0.07630862	0.06132061	-0.4207514	-0.176167	-0.01336047	0.118502	-0.09675297	-0.3129327	-0.04933616	-0.07068403	-0.008909011	0.1367828	-0.1555425	-0.4491516	-0.0329199	0.2207513	0.3610816	0.1296842	0.04007325	-0.3300905	-0.5601932	-0.3933315	-0.08382225	0.1318836	0.1178716	0.1538499	-0.1432202	-0.1172756	0.1966143	0.07124658	0.05811987	0.04781546	0.2634727	-0.193143	0.924814	-0.01271706	-0.2328247	0.2035942	0.08670115	-0.2202541	0.5032504	-0.2670649	0.2797011	0.2957588	-0.2086029	0.1599954	-0.2957949	-0.770699	-0.08293027	0.1200773	0.01905566	0.4613522	-0.04903785	0.2184819	-0.46641	-0.367224	0.3921557	-0.6871527	-0.06207507	-0.5470705	-0.4420234	0.2949801	-0.2601246	-0.4576942	-0.3013027	-0.04722661	0.1676898	0.04890096	-0.4737207	-0.1902687	0.3170995	0.011601	1.082055	0.5522038	-0.04626849	0.3631331	0.007817442	0.2169414	-0.002113269	-0.08333106	0.5469504	0.04730922	1.083455	0.306227	0.8535715	-0.296284	-0.02613433	-0.0007332177	-0.1104651	0.3619525	0.3587887	0.1525577	-0.1071677	0.09322054	-0.1101138	0.5284378	0.3833978	0.8217256	0.7095962	0.1612024	0.1577138	0.06618996	-0.3111751	0.1020859	0.2369965	-0.04343495	0.08240838	0.4070328	0.2576312	0.28856	0.6143641	-0.2944792	-0.4716537	0.05063803	-0.1757398	-0.1474612	0.2401143	-0.1857657	-0.04658794	0.02486429	-0.4140517	-0.103332	0.07657899	0.1027588	0.08521075	0.05529921	0.2068412	-0.3264775	0.1724645	-0.2293347	-0.1087844	-0.06771775	-0.2622764	-0.2238973	-0.1588224	-0.08525751	-0.135365	0.4120827	0.4826648	0.02067738	-0.1105449	-0.0445388	-0.3423652	0.148279	-0.001925559	-0.4669971	-0.3847956	0.2772882	0.04773646	-0.207687	-0.1162646	-0.1743544	-0.1095578	0.6837554	0.2406753	0.3072714	0.2161265	0.2407966	0.3052131	-0.1896169	-0.3692674	0.5112206	-0.0487148	-0.05652592	-0.1724876	0.6325797	-0.3539935	0.09797697	0.6970738	0.2133033	0.002874424	-0.4527274	0.1265725	-0.2811784	-0.5168903	0.2318062	0.667507	-0.4239721	-0.231872	-0.03013328	0.1068493	0.2884455	-0.5279394	-0.1354617	-0.03032472	0.4152476	-0.3598829	0.6161976	-0.2271748	0.4378896	0.05054262	-0.245828	-0.01581083	0.004222037	0.05305569	0.01501703	-0.4678998	0.01219811	0.07618698	0.09016988	-0.01955239	0.8764422	-0.1084969	0.3052762	0.1902318	-0.3563702	-0.3290276	0.1463631	0.3617875	0.05865924	0.8884358	-0.6288215	-0.3631737	-0.5627016	0.110874	-0.4059452	-0.3546345	0.355481	-0.08283293	-0.6569616	-0.0705224	-0.7354667	-0.05264621	-0.01602595	-0.05686311	0.4206828	-0.04273587	-0.05679094	-0.3019805	0.3683284	0.2313334	0.6468346	-0.2057952	0.4521325	0.282621	-0.01503965	-0.2447309	0.2390824	-0.004787842	0.8113735	0.1176589	0.02627389	0.2324663	-0.2990636	-0.03990686	-0.04989173	0.2572669	-0.18267	0.4163624	-0.1466204	0.7814431	-0.01885542	0.4977875	-0.09812274	0.00470577	0.8540648	-0.327447	-0.2693805	-0.04313561	-0.2627555	-0.273413	-0.2178519	-0.1553717	-0.02241876	-0.03445619	-0.2377474	-0.2636012	1.052322	0.2345515	-0.02115267	-0.02671134	-0.2023211	-0.3009154	-0.2852155	-0.04855143	0.1919217	-0.006462554	-0.4602455	-0.1442051	0.09340434	0.2164622	-0.01624249	0.1814376	-0.2135957	-0.2559598	0.009118885	-0.0352462	0.030924	0.3856632	-0.750292	0.5263122	0.4905798	-0.1864016	-0.1104908	0.2251771	0.1086252	-0.4638813	0.2607428	0.1970116	0.3747264	0.335101	0.2114508	-0.4744935	-0.4189627	-0.07806157	-0.1247863	0.5794493	-0.09104545	0.16777	0.3635438	0.6420525	0.2723558	-0.2182421	-0.07396123	-0.2493273	-0.1290511	0.6453106	0.08725228	0.4674109	-0.2259178	0.002914538	1.394785	0.8140232	0.2781219	0.1667453	0.5226043	-0.02928132	0.04237793	0.7907102	0.2799657	1.030597	1.355862	0.6397388	0.641587	-0.2592216	0.480483	0.5143284	0.2838568	0.3225212	0.2462257	-0.1453951	-0.161109	-0.3471831	-0.3038488	0.2190495	0.6184079	0.1403493	0.4856496	-0.1459135	0.50791	-0.3524125	0.6912157	-0.1420767	-0.02330074	-0.09778787	-0.1647952	0.1723211	0.468121	0.4004163	1.418533	0.3224453	0.3772149	0.2152818	0.7892457	0.6353353	0.0777234	-1.074358	-0.4059323	0.02429078	-0.5667508	0.02530444	0.6195933	0.02358115	-0.1410247	-0.7528786	-0.6877579	0.1766207	0.1623952	0.2362009	0.3224508	0.1416598	0.3205984	0.2921208	-0.06618477	-0.475161	0.7893872	0.1051831	0.07972318	-0.1273803	-0.5120008	0.5614332	0.7070753	0.1108401	0.2676427	0.3305178	0.1312625	0.2885877	-0.1671206	0.2118641	0.5984435	-0.1722137	0.1162263	0.04428643	-0.112404	0.3490487	0.4575209	0.6484625	0.3288995	0.04683733	-0.2046864	-0.7164869	-0.2309261	0.592673	0.1022833	0.08514628	-0.0224425	-0.2703971	-0.8203765	-0.6572771	-1.323389	-1.531075	-0.9757162	-0.9910411	-0.885743	-0.3092625	0.8182303	0.1397827	0.4529104	0.4847986	-0.9639824	-0.08722088	-0.08645728	-0.4365883	-0.2225326	0.1772293	0.2423633	0.163297	0.2107597	0.256397	0.3624741	0.0200769	0.1994328	0.3312093	0.3383327	-0.4592422	-0.3123273	-0.002087912	0.2075542	0.1681632	-0.02706456	0.4557066	-0.3755815	-0.2827872	0.1055864	-0.3951237	-0.04393995	0.1975758	-1.193799	-0.4606205	-0.6558817	0.06385368	0.03439248	-0.2247931	0.2455963	-0.06730518	-0.4778995	-0.2653026	0.2153221	0.550678	-0.5814246	0.2446803	-0.4234904	0.2533491	-0.3635424	0.5032422	0.9488362	0.2190909	0.1689833	-0.03083491	-0.6801199	0.1388488	0.5257608	0.621145	-1.173394	-0.2009553	0.2620357	-0.4740956	-0.5581687	0.1979971	0.5375497	0.4183471	0.3084666	0.01702108	-0.5342958	0.261289	0.6423756	0.515442	-0.3002161	0.4674196	-0.1007123	0.5949365	1.589272	0.1636649	0.03791172	1.302375	0.2117612	-0.2733595	0.3543925	0.1919802	0.4821624	0.1380976	0.02612021	0.1619268	-0.006103079	-0.3141433	0.3224272	-0.01316922	0.1917597	-0.267487	0.1841976	0.3005908	0.05474114	0.2080725	-1.971297	0.5015818	0.2470406	-0.1717407	-0.03087242	-0.3527934	0.231487	0.5888023	0.1671823	0.1728208	-0.4542538	0.3388152	0.006909859	-0.5705054	0.1511718	-0.2834728	-0.632447	0.03179627	0.1783466	0.4203132	0.2582936	0.3804676	0.3441399	0.3079461	-0.4341335	-0.6050286	0.3268807	-0.04962918	-0.01291274	0.5041505	-0.05371962	0.2832998	0.478796	0.4742127	-1.03635	-1.364422	-1.880212	-1.257131	-0.8928586	-0.01941995	-1.034013	-0.6979437	0.6133609	-0.5388296	-0.06314791	-0.2473037	-0.7025496	-0.1930133	0.4858722	0.05603156	0.09179317	-1.741458	-0.3933401	-0.5238233	-0.2932086	0.1014747	0.1801254	0.2045832	-0.5003545	0.2571999	-0.3189202	0.6333633	0.6012037	0.3524457	0.2593442	-0.05711497	0.950124	1.314521	0.8116829	0.01745398	-0.1933947	1.180919	0.9265071	0.01232387	1.086202	0.1871448	-0.182065	0.2879989	-0.2606129	-0.2910061	-0.07703627	0.07927074	-0.4899912	-0.002102048	0.1435078	0.002262925	-0.2961518	-0.4546087	-0.07157196	-0.001922785	0.3797932	-0.4187924	-0.04315851	-0.6986142	-0.7973416	-0.3173459	0.1344848	-0.5739386	0.3179025	-0.8353451	0.03038669	-0.9819742	-1.095381	1.086528	0.1042806	0.06951813	-0.2046877	0.4302608	-0.3301946	-0.3080653	-0.01222454	-1.125819	-0.8821025	0.3754967	-0.5580184	-0.4724285	-0.02382517	-0.55963	0.3723129	0.4399243	-0.009930875	0.3032975	0.05415028	-0.01057363	-0.04180824	-0.6576113	0.179257	0.2697842	0.5300037	0.4793124	0.06786634	0.3291221	0.1501303	-0.3015057	0.2049732	-0.4761191	0.1439467	-0.5598045	-0.7815139	-0.5945838	-0.4014617	-0.462317	0.2114228	-0.09279467	-0.1036311	0.1616777	0.3134292	-0.1236088	0.5025753	-0.56507	-0.175092	-0.7178747	-0.5536022	-0.5771949	-0.07430507	-0.519733	-0.2076662	-1.140892	0.05625956	-0.4320899	0.814961	-0.2473296	0.633417	-0.3160306	-0.2026482	-0.5737707	-1.228622	-1.129412	-0.5283537	-0.1182541	-0.4633363	0.664897	-0.1923419	-0.7648526	-0.6217508	0.8827402	-0.01744317	0.2613217	-0.1746112	1.757407	-0.8466285	0.1309143	-1.133912	-0.4629783	0.8332032	-0.1666006	0.1624997	-0.09767249	0.2093745	0.4757773	0.2451598	0.1924313	0.3656447	-0.368208	0.5265917	0.2757767	-0.1036127	0.04572357	0.3896847	0.2190877	0.00722453	0.261963	-0.2976081	0.2192385	0.4423818	-0.2430737	0.2848017	-0.5732036	-0.006112147	0.9648137	0.9372897	0.84416	1.091527	0.3507345	-0.06354324	0.7977938	0.6000822	0.9743471	0.2755634	-0.1684082	-0.2031505	0.2993222	0.002537577	-0.3293055	-0.09886001	-0.1137923	0.3129362	0.03904658	0.02683473	-0.3188609	-0.2125835	0.488365	0.130123	0.055562	-0.01555085	-0.3817752	-0.1249715	0.1637585	-0.07004961	0.4135392	-0.3587959	0.745698	-0.1250439	0.2323844	0.01228266	-0.2894274	1.190067	-0.3252079	0.07700327	-0.2340134	-0.09053725	0.09871318	-0.08735125	0.2293257	0.02594589	0.4104265	-0.1321816	-0.03532146	0.1142536	-0.01612938	-0.2733105	-0.1505898	0.09348391	-0.247862	-0.04731766	-0.04687677	0.5218697	0.190829	-0.1991848	-0.0993609	0.08649662	-0.1374667	0.4255989	-0.6180396	-0.08882368	-0.6207377	-0.4668389	0.9651054	-0.2355493	0.2394445	0.0847672	0.2250997	0.1383865	-0.2095612	-0.2831908	0.3878061	-0.3087214	-0.131728	-0.07637961	0.05378547	0.03694977	-0.3306033	0.179625	0.1402988	-0.3764421	0.2773147	-0.2360952	-0.2025208	-0.6912222	-0.01016679	0.08022975	-0.02529912	0.3903132	-0.07738113	-0.2467694	-0.5268584	0.1325882	-0.08556549
Q13404	0.1503941	0.3615523	-0.5188235	0.1327196	-0.248497	-0.5110316	-0.03685806	0.1347157	0.1262824	-0.5662197	-0.1543517	0.1658015	0.1010761	-0.132811	-0.4739509	0.3056606	-0.5338238	0.4294048	0.1511606	0.01681468	-0.6309874	-1.00528	-1.081536	0.1609207	-0.6215655	-0.2880184	-0.01805658	-0.4068599	0.4728066	-0.168068	-0.1147216	-0.7372542	-0.8437	-0.9282995	-0.5364923	-1.264883	0.5831665	-0.7657797	0.7750595	-0.5037268	-0.0683877	0.02875055	0.02908288	-0.1965367	0.146803	0.08650858	0.1904077	-0.06298613	-1.440681	0.0007947861	0.255752	0.01238937	0.3472979	-0.3388076	0.4017388	-0.1682276	-0.04739004	0.4218746	-0.6984554	-0.1932273	0.09185226	0.4591191	0.5980885	-0.01578634	-1.283119	-0.2894311	0.01157425	-1.899824	-0.1493193	0.4769142	-0.2143367	0.2078027	0.173707	0.2876691	0.764067	0.0739449	0.108665	-0.7189807	0.03224373	0.5715352	0.02668483	0.4379038	0.585679	-1.036803	-0.6077983	0.4775703	-0.2007479	0.3090302	-0.003956128	0.6153493	0.540078	0.7944772	-0.657921	0.5450613	0.5415376	-0.2902272	0.3899589	0.4243227	0.5659215	0.3277449	0.2468499	0.1473632	0.382131	-0.4676665	-0.1685426	-0.2132437	0.09594324	0.314261	0.1519708	0.4679891	-0.02634424	-0.1982942	0.618589	-0.1092386	0.1924117	-0.2087272	-0.5406399	-0.1879111	0.2329723	-0.5033008	0.4446835	-0.4433978	-0.252106	-0.2403076	-0.2260487	0.6837555	0.02752476	0.3843657	-0.543546	-0.1418925	-0.04876241	-0.7263839	-0.08156649	0.3732097	0.1059889	0.3685258	0.6661456	0.5596863	0.5335613	-0.4225908	-0.3885931	-0.3747365	-1.248507	-0.244954	0.2757737	0.04238218	0.4373002	-0.1730016	-0.31253	0.245595	0.2977816	0.2075293	0.1315826	-0.8262803	0.1040382	0.4398524	0.5522392	0.4599549	0.5124029	0.7872722	0.9071389	-0.1137797	-0.8044126	-0.5503429	-0.4393059	0.6657693	0.5968088	0.1919835	-0.8378995	-0.292369	-0.4040358	0.1622609	-0.6337907	-0.9170501	-0.5734967	-0.5916367	-1.043131	-1.449361	-0.1003554	0.4247024	-0.441868	0.1564513	0.7190472	0.5555066	0.05296888	0.1101645	-0.09624184	-0.1761603	0.06251157	-0.02216714	0.06828048	-0.06901677	0.1505024	-0.2291213	0.09694559	-0.2794629	-0.6835353	-0.1621527	0.09246376	-0.4764332	-0.01424644	-0.279572	0.4014968	-1.097641	-0.5107258	0.1677821	0.02700277	0.2083333	-1.027043	0.1633996	-0.08301552	-0.1637917	0.3753744	0.209359	0.4416186	-0.3701627	0.1932108	0.3330641	-0.10719	0.0976516	-0.2583648	0.2584926	-0.1847524	-0.01286092	-0.1602307	-0.1030743	-0.5256615	0.4627596	-0.6032597	-0.09769539	0.1393427	0.441138	-0.5061681	-0.7240466	-0.5083095	0.5088493	0.8102681	0.7218877	-0.008453774	-0.009288772	0.2851175	0.1224115	-0.2194197	0.6800465	0.5459656	0.7653493	-0.3669967	-0.1854894	-0.2303668	-0.609335	0.1406749	0.2181984	-0.5833846	-0.08740283	-0.169213	-0.09930391	0.3897971	0.1745757	0.001594808	-1.095186	-0.3516667	0.3204262	0.02470113	-0.5166525	-0.07308372	0.003744958	-0.2221414	-0.1779333	0.2912403	-0.5919452	-0.6159333	-0.61929	0.3443538	0.3673376	0.1356424	-0.5969231	-0.5157518	-0.1365453	0.3892212	-0.6624086	0.1414156	0.01792985	-0.08217805	-0.08645127	-0.1979716	-0.167545	-0.7832089	0.2126786	0.4089315	-0.008768126	-0.547308	-0.6205168	-0.4865806	-0.6217828	0.07865828	-0.564033	0.1464162	-0.6039671	0.3555038	-0.07887821	0.2111295	0.1871868	0.1167734	0.2131133	-0.003797377	-0.3975581	0.3932639	-0.3834055	-0.8806593	-0.04601906	-0.3159908	-0.1424397	-0.03263399	0.2567381	1.015959	1.357341	-0.7325252	-0.6482647	-0.6617662	-0.1012841	-0.3972821	-0.2301237	-0.07792841	0.8698779	1.093033	-0.2197085	-0.5909026	-0.7563319	0.2241447	0.07512779	-0.3691299	0.2141239	-0.6237833	-0.232386	-0.1505022	1.046258	0.04950126	0.9352742	-0.1771993	0.8278405	-0.4656632	0.02673499	-0.6516183	0.428844	0.2372395	0.1928089	0.6828629	0.1970577	-0.06166688	-0.08351583	0.02690681	-0.9730433	-0.07533379	-0.8255411	0.07015428	-0.4193168	0.4102548	0.0694054	0.5839489	0.4110109	0.4010547	-0.1110705	0.1537613	-0.1122604	-0.311664	-0.1838157	-1.07133	-0.02304151	0.4922408	0.2920406	0.1287528	0.5534905	-0.3005313	0.3742802	0.114944	0.4843853	0.3095298	-0.003061399	0.3589834	0.4770724	0.110023	0.01157806	-0.2049173	-0.2498042	-0.3150832	-0.4706412	0.1838285	0.3028704	0.1367643	0.8453491	-0.1737139	-0.03772856	0.3821372	0.2300112	-0.1430508	0.5750887	0.2875472	0.6680181	-0.19751	0.2815572	0.3301427	0.339028	0.3402029	0.143796	-0.0620519	-0.2903142	-0.1339384	0.1082338	-0.03166017	0.3961392	-0.2837956	-0.5594442	-0.1874405	-0.5785143	-0.4602572	0.2270906	-0.3110448	0.05118674	0.332063	-0.1931538	0.09860106	0.06923152	0.3028385	0.5222488	0.4082978	-0.5682957	-0.03506723	-0.4292221	0.008334458	-0.6301201	-0.437131	0.6722421	0.4823521	0.07235529	0.7284052	-0.0257191	0.6914393	0.8570205	0.7438063	-0.02423732	-0.0004653079	0.1287121	0.1707214	-0.007989595	0.5434728	0.4157495	0.6776522	0.5795815	0.2502681	0.4978427	-0.07161638	0.4109904	0.3270895	-0.01046067	-0.02068484	-0.1843797	-0.3928568	-0.5727661	-0.1449724	0.2245174	0.03308726	-0.8181007	0.5862563	0.2359222	0.3988218	0.233817	0.1542044	0.1875631	0.05696369	-0.3262076	-0.02756661	-0.1895743	-0.2242303	0.1304863	0.2667515	0.1823468	-0.6503265	0.259728	0.5498819	0.1788192	0.2568353	0.1233238	-0.2788808	0.4714333	-1.191701	0.6301404	0.7554312	-0.6568257	-0.7346021	-0.4805293	-0.03581351	0.3437447	-0.05854538	-0.308916	0.2715703	-0.1083807	0.3708768	-0.1250895	-0.2775015	-0.213635	0.3419933	-0.5564495	-0.3696679	0.3209971	0.3751271	-0.4404505	-0.05650361	0.2901945	0.03991036	-0.2253328	0.4867211	0.238717	-0.1066856	-0.1252883	-0.5045287	-0.1010232	0.4158033	0.3764905	0.3015354	-0.1796202	0.3728537	-0.1388275	-0.4962368	-0.3329798	-1.302584	-0.1908423	0.02842543	-1.098781	-0.01444733	0.2140563	0.3974506	0.254995	0.6536038	0.3269454	0.03121517	-0.1845555	0.008262429	-0.02892088	-0.06988014	0.1795859	-0.383211	-0.2902002	-0.1849306	-0.6202276	0.7598591	-0.1262741	-0.3071832	-1.090446	-0.4959409	-0.2971611	-0.1931488	0.275889	0.1886617	0.209505	0.09617823	0.269564	-0.01345527	0.2658404	-0.9397542	0.1666563	-0.4579891	-0.4698494	0.4169746	0.2293532	0.3146379	-0.1898209	-0.2568008	-0.5386039	-0.5182276	0.1037714	-0.7609393	0.3062272	-0.6783079	-0.6379583	0.2148733	0.4219611	0.02950076	0.245628	0.3532435	-0.02238268	0.4174474	0.3302393	0.3135522	0.2437826	-0.2532085	-0.9340221	-0.2795348	-0.6576157	0.3753811	0.2178718	0.005113506	0.38586	0.6673418	0.01961023	-0.2421147	0.3695421	-0.3079121	-0.7497842	0.4120353	-0.1837649	0.1186654	0.5829652	0.1299602	1.062279	0.02613646	-0.2073827	-0.3264873	-0.2780302	-0.979992	-0.2951439	0.4084378	0.1008077	-0.047844	-0.5034725	-1.575733	0.6694508	0.1680378	-1.391275	0.8118317	-0.6674934	0.4931599	1.022948	0.9963147	0.4397056	1.062309	0.6360663	0.6188896	0.1917653	0.6688821	-0.02738518	-0.2127673	0.4085058	-0.1606219	0.4710842	-0.09452068	0.1320843	0.3571646	-0.2146157	0.1985704	0.05567033	-0.1003138	-0.3658016	-1.421031	0.6236779	0.4591144	0.2077943	-0.2568328	-0.1994566	-0.4001938	0.2207975	-0.3310173	0.0284549	0.1052508	-0.1128907	-0.8753546	0.1889049	-0.0917429	-0.2108956	0.4901442	0.577542	0.006757594	0.008155929	0.4104407	-0.3457011	-0.02814484	-0.0961517	-0.02631658	0.9017386	0.1463157	0.4028725	0.08026531	0.2865711	0.05963226	0.3385326	-0.2592623	0.2795898	0.1826092	-0.1555768	-0.1585114	0.03191126	0.5819718	0.2708169	0.6985242	0.07187948	0.1712852	0.4148405	0.5684053	-0.5645666	-0.1848455	-0.0124754	-0.3308648	-0.08797854	-0.3551219	-0.1190425	0.2208043	0.5292928	0.4263605	0.2409694	-0.3752731	0.4814684	-0.07131003	-0.7284196	0.2207165	0.0411317	-0.2478962	-0.2930347	-0.2908666	0.1736054	0.2774763	0.271284	0.670516	0.1668043	-0.298968	-0.1459323	0.1857104	-0.04041425	-0.2673654	0.1178815	0.5343896	0.4353739	0.4428507	-0.0327843	0.5847286	-0.1139147	0.3705485	-0.2864377	-0.1981159	-0.1055413	-0.7702054	0.2519619	0.0852154	0.1393644	-0.1174887	0.2531012	0.01388215	0.188623	0.103261	0.1183546	0.5175482	0.5640093	0.01739633	0.2209128	0.3077404	0.44044	0.6493649	-0.1018529	-0.156133	-0.1468406	-0.3063423	-0.1135055	-0.2563576	-0.1240367	-0.3867372	-0.3699572	-0.05380502	-0.02985589	0.08039904	0.2872131	0.08165252	0.05425679	-0.1087936	0.07437483	0.08053953	-0.1324893	-0.2698932	0.3578171	0.3956343	-0.07986611	0.1559268	0.3387527	-0.09950633	-0.4204034	0.09814373	-1.190095	-0.6043845	-0.9200995	-0.672094	0.7904129	-0.2986653	-0.2744965	0.2745376	-0.1092855	0.04083589	-0.1290373	-0.1775844	0.5317459	0.3544155	0.4389961	0.4943772	0.287264	0.1549484	-1.166004	-1.17292	-1.759049	-0.2237599	-0.2409214	-0.6257067	-0.5347749	0.3747725	0.5311663	0.1588603	-0.2767207	-0.8354499	-0.3167704	0.2896866	-0.6281519	-0.2756657	-0.1660565	-0.08824473	-0.3039613	-0.3129026	-0.3095409	-0.05708076	0.2680001	0.4067113	-0.2171076	0.1327771	-0.3197696	0.3782693	-0.2491621	-0.1526762	-0.18645	0.2265718	0.540284	-0.1296174	0.12918	0.1087709	-0.01894911	-0.179606	-0.1132658	0.3614904	0.01544121	-0.7049129	-0.1540317	0.0994718	-0.02399298	-0.05717259	-0.1229392	-0.2907256	0.1678379	0.8488962	0.1432739	0.8285554	0.381594	-0.3372833	0.04419883	-0.4918069	0.4268895	-0.03705783	-0.1233391	-0.7052035	-0.274894	-0.5610832	0.3276265	-0.7652022	0.03233352	-0.6546952	-0.853804	0.4690164	0.1145063	-0.4120381	-0.3189375	-0.4073424	-0.3596668	0.6795476	-0.1969299	-0.1377409	0.2776299	-0.6994829	-0.1348314	0.3037432	0.3372352	0.07182954	-0.7921763	-0.1774149	0.3065778	-0.1632455	-0.1438909	0.009973514	-0.3406501	-0.06337572	-0.00648566	0.05526702	0.7251108	0.3434063	1.033026	0.5916058	0.482967	-0.06410483	0.2936751	-0.6694423	-0.9194612	-0.3915988	0.1528329	0.0541291	0.2795271	0.44391	0.04154633	-0.1718384	0.03028259	-0.4915698	0.4347162	-0.4577708	-0.1640367	0.196588	-0.1010846	-0.0976863	-0.4512888	-0.2154083	-1.065804	0.3608258	-0.4625057	0.5252846	-0.4120673	-0.09539138	0.2095295	0.119134	0.1800898	0.2465118	-0.1908871	0.3205468	-0.426694	-0.6846827	0.279766	-0.7330832	-0.06050449	0.09931847	-0.102836	-0.5849828	-1.006001	-0.4514257	-1.031734	-0.1707415	-0.2211188	-0.7449532	0.4247266	0.2513885	-0.09203682	-0.01561164	-0.4425634	0.01903169	0.4685734	-0.7210147	-1.252419	-0.5499414	0.2021926	0.09585083	0.4276762	-0.04938327	0.6603673	0.657533	0.0161264	0.1809649	-0.4795726	-0.02059965	-0.2478419	0.439206	-0.3586552	0.3106838	-0.002264324	-0.6637277	0.3398889	0.3150093	0.1018948	-0.2445795	-0.7544832	-0.1957629	0.02447808	0.4819458	-0.164213	0.1022257	0.6160946	-0.4424538	0.2828185	0.1844887	0.5564399	-0.23296	0.2377505	-0.6503186	0.5273988	0.2421001	0.4024143	-0.2397569	-0.1177144	0.3433087	0.2619662	-0.7777981	-0.6316369	-0.294365	0.5758875	0.009678451	0.1198201	0.2142659	0.4194811	0.6193494	0.3813311	-0.3446858	-0.6037508	0.5491124	-0.545799	0.1331786	-0.4008243	-0.2004056	-0.1927444	-1.228837	0.5850246	0.4683994	0.4653999	-0.7525896	-0.1022922	0.3723982	-0.0769273	-0.5732773	-0.07301737	-0.04324011	-0.8140493	-0.5294873	0.3520766	-0.8562281	0.1820237	-1.394543	-0.7964356	0.3527563	-0.2926896	-0.2349254	-0.103151	-0.3968635	-0.4284763	0.02804262	-0.4167221	-0.4037233	0.08769345	-0.3494668	-0.1422427	0.4184315	0.2093507	0.3827426	0.1508388	-0.4315725	-0.3712168	-0.122617	-0.2345341	-0.2639986	-0.564749	0.09861103	0.3669718	0.2636776	0.1492034	0.1601888	0.321454	0.04876362	0.3274006	-0.1604834	0.1209961	-0.1587847	-0.1026616	-0.3127411	-0.4208243	0.4451012	0.7743594	0.2673852	-0.3883177	-0.01234775	-0.1912533	-0.04361911	0.1117605	0.006043388	0.05025267	0.5285802	0.3559295	0.20736	0.2887184	-0.2342783	0.117993	0.4829431	-0.4194417	-0.4837852	-0.02356172	0.1389956	-0.4699168	0.02072047	-0.04424142	0.1604963	0.01003362	0.1370479	-0.006731503	0.09651311	-0.3133762	-0.1319814	0.05507921	-0.02223533	-0.527717	0.02973662	-0.3090461	0.06514865	0.2964773	-0.1550169	0.1404583	-0.4073179	0.2496702	-0.4498642	-0.4342313	-0.3119983	0.1934166	-0.001427383	0.2512273	0.1962738	0.2653917	-0.1864258	-0.3001558	-0.1038319	0.03833708	-0.01367814	-0.1047283	-0.2715133	0.1703524	0.1059832	0.1480791	-0.6762613	-0.2942358	0.2384789	-0.3701965	-0.23383	-0.2555465	-0.6362572	-0.3493639	0.207081	0.2182484	0.1495424	0.05163563	-0.1564333	0.1315786	-0.3217816	-0.1531743	-1.186063	-0.3473283	0.005727115	0.3541085	0.1839276	0.2333237	0.6724331	0.09990452	0.1230724	-0.6064318	-0.1233187	0.1486496	0.09969031	-0.08607096	-0.4319289	0.3182065	0.1545188	-0.5380875	0.4606999	-0.3847906	-0.1810795	-0.1184337	-0.111911	0.138179	-0.1734099	-0.4143347	-0.3195841	-0.3907301	-0.5885133	-0.8414942	-0.1294758	0.4903476	0.09135296	-0.3539633	-0.3604936	0.2093157	-0.142816	0.4330764	-0.1897217	-0.4493966	0.1826018	0.4552311	0.2937299	0.04981139	0.04769586	-0.2331732	-0.7582129	0.05485582	0.07592426	-0.4822808	0.02608248	0.3620252	0.2552673	0.2810708	-0.4127788	0.4851913	0.4451517	-0.1795532	0.1656732	-0.1225344	-0.08482704	0.06750839	-0.2151935	-0.1429466	0.3828449	0.09604008	0.1811272	-0.2222219	0.00621401	0.3383207	-0.05965903	-0.7521153	0.08725504	-0.07274805	-0.1816159	0.141439	-0.1088374	0.2907728	0.1770166	-0.4455305	-0.1608733	-0.1506812	-0.6825951	0.003543137	-0.4420597	0.174941	-0.04920206	0.04778871	0.4778514	0.08055913	0.2746533	-0.1998331	-0.5515003	0.06017123	-0.01241312	-0.1371143	0.05062853	0.0580483	0.2518607	0.1688033	0.03686199	-0.6150546	-0.2561521	0.2048534	0.2215524	-0.04169066	-0.08255556	-0.2906279	-0.1299138	-0.1107001	0.2238151	-0.1950791	0.1862381	0.3733497	-0.04332245	0.1521145	0.05108825	0	-0.2716209	0.1925214	-0.2110351	0.593645	0.1044289	0.2414507	0.5201551	-0.1708179	-0.1264682	-0.1316725	-0.08497738	0.04698154	-0.2859622	-0.05781583	0.1959584	0.2041833	0.3184587	0.3022626	0.04743198	-0.3822045	0.2545983	0.01831251	-0.006843473	0.01224248	-0.1098025	0.1586138	0.4369907	0.2972911	0.3795082	0.08849592	-0.5789156	-0.1290645	-0.4998322	0.01534372	-0.07454483	0.001781358	0.2864964	-0.3517065	0.06227261	0.6757911	0.4765482	0.3828735	0.1382388	0.1465505	-0.6901477	-0.2541014	-1.104215	-0.3257585	-0.2393637	-0.5052112	-0.7217248	-0.1590413	0.4070253	0.07299945	-0.1430783	0.2285381	-0.2419347	-0.3582453	0.04583157	0.2027549	0.2611821	-0.03325857	0.2338561	-0.07752399	-0.2842287	-0.2736257	0.1250867	-0.1633547	0.1767651	-0.9301103	0.1320722	-0.3272449	0.4240239	0.2126087	0.3205531	0.6841861	0.3983614	0.1583981	-0.2071418	-0.8114827	-0.4713646	0.246718	0.03576159	0.03676515	-0.7672248	-0.2272829	-0.02443741	-0.07313141	0.04358183	0.3951456	0.07036949	0.3955807	0.3989224	-0.06078437	-0.1954966	-0.533108	-0.4912946	-0.1372905	0.3911252	-0.0002252032	0.1836944	-0.06189865	0.2303473	0.264455	-0.1310151	0.1320268	0.02343514	-0.01087563	0.5883435	0.2073035	-0.03060623	0.07615376	-0.5571343	0.2215597	0.5268294	-0.02241182	0.4557546	0.1557873	-0.1504825	0.03800575	-0.3130307	-0.1197845	-0.7339647	0.02053458	0.1702431	-0.5698557	0.1843942	0.2319501	0.3444826	0.121762	0.6389756	0.2135631	0.8250901	-0.02274407	-0.358374	-0.3180263	-0.2688661	0.371888	-0.5447727	-0.1899174	0.2934578	0.2315167	0.2335968	0.239777	0.273051	-0.03596696	-0.07990301	0.3688802	0.6950594	-0.9799667	0.1566904	-0.1262425	0.6378471	0.1736249	0.4188099	0.9675523	-0.1118544	0.1227346	-0.771876	0.2832535	-0.6275316	0.07794881	-0.09883964	-0.1397639	1.031994	0.5903765	0.0237366	-0.1366529	0.5135046	0.1966855	0.8458543	0.09121501	0.01048107	-0.9041703	-0.1699225	0.3956346	-0.04089683	0.4134577	0.1573083	0.479632	-0.4350459	0.03834218	-0.02319588	-0.2558564	-0.205397	0.1526245	-0.3264478	-0.2866939	0.3842202	-0.4770004	-0.04275425	-0.8366642	0.04430106	-0.201525	-0.2233879	-0.05853387	-0.04004353	0.3105385	0.7173634	-0.3301705	-0.2625965	-0.226337	0.2149321	-0.1041711	-0.07641199	0.2161254	0.6094481	0.2876646	0.06485665	0.7867526	0.610829	-0.08850755	0.4522329	0.0788352	-0.04772533	0.2427048	-0.5992235	0.1560069	-0.1438104	-2.066486	-0.1166379	-1.302311	-0.1177429	-0.2908261	0.1244303	-0.9155612	-1.210315	0.06985516	-0.03397034	-1.392204	0.148894	-0.855134	-0.2445789	-1.033194	-0.2125637	-0.4305296	-0.2770396	-0.9570853	-1.516464	-1.606042	0.1881495	0.2083598	-0.4243166	-0.3002147	-0.4333955	-0.1307287	-0.847442	-0.5065717	-1.259955	-0.8957511	0.3076415	0.6897831	-1.154734	-0.6710271	-0.3674198	0.2396612	-0.5996528	-0.2896154	0.2216032	-0.2561595	0.08302946	1.49527	0.03684849	0.1130905	0.1564663	-0.7692889	-0.4354135	0.2836587	0.249378	-0.1014618	-0.02820003	0.2773515	0.02151588	0.1277492	-0.153942	0.1544025	-0.5000712	0.1633204	-0.7351576	-0.7073107	-0.8597044	-0.9822111	-0.01726744	-1.334039	-0.1835854	0.4587589	0.1870976	-0.1139511	0.4378014	0.4085528	-0.6570528
Q13409	-0.2627611	-0.5223242	0.3499665	0.2034936	-0.8650164	0.04829756	0.06265136	0.1989365	0.4412214	0.5896497	0.01924309	-0.124056	0.09944182	0.09887341	0.1898573	-0.1391239	0.575294	0.02909821	-0.2326413	0.3638473	-0.04319078	-1.289392	0.6230559	-0.2000039	-0.2526564	-0.1626242	-0.2953445	-0.2359452	0.1697206	-0.0676759	-0.1950073	0.04299246	-1.034278	0.4408019	-0.8574011	0.296413	0.2972551	0.0382765	-0.3973202	0.6150478	0.1906684	0.3353262	0.111344	-0.1786439	0.4421988	0.6892274	0.1419224	-0.1609465	0.3980264	-0.3717972	-0.3539072	-0.632293	0.1747246	-0.2080315	0.6650989	0.3314828	-0.8485968	-0.2129571	-0.01147728	0.849332	-0.5152279	-0.05500955	-0.5409498	0.1190849	-0.9744138	0.3094281	0.09697082	-0.1575851	-0.1370235	-0.2926221	0.3922344	-0.1781741	-0.7323533	-0.01745732	0.9818116	0.06477051	0.6465724	0.1393842	-0.05664571	0.406933	0.9375455	0.4981008	-0.3465457	0.7594371	0.760286	0.8653559	0.6831632	0.2259802	0.003765053	-0.1549199	-0.03823904	-0.4789545	0.2827571	0.6692767	-0.9963139	-0.0009414563	0.5560037	0.4277093	0.7128567	0.1717627	0.6498045	-0.1879787	0.4776776	-0.009613416	-0.3296532	-0.2175883	0.3069817	-0.9446615	0.9108207	0.2151207	-0.71045	0.784627	0.3640279	0.8819165	-0.6228474	-0.3662828	-0.6234454	0.05681987	-0.4861072	-0.01308202	-0.6147958	0.2175002	0.2439416	0.03933308	0.1652145	-0.6508359	-1.210016	-0.4727275	-0.1906914	-0.3742542	0.1424566	0.05469208	0.8076806	0.04136712	0.07657357	-0.2028447	0.3203734	0.2015034	-0.06107018	0.3648245	0.2489314	0.2464652	0.5493374	-0.08144071	-0.2388998	0.09339216	-0.4562687	-0.2540812	-0.3424594	0.0585936	-0.3705495	0.4274522	-0.6515145	-0.8529336	0.215203	0.3802864	-0.223903	0.1577051	0.477886	0.4065515	-0.1536372	0.482489	-0.7651323	0.1452556	0.2223217	-0.2151346	-0.09994803	-0.03419295	-0.6822559	0.08647069	0.4446221	0.7050689	0.3519356	0.2702859	-0.3349508	0.2191923	-0.4660469	0.5619276	-0.2618417	-0.2862102	0.09573722	0.648881	-0.934837	-0.1181595	0.04920722	-0.08715393	1.096417	0.4317857	0.0314745	-1.048547	-0.6649373	-1.190703	1.211072	-0.2231553	0.3374723	0.4892109	0.5239761	0.3154691	0.1692601	-0.3027525	-1.012359	0.6704168	0.4784862	0.6447654	0.7565635	0.3173226	-0.07726541	-0.6857416	-1.143182	0.0965873	0.1008098	-1.523928	-0.7945218	-0.5615168	-0.545829	-1.205927	-0.238181	-0.383578	0.278109	0.1634783	-0.3469731	0.2257353	-1.034667	-0.4415016	-0.3134304	-0.577621	0.6230413	0.3186195	0.2957096	0.6119085	0.4397351	0.6197388	0.3606282	0.1655341	-0.4086365	-0.2477196	-0.1616668	-0.247807	-0.4340577	-0.291682	0.05374698	-0.09234994	0.09621479	-0.5251419	-0.6116053	-1.42212	-0.3062635	0.26157	0.4438089	-1.093268	-0.4015219	-0.05456496	0.9782842	0.09012341	0.5535145	0.6731072	0.3713005	-0.3508629	0.2912341	0.3670248	0.7952909	1.144142	0.7078952	0.8022693	0.4375645	0.9103547	0.06415905	-0.1552684	0.2536393	0.6885708	0.2456474	0.8214721	0.1770825	1.248134	-0.3868799	1.34571	0.2258037	-0.1820104	-0.7109505	0.7108998	1.474506	-0.3198575	0.5290168	-0.6407663	0.1446756	0.2635705	0.6305467	0.2723247	-0.7269261	0.7112262	0.1263211	-0.4591627	-0.1132007	-0.8229642	-0.2073017	0.08086287	-0.001737975	0.06820384	0.358332	-0.1936304	0.5617473	0.4115779	0.1385177	0.5788709	0.4160303	0.2187442	0.2843076	0.452924	-0.03235094	-0.3240399	-0.4690765	-0.1910245	0.4237441	0.2167187	-0.1795346	-0.2149321	0.3506154	0.8553513	0.08216636	-0.5164776	-0.06792917	0.1764195	0.5538456	-0.4206565	-0.1637804	-0.1414482	0.4416853	0.1839821	0.3572429	-0.5938216	0.07176102	0.2652025	0.507774	-0.476576	0.3887051	0.3617016	0.5852479	-0.3049777	0.005042521	-0.9205106	-0.6172969	0.2090045	-1.044905	0.302234	1.008552	0.3774942	0.1005501	0.06138838	0.07465909	-0.1557823	0.2613807	0.3674244	-0.313601	-0.4205181	0.5682297	0.4767097	-0.05071883	0.5855713	-0.05973623	0.3498503	-0.1600705	-0.2613689	0.4043838	0.6863761	0.5388357	-1.202235	0.4895867	-0.4679624	0.1587299	0.02669123	-0.5315148	-0.428539	0.5758339	0.08894876	-0.3060749	0.3285194	0.5052909	-0.2858276	0.7221752	0.1901976	0.4586051	-0.438347	0.08252281	0.1525498	0.4819021	-0.7806326	-0.05390879	-0.7831815	0.2025431	-0.3971511	-0.4249781	0.3020527	-0.3298016	-1.072833	-0.07601021	-0.5410029	-0.7682368	0.1062598	-0.9353579	0.5800516	0.1402674	-0.03410081	0.1079044	0.01348537	-0.2693431	0.6517737	0.9478299	0.2361062	0.67244	0.3961039	0.02228249	0.007515754	0.08260738	0.3393535	0.5045912	-0.4139323	-0.1572553	-0.46108	0.006614649	-1.860725	-0.9320176	-0.1150009	-0.5755022	0.2617062	0.05624477	0.1423634	0.6097547	0.3063929	0.528613	-0.4465796	-0.8943981	0.5155077	-1.550208	0.07421689	0.2986329	0.2794049	0.871443	-0.03023622	0.02551624	-0.1777821	-0.3716684	0.2784348	0.0566623	0.3119763	-0.5392227	-0.0571518	-0.08850267	-0.1479865	-0.1600283	-0.5335721	-0.2094921	-0.3700773	0.3116836	-0.1787881	0.4510226	0.3258535	-0.9959813	-0.3350502	-0.1214706	-0.9785682	0.04476885	-0.2282235	0.1960618	-0.9084036	-1.392154	-0.1044059	0.2807313	0.509356	0.1064939	0.2303836	-0.3384748	1.079249	0.07755721	0.4897813	0.4385004	-0.500757	-0.5787223	-0.2670579	0.6362709	-0.4122753	0.2179668	-0.3147474	0.6780092	-0.62556	-0.1305562	0.2132669	-0.3555815	-0.2539993	0.9876086	-0.2574696	-0.2342583	0.5883406	0.09991815	-1.082497	-0.03387037	0.02257355	-0.169122	-0.3359979	0.483596	-0.07355103	-0.06429372	-0.1962156	0.4417937	-0.02904678	-0.01539523	-0.2476469	-0.1075027	0.3895048	0.5733942	0.2987865	-0.387229	0.1734446	-1.146947	0.0007805105	-0.01759784	-0.9061139	-1.001414	-1.068879	-1.300765	-0.4852219	0.06524402	-0.2513556	0.5271917	-0.1723115	0.2860161	-0.239753	-1.016946	-0.6102037	0.08938601	-0.7555938	-0.5941494	-0.261614	-0.0654033	-0.490632	-0.05885319	-0.411284	-0.1630561	-0.5135136	0.9169264	0.007752428	-0.08115744	0.4280472	0.2201194	0.9764115	0.4879323	-0.0037987	-0.1767489	-0.5554421	0.842853	0.5492327	0.5401444	0.3096075	0.3179166	0.5705718	0.09523203	0.09714447	-0.1623162	0.4207884	0.4432921	0.1918974	-0.5249514	0.2315618	0.5520264	0.0572737	-0.7944584	-0.2668907	0.1301223	-0.524651	0.462994	-0.02063429	-0.6276191	-0.5213067	0.1089064	-0.05108505	-0.05318342	-0.07616987	0.7902644	-0.004928587	0.2733829	0.04814335	-0.3046159	-0.2180904	0.09144225	-0.7831756	0.4444691	-1.148562	-0.2480493	-0.3668362	0.03789922	-0.9241669	-0.08558736	-0.4237808	-0.6672165	0.3497527	0.1099932	0.05415565	0.1211639	-0.1340761	-0.2121215	0.6413352	-0.1947612	0.3332939	0.8223833	0.07286585	-0.486248	0.5447609	-0.1533664	-0.1448633	0.1198019	-0.1955684	0.1019047	0.4084949	0.1429989	-1.239211	0.01558557	-0.5260015	-0.1268853	0.879721	-0.9779226	-0.7967256	0.3611529	-0.5448989	-0.3459929	0.1187772	0.1025987	-0.2669911	-0.4899271	-0.05993757	0.3007423	-0.2141802	0.3653684	-0.3389058	0.4515446	0.01750885	0.087485	-1.387661	0.4939158	-0.405917	0.2489068	-0.05518895	-0.3161051	-0.7264513	-0.1657959	0.2424298	0.06835083	0.9099322	-0.4087931	-0.4812201	0.5775555	0.7415066	0.06268243	0.1763955	-0.5196381	-0.5585475	-0.8449041	0.2073269	-0.1643148	0.3298495	-0.17929	0.5950538	0.2856403	0.03167638	0.2393442	0.9719714	0.3195834	0.3460944	-0.3294069	0.392144	0.6367135	0.6615013	0.1364844	0.4121279	-0.5442416	-1.081819	0.7421774	-0.2504438	0.6453696	-0.2009189	0.7941077	-1.127932	-0.5837228	0.4196288	0.7035668	0.2840467	-0.3795118	0.3659355	0.01171631	-0.5081271	-0.03527677	-0.07564104	0.1550533	0.1370252	-0.06861231	-0.2816157	0.1853431	0.3183675	0.1799706	-0.6547245	0.3203934	-0.5692288	-0.06954223	0.3875052	0.1479842	-0.9317136	0.5262763	0.2589005	0.3464197	0.1493192	-0.09736144	0.3042166	0.06926393	-0.1213376	-0.1309655	-0.01495614	-0.1090603	0.03017788	-0.09180181	0.133618	-0.3320452	0.1235005	0.02758663	-0.1905455	-0.2993861	-1.027185	0.3352874	0.2033626	-0.3397112	0.1363869	0.9493282	-0.3569823	-1.621872	0.05824761	0.6153598	0.2204148	-0.01416301	0.2293816	-0.2938407	-1.220341	-0.2827143	0.1073959	-0.5254438	-0.1891276	0.3403653	0.528464	-0.4676797	-0.8304273	0.1216584	0.01763542	0.01106763	-1.239343	-0.1042647	-0.4111908	-0.316137	0.4638158	-0.2392079	-0.6997603	0.02804287	0.2424619	-0.5180581	-0.1186047	0.2438266	-0.4361912	0.8588876	-0.2996943	-0.8041777	-0.2027605	0.7144751	0.6636307	0.4657688	0.007623221	0.2775459	0.3187867	0.9380409	0.1263929	0.9290579	-0.4645875	0.03826785	0.2941313	-0.8077189	-0.1958449	-0.3915359	-0.1529835	-0.4860666	0.2348293	0.03028428	-1.145496	-0.08984529	-0.4047363	-0.7141751	0.07057998	0.0151468	-0.01949297	-0.9474818	-0.6035316	-1.200135	-0.1311461	-0.6408242	-1.224683	0.04702744	0.02275619	-0.02859066	-0.06728052	-0.2595048	0.8725612	-0.2449536	-0.01048084	-0.4840428	-0.4440702	-0.292929	-0.02499441	-1.489413	-0.07400224	0.2509096	-0.3870773	0.3595154	0.04772832	0.09013152	0.07415735	-0.009118399	-0.2329224	0.4355844	0.2874461	0.2344324	0.4591891	0.4460355	0.2804821	-0.08914618	0.4992058	0.389804	0.1170435	0.6618103	0.1550679	0.211745	0.1727568	-0.7714362	0.2456727	-0.6028532	0.053258	0.6063589	-0.8165347	0.2237474	0.2847374	-0.05456398	0.07977579	-0.152816	-0.164709	0.0267897	0.164458	0.1706064	0.2761448	-0.008554743	0.008392789	-0.3983684	0.1511454	-0.2364815	-0.1667824	-0.6966051	-0.5215353	0.2027353	-1.542029	0.2882904	-0.2575385	0.8896093	-0.01371175	0.07108165	-0.113059	-0.9779538	0.6943846	-0.03194785	-0.01715598	-0.8989388	0.6488303	0.4786364	0.426153	0.3454885	-0.1485797	0.5694566	-0.01130012	0.01941061	0.5639945	0.2907351	-0.1820888	0.3641193	0.07951883	-0.2478106	-0.2024123	-0.2783083	0.4118663	-0.1101185	-0.3033965	0.8739807	-0.07164907	-0.2939402	-0.5829726	-0.5590239	-0.2688942	0.4982907	-0.172615	-0.5447589	0.4120156	-0.34898	-0.009493709	0.3197614	1.044274	-0.1776703	-0.5020051	0.2650078	-0.3207702	-0.3611688	0.7545116	-0.1660806	0.07435553	-0.4467527	0.2853421	-0.328149	-0.03547129	0.6333131	-0.1339725	0.1256333	0.08451401	-0.5246112	-0.5120885	1.264226	0.4895073	0.2186977	-1.214205	-0.362523	-0.09844095	-0.0758323	-0.08801391	0.8433386	-0.01176543	-0.5063589	0.3191383	-0.4919264	0.02033124	-0.4216674	0.6977839	-0.1341099	0.382157	-0.3601379	-0.6553074	0.4732408	-0.2975227	-0.2819825	-0.3567117	-0.3366992	-0.8712952	-0.3728801	-0.6414539	-0.3338888	-0.3018913	0.73565	0.3857145	-1.033645	-0.2268685	-0.9154183	-0.8479731	0.1760486	-0.2111662	-0.5550953	0.1278414	-0.3653198	0.6458206	0.8924109	0.3662464	-0.3307347	0.683491	-0.1706647	0.5728821	-0.1410109	-0.5441889	-0.4397901	-0.2348424	-0.5583826	0.2168589	0.1153966	-0.1580264	0.7331398	-0.04496419	0.5569144	0.6038185	0.2210609	-0.2905704	-1.001063	-0.04749177	-0.1587005	-0.03930914	-0.5204263	0.1604389	-0.222031	-0.2831494	-0.2929376	-0.2805303	0.2027248	-0.6336405	0.09576349	0.7315955	0.1328418	0.6306679	0.5975716	0.4068615	-0.5519549	-0.1092324	-0.1721403	0.01949826	0.3301613	-0.2211422	-0.8627439	0.662413	-0.4861055	-0.01311858	-0.06978108	-1.167854	-1.031079	-1.371609	-0.5535644	-0.05578837	-0.1505329	-0.7391386	-0.09493259	-0.5216978	-0.04574843	-0.234466	-0.3938015	-0.4520074	0.2651111	-0.1948362	-0.4284839	0.138971	0.2416004	-0.1177242	-0.2464066	0.9987665	0.4940708	0.3612888	-0.8594638	-0.1039839	0.1477931	0.1886396	0.3804454	0.5853168	-0.217733	0.4903587	0.5757766	0.4145091	-0.679426	-0.01965917	0.4240408	0.3231608	0.1820055	-0.6390146	0.07783499	-0.5168058	-0.2036044	-0.4589246	-0.6890927	-0.05483867	-0.781822	-0.07352226	-0.2131112	-0.3493608	-0.5983299	0.0002125257	-0.4467506	-0.04712598	0.5534766	-0.4550448	-0.006777807	0.1773393	0.539126	0.6423763	0.07018347	-0.2628224	0.1056611	0.05890192	-0.8685851	-0.5109092	0.4215169	-0.5002516	-0.4327864	-0.4266537	0.2645552	-0.03332171	0.06400587	-0.1560246	-0.3055345	-0.2325302	0.04047717	0.277226	0.5712072	0.481569	0.2072807	0.05710862	0.6627072	-0.1766502	0.6102199	0.04752396	0.05681355	0.4533026	-0.1654355	0.06191626	-1.639504	0.01653176	-0.4060641	-0.2210043	-0.8788642	0.3987466	0.02343333	0.272279	0.2885114	-0.783534	0.1244794	0.09616723	-0.3673729	-0.6169255	-0.4559415	-0.5219646	-0.4893453	0.4741751	0.009832011	0.8793558	0.2696837	-0.4063687	0.107424	0.5020212	0.06435117	-0.07614774	0.4674125	0.215239	-0.03367243	0.2552499	0.15863	-0.9303742	-0.8303702	-0.4766485	0.3928356	0.3464694	0.07186426	-0.1647874	-0.08396174	0.34187	0.1756965	-0.0002030477	0.1670915	-0.4542379	0.3222198	0.4987926	-0.6485879	0.6555091	0.1016181	0.1490466	-0.004078791	0.6807038	0.5818221	0.5464174	0.3407538	0.170293	-0.4739372	-0.8545685	0.2456187	-0.01018985	-1.047549	0.5263547	-0.243954	0.1859757	-0.279618	-0.4488476	-0.2616724	-0.1718211	-0.2023607	-0.5218856	-0.2976702	-0.8554169	0.2709464	-0.3367619	-0.5536456	-0.03797398	0.1051746	-0.3024263	-0.3453203	0.2900855	-0.07813025	0.8394366	-0.4895212	0.1999482	0.4198384	0.01707947	0.4341324	0.03817153	0.1386123	0.3706517	0.2521889	-0.1323083	-0.2652757	0.3103863	-0.6352453	-0.265609	0.2662199	0.08374371	-0.1498026	0.1087939	-0.2191583	0.1435691	-1.413694	-1.013062	-0.1118559	-0.1911096	-0.2670093	-0.1345711	0.4688348	0.5596092	0.1603902	0.2255491	0.5830283	-0.1973788	-0.2635572	-0.125991	0.4859419	-0.668593	0.3253092	-0.3970067	-0.3085593	-0.5762096	-0.6760551	-1.722875	-1.339236	-2.150674	-1.300273	-0.003797293	0.2009527	0.4061225	-0.8207077	-0.5441782	-0.3465872	0.611787	-0.02574456	-0.07309498	-0.3889194	-0.1904562	-0.5291397	-0.1825969	-0.2835074	0.2694808	0.006640954	-0.4932474	-0.2125609	-0.4999179	0.01442113	-0.1265417	-0.4578092	-0.3814229	0.09158895	-0.4476541	-0.4838733	-0.02167728	0.2314683	-0.09700965	-0.7538356	-0.4892805	-1.074876	-0.05043157	0.3930343	-0.3246224	-0.07179488	0.3920542	0.5743673	0.2640666	0.3888175	-0.2978689	-0.2147696	-1.779617	-0.682404	-0.7060291	-0.6389756	-0.712095	-1.929946	-0.3799317	0.5686889	0.2358661	0.1825939	-0.4452802	0.588211	0.2853985	0.0404153	-0.9863381	-0.5348433	-0.5029413	-0.1307313	-0.01217799	0.2438287	0.5764289	0.523112	-0.15745	-0.1638094	0.346551	-0.350709	0.4274102	-0.5526551	0.01377247	-0.8987481	-0.063917	-0.7391852	0.1151797	0.1889391	0.570832	0.5241175	0.6364425	-0.3966916	-0.2945606	1.243816	0.2269313	0.7995431	0.07082065	1.186824	-0.5407622	0.528883	1.00738	-0.1832688	-1.141041	-0.1485351	0.09876785	0.5149364	0.7715019	0.06488666	-0.2582734	-0.2413065	0.2147781	-0.0941325	0.3613128	-0.4056997	0.4330292	0.1279841	-0.474061	0.143295	-0.3769771	-0.2105183	-0.2100921	0.4527153	0.4523888	0.0128852	0.5009539	0.6552985	-0.1691247	0.5651274	0.2663492	0.2265634	0.2432191	-0.147596	-0.06906839	0.03498238	-0.005428838	-0.07338509	-0.3400379	0.3851499	0.1594509	-0.3713918	-0.163813	0.09789544	0.2749192	-0.4698587	-0.4227837	0.01399662	0.3609403	-0.5369126	-0.5125257	0.2709813	0.8490702	0.4040828	0.5431402	0.05994329	0.2671694	-0.2698808	-0.06383658	0.393706	0.312751	-0.4332549	-0.3007626	0.2763804	0.3729071	0.5047586	0.5684625	0.2032813	0.8501077	0.1934928	0.4044032	0.177155	0.1322466	-0.3375153	0.3408875	0.6243853	0.333421	0.5163452	0.1646074	-0.5255347	0.1042083	0.9202905	-0.4649753	0.5514216	0.1245347	1.165486	0.07169325	0.789064	0.6155527	-0.06019543	0.3368091	-0.7264092	-0.1573049	-0.6092057	0.2130517	0.2833105	-0.1959862	0.218432	-1.040852	-0.02310024	0.04842998	-0.457329	0.497867	-0.1410264	0.744055	0.8025523	0.4434372	0.5169333	0.2440656	-0.381643	-0.07865481	-0.3726468	0.752154	-0.0800112	0.0747243	-0.0869523	0.1974636	0.3489911	0.1472068	0.3442682	-0.6191945	-0.9284599	-0.7141069	-0.1320508	0.105331	-0.0903446	0	-1.166754	-1.296265	0.521337	0.01640902	-0.5952523	-0.08927819	-0.3184299	-0.8600353	0.2980648	0.5249794	0.2075179	-0.6120629	-0.1839951	0.1441536	0.2337582	-0.2986215	-0.1771737	-1.025011	-0.2071512	-0.7718581	0.1910498	0.219167	0.7084161	-0.4420396	-0.1834093	0.3382335	0.1845418	-0.267923	0.5962131	-0.7998832	-0.5166733	-0.03232196	0.427878	0.05173874	0.02319511	-0.8397982	-0.05229928	0.4617655	0.5262268	-0.1479053	-0.2011474	-0.1321285	-0.3419738	-0.2820846	0.955609	-0.2645229	-0.2159604	-0.07635047	-1.238416	-0.4412988	-0.4705424	0.1037879	-0.07006454	-0.6344551	-0.3010481	-0.07602304	-0.7400757	-0.3456105	-0.1896816	0.1752206	-0.1810334	0.1594868	-0.1068315	0.146217	-0.1271615	-0.16483	0.2437534	-0.03241907	0.2254658	-0.06761316	-0.2852045	0.349122	-0.2119038	-0.02960033	-0.6553912	-0.297141	-0.3913235	-0.3634459	0.04024643	-0.1426424	0.2288193	0.0953935	-0.7394449	0.02523209	0.02144524	0.8447314	0.4945216	0.3064929	1.048107	0.705869	0.1343058	-0.3766668	0.3930507	0.5550885	-0.2824249	0.1107451	0.6482349	-0.08783759	0.9431931	0.2137048	-0.2453768
Q13423	-0.2917545	-0.6380718	0.574733	0.02871277	-0.2479013	-0.2655466	-0.1072421	0.01466497	-0.09492145	-0.1346285	0.7186586	0.09071258	0.648937	0.08551514	0.3216645	0.281012	-0.304477	0.065463	0.3374937	-0.07609179	-0.0006767365	0.2701512	0.1245272	-0.05652998	0.2216333	0.2022602	0.1623336	-0.4328938	0.4151129	0.2441947	-0.07149174	-0.1050684	-0.5863976	-0.3139808	0.3814421	-0.03195233	-0.5890111	-0.821167	-0.3310593	-0.2194515	-0.1965702	-0.403944	-0.3367966	-0.1636669	0.6288264	-0.1706076	0.1212375	0.3400428	0.4209735	-0.5813231	-0.511717	0.1564187	-0.4824591	0.0250677	0.5081834	0.2514967	-0.1545396	0.3051432	-0.154481	-0.1359618	-0.07499203	0.2043135	-0.07851624	0.2085632	0.4260365	0.8097948	-0.5305576	0.5212168	-0.2447626	0.2054399	0.3937048	-0.09537125	0.05499261	-0.2396573	-0.1679129	0.1252235	-0.2923125	0.1288204	-0.1273756	-0.1494982	0.1418659	0.05689205	-0.2717132	-0.3096481	0.161462	0.04296333	0.09178845	-0.04057655	0.1514	-0.3517186	0.3206852	-0.4997394	-0.02726395	0.005707121	-0.09899073	0.1188844	0.002614099	0.08225352	0.1925659	0.197687	-0.416506	-0.7152392	-0.3943668	-0.3894859	0.2241657	0.4533701	-0.4072942	-0.1510037	-0.3444493	-0.1347297	0.1410354	-0.05624008	0.104902	0.5095043	-0.5923423	0.1765015	0.1711638	0.359171	0.01225181	0.1160034	-0.457383	0.2102546	-0.6036271	0.115927	-0.2233387	0.3592289	-0.1111994	-0.6000548	-0.1537388	-0.1540723	0.1618282	-0.01003391	0.01998193	0.5875503	0.08706155	-0.3660789	-0.006010668	0.3423935	0.3757599	0.3903742	-0.2742173	-0.7216998	0.1055675	-0.4627944	0.05227439	0.3280515	-0.04297791	-0.05422937	0.04303962	0.12485	-0.5973603	0.3468379	0.6546358	-0.1535781	0.5019071	-0.1111871	0.1401379	-0.4325604	-0.7168664	-0.2031937	0.01824821	0.05729158	0.07776074	-0.2598401	0.2306973	0.4521963	0.3673172	0.08861526	0.3045559	-0.05815035	-0.2136068	-0.004097874	0.2119082	0.1759044	-0.1187384	0.2625157	-0.2410331	0.2308325	0.008003524	0.1622316	-0.31088	0.6270446	0.4175512	0.4594692	-0.1535944	0.6017405	-0.405188	0.2375584	1.045514	0.4416513	0.1058321	-0.1786342	0.7999841	0.1122866	-0.852383	-0.478488	0.3862389	-0.1592575	0.1194227	0.3061448	-0.1492989	-0.2206488	-0.1190637	0.1670657	-0.1879286	-0.279129	0.2646316	0.6609998	0.1616126	-0.2801448	0.3738614	0.4189719	-0.1578125	-0.6161534	-0.2059758	-0.08828914	0.1628706	-0.01733695	-0.09956662	-0.04635048	-0.3927961	0.5373838	0.03461324	0.1999443	-0.3299061	0.02493533	-0.6438478	-0.3982815	-0.2496739	0.0752348	-0.1788966	-0.09721668	-0.3538429	-0.3032064	-0.6542473	-0.1710538	-0.3531379	0.3522931	-0.2120864	-0.0693786	0.4913967	-0.02933973	-0.2157586	0.02603854	-0.08224505	0.01484382	0.00782716	0.4142048	0.3247823	-0.0007441223	-0.2020309	0.09836816	0.02182912	-0.2917533	0.08288998	-0.02864823	-0.1931926	-0.3920687	-0.07943995	-0.3280875	-0.5324657	-0.008146152	-0.2200421	0.2466553	-0.01871617	-0.09320991	-0.1452474	0.1523865	0.06140041	0.306683	0.2648349	0.05700361	0.1170974	-0.2785251	-0.341609	-0.257439	0.2592669	0.07369226	-0.3044548	-0.7715769	0.0749876	0.165717	0.07520499	0.3480505	0.3501142	-0.423159	-0.1068145	0.6270671	-0.1811682	0.02424222	-1.214583	-0.0051802	0.7669134	0.3133867	-0.149524	0.2983656	-0.3466907	0.1094723	0.2006932	-0.0442307	0.1290977	0.226418	-0.1761389	-0.1275186	0.2949877	0.2131908	0.04039002	-0.4026887	0.1849675	0.002148519	-0.001715261	0.1323057	-0.6643766	-0.183301	0.1018643	0.478736	-0.1968857	0.1078035	-0.0491724	0.1095597	0.1494647	-0.1957946	-0.08611845	0.2414793	0.1253284	0.03252461	0.2389412	-0.2327746	0.08103547	-0.3228017	0.05443497	0.5748595	-0.4108652	0.2134673	-0.09927343	-0.1376891	-0.2323312	-0.4164122	0.2856939	-0.3603745	-0.2182449	-0.2624026	0.2655705	-0.05922524	0.1337498	-0.2370884	-0.1069366	0.5266387	-0.3675352	0.05157948	0.2380002	-0.1294349	0.4750441	0.600856	-0.1703194	0.2602733	-0.2677033	-0.05292755	0.01988428	-0.4583523	-0.1162783	-0.2592592	-0.08563103	-0.06661119	0.1343606	-0.3342823	-0.3354994	0.3672375	0.3508347	-0.03167896	-0.3612871	-0.01757654	0.02636345	0.4211753	0.4491452	0.1333079	-0.3848159	0.375658	0.05326984	-0.01597187	-0.4872685	-0.7043517	-0.2477315	0.2497262	-0.3401962	0.3106456	0.2923844	0.342474	-0.28873	-0.00297465	-0.5853298	-0.05925119	0.1609849	0.1680907	-0.05560661	0.2812187	0.2704917	-0.07300931	-0.0291748	0.2702366	-0.7846244	-0.2479577	-0.2240442	0.1517384	-0.6082646	0.1205681	-0.6169718	-0.07889398	-0.4504694	0.05873967	-0.4384158	0.2883871	-0.6386773	-0.7053668	0.4671152	-0.4757679	0.412031	0.547746	0.001713982	0.3085785	0.3496758	-0.3366485	-0.6098092	0.5391028	0.2457429	-0.4506739	0.001967776	-0.1393881	0.1825067	-0.1887655	0.1237851	0.3201411	-0.01596086	0.2498216	-0.08613101	-0.09770814	-0.495048	0.46848	0.1082375	0.02972364	0.289115	0.3466354	0.02445185	0.2997746	0.1520489	0.02231604	-0.007878249	0.2918037	-0.538803	0.1983791	0.108804	-0.3273815	-0.344492	0.01835434	-0.1259743	0.01667543	0.1084963	0.01818623	0.1784203	0.07444331	0.2101987	-0.166866	-0.03689413	-0.1075567	0.126936	0.230644	0.0816779	0.2989959	-0.285385	0.2626844	0.6549364	0.2920292	0.3213811	0.3802782	0.1970122	-0.3804688	-0.6568052	-0.4610261	-0.4287868	-0.3691648	-0.514241	-0.9342113	0.2513571	-0.8306479	-0.3623526	-0.370479	-0.2170558	0.01766613	-0.5935417	0.03617562	-0.3459399	-0.1802383	-0.3269138	-0.4808487	-0.07722219	-0.04490923	-0.8075538	-1.02546	-0.825849	-0.3764765	-0.522686	0.07581559	-0.8280226	-0.2248973	-0.1639308	-0.2500853	-0.4228479	-0.5524162	0.05451131	-0.8352891	-0.3347413	0.09034309	-0.2490651	0.4712879	-0.3529341	0.3354868	0.2448801	0.1965569	-0.3167183	-0.1330559	-0.3215704	0.2094265	-0.05324897	0.3199014	0.1675944	-0.06240522	0.1387644	0.132321	-0.06391431	0.2202067	0.1985779	-0.4699153	0.04563279	-0.2753019	-0.5145822	0.02949226	0.004891143	-0.05378399	0.2923667	0.3924252	-0.402057	-0.265296	-0.08452353	-0.4158346	0.3415827	-0.171215	-0.133872	0.267985	-0.1179779	0.3190883	0.1175139	-0.001299855	0.0563709	-0.3314484	-0.1467406	-0.07906079	0.007976668	-0.6018794	0.2145415	-0.2410355	-0.1079204	-0.02186919	-0.4058045	-0.09937567	0.4210936	-0.1350207	0.1240901	0.2836746	-0.1154023	0.380339	-0.3672678	0.2777707	-0.1926376	-0.1800926	0.3734088	-0.1764721	0.1977332	-0.2435952	0.4435055	0.27726	-0.4133344	0.2461527	-1.061693	-0.9663676	-0.406767	0.386939	-1.580195	-0.4192797	-0.07091789	-0.1735531	-0.7483394	-0.3493455	-0.3739276	-0.6696731	-0.1052516	-0.3955654	-0.3483564	-0.2239661	0.009931347	-0.4042618	-0.1719934	0.1195304	-0.1499885	-0.2050129	-0.7118467	-0.5663777	0.1025814	-0.03365922	0.2857924	-0.1712227	-0.4277982	-0.2620141	-0.1514633	-0.1478961	-0.1017548	-0.4388677	-0.01022071	-0.09652561	0.1369842	0.1454163	0.4030074	-0.1715028	-0.2771716	-0.03587245	0.3751406	0.1863098	-0.2109421	0.22542	-0.1732072	0.2360436	-0.05296199	0.1954728	-0.3899263	0.09168686	0.1118347	0.5930427	-0.4502526	-0.1961427	-0.2656714	-0.2063382	0.04982889	-0.1422219	0.04879846	0.2400497	0.0301203	0.1281722	0.3409607	-0.3470834	-0.2988393	-0.05668127	0.1769924	-0.3684695	-0.1290303	0.1372254	-0.2036811	-0.124683	0.04342137	-0.3171109	-0.643928	-0.114261	-0.1691725	0.2434673	-0.09113319	0.08443734	-0.07972501	0.2058246	-0.3642931	-0.1428179	0.02679446	-0.3515798	-0.5036534	-0.1995103	-1.550028	0.1088679	-1.267031	-0.6838684	-0.1988527	0.3368477	0.213328	0.1492826	-0.2234342	-0.1982813	-0.300131	-0.2740046	-0.931228	-0.3333312	-0.2335375	0.2131746	-0.2859403	0.634183	0.2323626	0.08262492	0.2417625	-0.07029066	-0.1388859	-0.2803029	0.1765719	-0.0260955	-0.2512733	0.2225036	-0.493979	-0.2238731	0.05599645	-0.113031	-0.4376714	0.2149888	-0.3220935	-0.3168983	0.01877212	0.3500668	-0.3250945	0.4137129	-0.3226536	-0.2895567	-0.2899659	-0.1726301	-0.1240321	0.2312333	-0.6147847	0.198149	-0.3568702	-0.3668917	0.1360864	-0.2652473	0.03163513	0.2452447	-0.3433245	0.2059526	0.3036973	0.351836	-0.3120751	-0.1288289	-0.07870401	-0.2846596	-0.1478362	0.01093525	-0.2519719	0.3265085	-0.8683665	-0.4815604	0.5769322	-0.8892712	0.05835606	-0.008987101	0.7521418	-0.1788768	-0.2737221	0.08137939	-0.3269701	0.2320079	-0.5223377	0.1244056	0.3091856	0.1078067	-0.1004397	-0.5247665	-0.05456889	0.05476797	0.08070368	0.1642094	0.2013844	0.4645563	0.07158965	-0.1935585	0.2633538	-0.08651925	0.2418243	0.3884082	0.04727812	0.7135456	0.2729542	0.2881068	-0.4720712	-0.07815498	0.1291972	-0.09010309	0.348682	-0.4133278	-0.2172053	-0.5485431	-0.9684262	-0.5816576	-0.654226	-0.0121172	-0.633886	0.05559001	-0.2472559	-0.4685334	-0.8468284	0.09645696	0.1282279	-0.2479829	-0.05519388	0.3506652	-0.1192309	-0.01683376	0.1164132	0.5291857	0.1247707	-0.01959056	0.0246835	-0.165638	-0.3871991	-0.1816447	0.5043333	0.1079151	-0.04662861	0.1065485	0.3716747	0.5739076	-0.1237752	0.06196309	-0.07057567	0.2616301	-0.0597159	0.1879777	-0.3378713	0.2910115	-0.3456236	0.2631284	0.1866787	-0.03618428	0.2986273	0.4243607	0.03873991	-0.3786585	-0.3859907	-0.1253323	-0.5021735	-0.07079952	-0.181645	-0.227316	-0.1116121	0.746831	0.4427673	0.5380478	-0.3158953	0.08840586	0.3984025	-0.5359638	-0.6350771	-0.1077343	-0.1521488	-0.0580348	0.1470472	0.04902615	-0.7426691	-0.1473579	-0.6138941	-0.4094978	-0.2736841	-1.059772	-0.7552426	-0.607618	0.09656879	0.08293872	-0.04475404	0.09654493	0.692664	0.3622561	0.9341825	1.29331	0.4753396	0.342838	0.1587604	-0.1123886	1.181114	0.2382984	1.052101	0.1346579	0.4455705	-0.06313418	-0.04152948	0.09275642	-0.5388495	0.05149896	-0.01613058	0.3054167	0.05263683	-0.1676201	0.3176645	0.1723821	-0.5267156	-0.1351717	-0.4795683	0.4224633	-0.05036288	0.1990659	0.1693726	-0.5306566	0.2585436	0.3158237	-0.4203393	-0.004309396	0.184145	0.08208526	0.120217	0.2977452	-0.2193886	0.4817534	0.1918093	-0.1175128	-0.2919536	0.00514547	-0.1189457	-0.1053004	-0.6351811	0.04117949	0.4620192	0.4419598	-0.2708808	-0.3976812	0.2818307	0.3582519	-0.1278525	0.04380716	0.02049433	0.7498756	-0.2689064	-0.2250465	-0.1065327	-0.4721225	-0.4197139	0.4036825	0.1967883	0.08157713	0.1218113	0.1757207	0.2753489	-0.06674372	-0.7415679	0.1246793	0.2275472	-0.07631705	-0.06032187	0.09154008	-0.2919604	0.1695161	-0.4266322	0.8293615	0.3733499	0.6126103	-0.2234093	-0.2787465	-0.4431504	-0.435851	-0.2831644	-0.0354423	-0.3440384	-0.7081954	-0.7484786	-0.3383997	-1.322653	-0.1045008	0.1343335	0.326384	-0.1856168	-0.1774507	-0.6241013	-0.01128483	-0.3851335	-0.1999814	-0.4946187	-0.4382265	-0.5102468	0.1536216	0.001514402	-0.4695738	0.3654718	-0.00789446	-0.03386835	0.00586327	0.513967	-0.08285903	0.1676097	0.5675277	0.5365832	0.3935009	0.3356217	-0.3214398	-0.06942843	0.001869619	0.394627	-0.2204272	0.6292015	0.545762	1.047927	0.6172678	0.8853119	0.4526396	-0.3975483	0.3036087	0.89279	0.3853886	0.5982892	-0.2092753	0.6034545	-0.04419789	0.3756071	0.2353531	0.4435321	0.19173	-0.2235908	-0.242836	0.06202426	-0.1256123	0.5890908	-0.4243452	0.5162021	-0.2209924	0.05165944	0.5060557	-0.04564203	-0.1115533	0.1978463	0.4042301	0.236009	0.1034718	0.1757613	0.1253174	0.1831564	-0.8316256	-0.006162556	0.0272316	-0.4937299	0.363177	-0.03371872	-0.09234128	-0.05672805	-0.7575413	0.1261745	0.1392268	-0.1713203	0.07038209	0.02008544	0.01608851	0.2742126	0.04068023	-0.4290049	-0.2792336	-0.3316528	-0.436174	-0.7509747	-0.862193	0.1851567	-0.1420513	-0.05596476	0.2287524	0.1792339	-0.2312028	-0.008475065	0.2167025	-0.6593822	-0.2850472	-0.146767	-0.1679579	0.2012143	0.1495205	0.1668559	0.1779894	-0.02376684	-0.7049438	0.7826066	0.153552	0.3138566	-0.4863657	-0.2983025	0.006235036	0.3024073	-0.1406659	0.4340792	0.1983278	-0.09140031	0.1051527	0.1178905	0.2202718	0.0980439	-0.6707062	0.5303856	-0.4410951	-0.03758091	0.09051215	0.2722464	0.06184526	-0.09579421	-0.05850935	0.3032093	0.1663639	0.1396188	0.2573545	0.04392204	0.2860456	-0.1537478	-0.1090787	-0.2059343	-0.1088724	-0.1041603	-0.566911	-0.2024576	0.2577455	-0.6798178	-0.09177688	-0.03574547	-0.1909706	0.09759721	0.002104966	-0.018858	0.2616611	-0.0695762	-0.7601743	0.05110645	-1.245392	-0.6226279	-0.8763748	-0.1462108	-0.196112	0.150906	0.05758458	0.01388734	0.006552636	-0.03388303	-0.2962714	-0.3074437	-0.3181926	-0.07559101	-0.5626872	0.3645485	0.3036835	0.175857	0.2183767	0.4047744	-0.2505465	-0.04980904	0.5764704	0.0890765	0.2328868	0.01284716	0.5002703	0.399754	-0.1372589	0.03460658	0.2347552	-0.1625764	-0.3156207	-0.04908772	-0.04047872	0.01380421	-0.07372555	0.128967	0.1024784	0.05951016	0.1545966	0.3463355	0.1551809	0.2769294	-0.536951	-0.3261167	0.3800836	-0.4138825	-0.3294266	0.02525276	0.2758359	0.08637153	-0.04875489	-0.05414608	0.4240077	0.5316585	-0.07156962	0.2170121	-0.3388551	0.4122647	0.5313222	-0.4255471	-0.3218068	0.1838094	0.2114245	0.1939576	0.009996809	0.5211379	-0.2210487	0.01643646	-0.03970957	0.3015064	-0.5264861	0.06519577	-0.2769472	-0.06157315	0.2809189	0.2634016	0.09061328	0.198832	0.04345553	0.04387416	0.2177078	-0.3419199	-0.08119905	-0.6509654	0.1769734	0.06794473	0.152192	0.07788376	0.06647909	0.2112034	0.05039224	-0.06089951	0.1901439	-0.00224294	0.1513593	0.1889375	0.07784099	-0.1742148	0.3247931	0.08753217	0.399703	-0.05368028	0.1035959	-0.324097	-0.3115531	0.1377783	0.1562498	0.198199	0	0.0289087	-0.09205168	0.08540648	-0.06054125	-0.04123575	0.0586442	-0.08072155	-0.6833182	0.1975695	0.3639995	-0.04543448	-0.06771286	0.3416836	-0.6405514	0.0144991	-0.2621795	0.1991573	-0.07834424	0.0586788	0.5826842	-0.4366541	0.1961689	0.4261051	0.2334997	0.09092219	0.05741828	-0.1870479	-0.0386712	0.3723117	-0.4247538	-0.1254025	-0.07028629	0.04840677	0.3995478	0.244975	-0.07359858	0.2144512	-0.4140464	0.1752717	-0.05176717	-0.4200663	-0.1132465	-0.2878841	0.2070863	0.04215696	0.1804182	0.4365958	0.5088405	0.5389779	-0.9634727	1.131363	-0.8048491	-0.3238394	0.6709318	-0.05737557	-0.08681665	-0.01338731	-0.01408475	0.2750441	0.43223	-0.3641763	0.09436306	0.3408905	-0.8082591	0.2228933	-0.4379988	-0.2921351	-0.1534882	0.1040911	0.3829148	0.2577825	0.2139425	0.2382769	0.4218458	0.4555786	0.03716603	0.4342134	-0.3231549	-0.02202497	-0.4419641	-0.3074911	0.1821877	0.2414462	0.2710839	0.2122731	0.1732036	-0.3318898	0.1391102	-0.2046532	-0.1528576	-0.2693972	-0.2192948	-0.4771388	0.01099032	0.1555287	-0.1237329	-0.07886041	0.05793925	0.1016888	-0.2008466	0.1398718	0.01183172	0.1322342	0.2217534	-0.3868848	0.2105298	0.01042453	0.1900139	0.2341435	-0.2322053	0.04570038	-0.1912523	-0.3398295	-0.3347889	-0.1767063	0.002342073	-0.006865385	0.2463959	0.2796279	0.1308378	0.274009	0.3174945	0.2842584	-0.07528272	-0.04268915	-0.2249832	-0.7493452	0.1257692	-0.4540773	-0.1796464	0.4663393	-0.1270618	0.1489159	0.2458097	0.3107933	0.1826571	0.1911817	-0.1510018	-0.0626385	0.1557482	-0.02721085	0.09453396	-0.1416179	0.1759705	0.3112789	0.2457468	-0.2428229	-0.2767278	-0.6011809	0.03631914	-0.2628732	-0.4207642	-0.06874189	0.1704027	-0.6227066	0.003951131	0.0564248	0.243183	0.181346	0.1256045	0.1673451	0.01702348	0.02472484	-0.0556281	-0.3300107	-0.07807294	0.03138749	0.3157951	0.0953438	0.1321127	-0.02821888	0.4550457	0.2265473	0.14367	0.1649564	0.04557391	-0.1653801	0.2475841	0.06254347	-0.3684211	-0.5595289	-0.04326201	-0.2019251	-0.0941319	0.1174681	0.1696125	-0.2904307	0.5041366	0.002988757	-0.05662728	-0.02829841	0.2504443	-0.004690005	0.7201765	-0.5712681	0.1077404	0.1653025	-0.006323805	0.2370614	0.1539187	0.2293674	-0.4467502	0.4245028	-0.2887223	0.2818538	-0.4081792	0.006462309	-0.1797332	-0.04187251	0.1916613	-0.06772588	0.1628509	-0.2084027	0.4175549	-0.5982687	-0.04359066	0.03205218	-0.5497859	-0.3060965	0.5236363	-0.125155	-0.3281779	-0.5642846	-0.2604014	-0.1380039	0.07337579	-0.1116819	0.04585777	0.1759	-0.3184419	0.1491796	0.1039044	-0.7050593	-0.2846204	-0.4606261	0.2828242	0.6312902	0.4045143	-0.07744599	-0.6230368	0.6870987	0.1760737	-0.2930917	0.1362736	0.08622605	0.2851615	0.311071	0.5368949	-0.1996254	-0.1077201	0.2294082	-0.3816462	-0.09085727	-0.05842467	-0.05644906	-0.326388	0.1901639	0.3709804	-0.09372832	-0.01258779	0.002828332	0.2925123	-0.397263	0.138754	0.2415302	0.2083261	0.4452922	0.08876639	-0.03961442	0.2804467	-0.2334516	0.124522	-0.3377546	-0.1397098	-0.132596	0.2630885	0.4472516	0.271844	-0.1071421	0.4023554	0.06007107	-0.1646971	0.2682032	-0.2874686	0.230667	-0.07301467	0.4477515	-0.4847855	0.1697129	0.6315023	-0.1006303	-0.01885291	-0.154104	0.03603254	0.02546872	-0.2781639	-0.2257614	0.3278908	0.03478784	0.5509611	0.3431303	0.3919	0.1216934	-0.2220696	-0.1940656	0.4077133	-0.3493941	-0.2554327	-0.2249087	0.1121401	0.08494695	0.3285104	0.2480256	-0.001517986	-0.3951602	0.06081868	-0.751837	-0.05421044	0.3715779	0.1698516	0.4281122
Q13428	-0.4026262	-0.3738504	-0.3135644	1.106872	-0.9672462	0.7889934	-0.8491708	0.6392681	0.2243811	-0.3160121	-0.374593	-0.5301656	-0.03767202	-0.7572416	-0.008962377	-0.3430606	0.2562479	0.1706081	0.01709126	0.2898735	0.8992233	0.9909879	-1.655842	-0.2504972	0.1685235	-0.293602	-0.6643048	-0.2252136	-0.956182	-0.1514909	0.2909014	-0.3192363	0.100187	0.839387	-0.5300465	-0.6605798	0.6991041	-0.473225	0.3724789	-0.00951542	0.61482	0.522463	-0.02295523	0.2724241	-0.5563008	0.1855572	0.6991774	0.3948973	-0.8884325	0.4870313	-0.04411322	0.07095367	0.4937706	-0.4495432	0.4504139	0.1087499	0.2605642	0.0520766	-0.09903922	0.5345074	0.4384666	-0.1430292	0.04271801	0.2699345	0.3919052	-0.4681117	-0.05503576	-0.2770869	0.5120481	-0.4375417	-0.3854863	0.3935231	-0.1608819	-0.2351506	0.6565775	1.069742	0.3195475	1.709563	0.02525844	-0.01015091	0.1299109	0.03885034	-0.3399223	0.8966548	0.3635826	0.5522802	-0.07642485	0.5618946	-0.4186078	-0.07143911	-1.056494	-0.2437511	-0.06066485	-0.8119142	-1.242027	-0.09457296	-0.9710454	-0.5188864	0.525144	0.1276351	-0.6555202	0.02925645	0.1882485	0.07190176	0.1641419	-0.5118753	-0.3856975	-0.7965957	0.1954047	0.227885	1.014057	-0.2631426	0.2319363	-0.460242	-0.187281	-0.437892	-0.4774204	-0.02790416	-0.3596023	-0.08716334	-0.27297	-0.1645045	0.2117862	0.2418263	0.1141121	0.4754792	-0.2062553	-0.1244584	-0.1635779	-0.03839351	-0.1800513	-0.3088132	-0.6238031	0.1889032	0.1580783	0.0727785	-0.03056572	0.3816904	0.2437838	-0.9879452	0.01259802	-0.2170271	-0.6490812	-0.9106843	-0.5654964	-0.09353362	0.3117764	0.2503414	0.1613856	0.7646246	1.113216	-0.4332893	0.05228563	-0.54094	0.2139717	0.5657754	0.1363516	-0.3991756	0.2397754	-0.09734906	-0.6619873	-0.401769	0.000489529	-0.3906798	-0.3972071	0.1227354	-0.4656672	0.4569675	0.5776336	0.4916123	0.2240827	0.2723041	0.02703965	-0.07845306	-0.4963493	-0.09717194	0.5212711	0.04116689	-0.3023543	-0.2816002	0.09519487	0.3582245	0.4348075	0.2143917	-0.3276894	0.4443287	0.2091547	0.02882862	0.07054129	0.3071605	-0.3314177	-0.2311286	0.2896484	1.169957	-0.04405716	0.1881382	0.8690159	1.278431	-0.1477847	-1.050559	-0.09012568	0.7318446	-0.2192635	0.4170068	0.3570797	0.4500816	0.2178528	0.6026973	0.4874977	-0.7599965	-0.7965385	-0.4350095	-0.3817986	-0.04070426	-0.3022744	1.448113	0.2343033	0.2904452	-0.1139473	-0.002730204	0.8123831	0.1165426	-0.2313674	-0.3064937	-0.6624523	-0.2409099	0.1032165	0.1270836	0.05949609	0.7653094	0.1677395	-0.0001895324	-0.112278	-0.2876756	-0.5730842	-0.3585893	0.02658215	-0.3354544	0.386844	-0.4719231	0.1517956	0.2639068	0.259267	0.3547722	0.7028046	0.6906137	-0.1365714	-0.1037602	-0.5259077	-0.1724225	-0.7404366	-0.4455255	0.03110559	0.4275537	0.6499177	-0.1411519	-0.3942007	-0.2214346	-0.452496	-0.1349058	-0.1732162	-0.5998517	-0.4193764	0.07646907	0.5048422	-0.3069995	0.2428086	0.2200496	0.4612823	-0.2810613	-0.5081234	0.2229959	0.4833468	-0.1542774	0.4480284	0.6719995	0.0340152	-0.04575102	0.8973412	0.2379692	0.1268656	-0.1985093	-0.6319009	-0.1896695	-0.5282746	-1.795758	-0.06314323	0.5551741	0.3188076	0.1444983	0.1205278	-0.5087218	-0.4086913	0.7886994	0.1241002	0.1299497	-1.131475	0.2039652	-0.1674433	0.4650783	0.2354956	0.1987858	0.4303324	0.2459597	0.2614116	-0.4773202	-0.7155097	-0.2562634	0.271169	-0.5217036	0.07384188	0.4399802	0.03410463	-0.201772	-0.2016524	-0.185116	0.1628762	0.1371056	-0.7297347	0.04220755	0.02973661	-0.4174239	-0.1546611	-0.06761563	-0.06077666	0.1253273	-0.3425892	0.1356198	0.188216	-0.6022104	-0.7782544	-0.3894186	-0.5159206	0.02389498	-0.2145022	-0.1460198	-0.1883947	-0.5517796	-0.5500717	-0.6280938	-0.2272437	-0.08913787	-0.2070136	-0.03392928	0.3337065	-0.1416151	0.3831428	0.2019489	-0.3931461	-0.5179153	-0.2684309	-0.3020859	0.2788392	-0.01253158	0.2119312	-0.3562934	0.833101	0.3047005	-0.0728205	0.145747	-0.1632746	-0.249698	0.1148384	-0.2746378	-0.152704	-0.003735297	0.1551048	-0.05138461	0.02555014	0.1239433	0.1283549	-0.1335373	-0.8874461	0.4124302	0.3040417	-0.06235949	0.05202454	-0.4851383	0.3290521	-0.07015433	0.3049678	0.1722251	-0.03258293	-1.102145	-0.6520492	-0.3284926	0.09770932	0.184858	-0.4442448	0.1647208	-0.4317236	-1.283105	-0.4026141	-0.4213151	-0.7684622	-0.6037515	0.6641047	-0.3816367	-0.1590662	0.2150896	0.5679521	0.6752624	0.9088915	0.6271946	-0.1655215	0.1717451	-0.3190764	-0.2335329	-0.3220006	-0.5871055	0.5741896	0.1069586	0.2716379	0.2617868	-0.3795338	-0.1368114	-0.5242354	0.3604878	0.4830777	-0.4734786	0.3938248	0.374221	-0.3296871	-0.1516677	-0.4325713	-1.184163	-0.3310595	-0.3568982	-0.298293	-0.4198921	-1.619674	-0.1898687	0.04860482	0.7196363	-0.07670899	-0.3931715	-0.429266	-0.05813344	-0.3462338	0.08271588	-0.1032936	0.348385	-0.8234607	-0.3462809	0.4006833	-0.05130471	0.005897704	-0.159526	0.3170228	0.8171359	-0.4416083	0.2007089	0.2547358	0.00608397	0.2145485	0.07367816	0.1583202	-0.4057976	0.1978583	-0.2762852	0.4756724	0.2915596	0.4420855	0.2195018	0.2681516	0.03487336	0.2769541	0.2808497	0.08501695	-0.08015434	-0.1562983	0.1068473	-0.7496525	0.04402488	-0.1191723	0.0318025	0.1889674	0.02103697	0.211678	0.06799648	-0.3830539	0.2703136	0.1693984	0.3583953	0.647179	0.2795878	-0.1016411	-0.1572005	0.08162642	-0.02941786	-0.6633436	-0.2877876	0.3476344	-0.2613106	-0.3841581	0.1373678	0.1543625	0.3206928	-0.1789368	0.2094182	-0.180967	0.151544	0.3000328	-0.8585437	0.5365822	-0.188274	0.3340555	-1.024696	-1.031059	0.521469	0.4166537	-0.5085307	0.4737712	-0.7137781	-0.2645058	0.1961046	0.5158966	-0.708475	0.02697444	-0.01324442	-0.1783467	0.2141475	-0.2709116	-0.8183191	-0.5103825	-0.2054466	-0.6846052	-0.5261894	0.02543292	-0.4635197	0.5961617	0.2158019	-0.1891582	-0.6790261	0.5513731	-0.782832	-0.6150327	-0.02972774	0.2302463	-0.325672	-0.391423	0.08174721	-0.3588238	-0.1759615	-0.7600885	0.3103827	-0.4280812	-0.6877912	-1.393551	-1.104851	0.1318145	-0.3360878	-0.131986	0.2328364	-0.4255848	-0.4879085	-0.3598383	0.005793768	-0.1098186	-0.7743584	0.3100075	-0.5224266	0.2501273	-0.05273425	0.04679625	0.08374791	0.3839735	0.6846543	-0.2040331	0.2989784	-0.1918885	-0.1043531	0.3519301	0.3480196	0.02431075	0.6178752	0.5848255	-0.05304407	-0.1970897	0.4202634	-0.2068828	-0.5923866	-1.205141	-2.143498	-0.562712	-0.08561962	-1.119108	-0.5971919	-0.08033333	-0.117122	-0.5208431	-0.7727211	-0.1830583	-0.03742871	-0.5915942	-0.4518353	-0.264646	0.02082436	-0.3388004	0.6321835	0.7289093	0.341696	0.2950365	0.2014112	0.2086298	-0.3099402	0.06024067	0.0008314547	-0.3438638	-0.3607667	0.3363197	0.01651285	0.7205259	-0.01178951	0.3040469	0.4568273	-0.5764321	-0.002282455	0.1852786	0.09556528	0.4163846	0.3369231	0.4550474	-0.6339149	0.2472428	0.3590518	-0.04260289	-0.150573	0.8770429	0.193981	-0.6128634	-0.04363883	-0.2801939	0.2218494	0.2752946	-0.05841428	0.7060995	-0.2013231	0.2794282	0.486241	-0.6192788	0.5706891	0.2480519	-0.7890221	-0.3779046	0.1916557	0.3680786	1.018359	-0.03831143	0.1370041	-0.2397205	-0.005155735	-0.1990657	-0.342389	-0.3000022	-0.2076022	0.1535122	0.147787	0.08841555	-0.3860514	-0.169722	-0.03624106	-0.01876021	-1.418224	1.04502	-0.6397534	-0.4908401	-0.06167226	0.2856924	0.2332101	-0.2377062	0.2327587	0.1929725	0.4674389	-0.1780797	0.4664733	-0.1441335	0.3942106	-0.002126185	-0.3508943	-0.04019723	-0.144873	0.205551	0.3612205	0.2856816	0.08308355	0.1871584	-0.1354452	0.2696732	0.3144129	-0.1829608	-0.2493829	0.06438589	-0.697894	-0.4114431	0.2452715	-0.4851928	-0.1235935	0.3293422	-0.01186989	-0.1913085	-0.2365982	0.09900362	-0.215819	-0.6612738	-0.7013684	-0.8017896	0.109602	0.02970794	0.1200496	0.006920893	0.4297423	0.5659872	0.1887664	-0.4234248	-0.3503177	-0.04345086	-0.003738938	0.3056717	0.1261561	-0.008494441	0.004655764	0.5164273	0.2433535	-0.3387813	-0.1236255	0.2924906	-0.02373412	1.390023	0.3901921	0.565258	0.05528766	0.1171038	0.466412	0.5683149	0.4503719	0.8353277	-0.6533424	0.3131279	-0.0195227	0.6925089	0.9073486	-0.189245	0.3906338	-0.08436998	0.200715	0.1751342	-0.09355394	-0.4276428	-0.1484737	-1.164111	0.993558	0.202626	1.096203	1.119723	0.1016995	1.136172	-0.599489	0.4237429	0.5143726	0.06290676	1.247871	0.2760767	-0.4581834	1.740062	0.7982621	-0.1383426	-0.0324878	0.1464347	-0.4131754	0.3944686	-0.2509319	0.02667249	0.2739578	0.4898987	-0.061319	-0.1414297	-0.1302832	-0.7919022	0.07939584	-0.3622506	0.01852321	0.3095363	0.01183681	-1.20303	-1.817138	0.3815199	-0.01903044	0.05484766	0.1724035	0.7773386	1.161223	-0.233625	-0.1838823	-0.3489498	-0.06588653	-2.121685	-0.4106074	0.2474907	1.218399	-0.7817361	0.3308104	0.5801826	-0.2170236	0.1652084	0.03004944	-0.2914037	0.422354	-0.3710842	-0.324123	-0.3168692	-0.1824301	0.004324432	0.4197612	0.4800552	0.04053774	0.1647702	0.3476018	-0.2569736	-0.2542194	-0.465548	0.05627871	0.4731098	-0.5198882	-0.4505645	0.1887309	0.6687677	0.1006513	-0.2999868	-0.1388468	-0.1980353	0.3785554	0.2788387	-0.8101777	0.1300335	-0.1752001	-0.2063886	0.4746934	0.07760569	0.7120392	0.6901597	0.4969613	0.2695141	0.8932611	-0.5657965	-0.4550477	0.325819	0.1831742	0.6596322	0.4821597	-0.02327489	0.7438455	0.2905756	0.5414249	0.5843218	0.2926235	-0.4469442	-0.4592591	0.04854597	-0.04769114	0.3233898	0.6077149	0.605101	0.355345	0.5889317	-0.7770032	0.2938614	0.2706171	-0.3312452	0.3058836	0.4447519	-0.1680888	0.1246768	-0.1684104	0.5500649	-0.04425805	0.1443692	-0.7533661	-0.5073556	-0.07908042	-0.02018517	0.2029013	-0.09868207	-0.1001597	-0.1577263	0.2277626	0.01980904	0.324914	0.02528355	-0.9086998	-0.7796555	-0.4106413	0.233932	0.5915127	0.6097059	0.4963653	0.5649926	-0.1030356	0.1089178	-0.7045499	-0.2233013	-0.07088873	-0.2593358	-0.7470281	0.7735907	0.4859714	0.2149606	0.1234411	0.3129368	0.1051119	-0.009335448	0.1988701	-0.33276	-0.03644254	-1.317666	0.2300027	0.303986	-0.6471979	0.2835319	0.2513089	0.4575772	0.3314126	0.5831828	0.7612927	-0.5214714	-0.02292847	-1.187078	-0.1071769	0.1416932	-0.295012	-0.5643026	-0.1863904	0.6052466	-0.6349001	0.2969755	-0.009504664	0.1386345	-0.1344686	0.01305205	-1.088943	-0.3520795	-0.05658491	-0.1217958	0.1953248	1.518	0.2531899	-0.6018641	0.07823547	0.7495847	0.2095895	0.5468003	-0.5966022	-0.5160085	0.05184383	0.6864007	-0.6097553	0.6920677	0.5605634	0.07947907	0.5238578	-1.078786	0.5725403	0.09479728	-0.9509268	-0.3974895	-0.4900161	0.2045758	0.1197129	0.2743378	0.2315432	0.008211633	0.147426	-0.3467771	0.6186026	0.3444947	0.5551701	0.6433688	0.4542813	0.3061709	0.4435839	-0.3664358	0.3834683	0.2797462	0.08629273	0.2784155	0.200104	-0.3069607	-0.5242577	-0.07248037	-0.09675043	0.1355936	-0.7128109	0.2353868	-0.8782462	0.3218489	0.1743023	0.05155522	0.6062483	0.183665	-0.5714684	-0.1461422	0.5999281	-0.3306949	-0.1413376	-0.08287244	0.2672048	0.1367051	0.3799691	0.4150504	-0.3977298	0.1891519	0.5815184	0.6680058	-0.1253758	0.0590777	-0.3277818	0.1814516	-0.2160254	-0.09150023	-0.1703866	0.8732156	0.1403523	-0.2041481	-0.001471482	-0.2588984	-0.9212748	-0.01018915	-0.368245	-0.09918799	-0.1742417	-0.5370769	2.788696	3.00342	0.4098496	0.05595518	0.1430166	-0.2563671	-0.554919	-0.6291015	-0.09132336	0.4478024	0.748873	-0.2582974	-1.241757	-0.8333562	0.02743884	-0.2599554	-0.7116684	0.1484673	0.01335387	0.1934529	-0.4654077	-0.1608033	0.1048993	-0.3724937	-0.3965656	-0.7403912	-0.5671252	-0.3221657	0.1260769	0.395829	0.03391094	-0.1276454	-0.2056192	-0.2849639	-0.599591	-0.1347825	-0.04738688	0.2211619	-0.08445394	0.5728333	0.2413766	0.09911738	-0.08099977	-0.1360955	-0.09565117	-0.1432403	-0.319164	0.1472048	-0.1197604	0.3128053	0.2233315	-0.3329415	-0.2630091	0.03693659	-0.3368523	0.1637733	0.04711003	0.0844593	-0.3792105	0.1930837	0.424068	0.1554197	0.2315237	0.3337342	0.1924708	-0.4423283	-0.4309686	-0.07928987	0.08403478	0.2779605	-0.006102185	0.6279065	-0.009197895	-0.1331623	-0.1291981	-0.04860904	0.2393207	-0.6580489	0.157115	-0.7361168	-0.1172713	-0.09676619	0.09378194	-0.5491778	1.040321	0.08758775	-0.06812827	-0.2450616	0.1624188	0.1290565	-0.1148979	-0.4382876	-0.445884	-0.4916623	-0.3963197	0.3982388	0.8025629	-0.1926605	-0.05949794	-0.3280349	-0.1971908	-0.202245	-0.2132704	-0.3905087	-0.5710536	0.02723509	-0.08212004	-0.2455708	-0.3200092	-0.05848923	-0.1636991	-0.01663923	0.08282343	-0.3333613	-0.02865617	-0.2362207	0.07720125	-0.08533028	0.1255905	-0.01160468	0.637302	0.911097	0.1000214	-0.2688284	-0.4229478	-0.1895985	-0.2716902	-0.2427999	-0.3982527	0.1024451	0.4817597	0.3930142	0.2697834	-0.1876436	0.1189723	0.2946455	0.3831561	0.2870909	0.5362484	-0.09384383	0.2355656	0.1333928	0.0766374	1.894074	0.5191761	0.9457805	-0.2369904	1.076885	0.04087402	-0.2474002	-0.7668099	-0.08972992	0.05550424	-0.1924631	0.09141536	-0.5178375	-0.3432387	-0.04775466	0.1569852	0.4191265	-0.2175158	-0.04754831	0.04084511	0.2431687	-0.05492653	-0.017543	0.3097319	0.1090933	0.2580867	-0.1402008	0.3305518	0.2099603	-0.1307437	-0.603055	0.1900789	-0.05266018	-0.3913598	0.639511	-0.07906115	0.278192	0.423743	0.5299545	-0.306386	0.3084959	-0.2161774	-0.4940526	-0.1971196	0.2512339	-0.2432245	-0.1203854	0.2921535	0.05597948	0.122215	0.05895382	0.260402	0.03997152	-0.5832551	-0.08859746	-0.1499152	-0.009105605	-0.05209451	0.1437428	0	0.1611179	0.04705416	0.1926584	0.1173181	-0.07833741	-0.3403864	-0.1469692	-0.4804864	-0.09061547	0.1329327	0.1899546	-0.1398893	0.06456755	-0.05931799	-0.211878	-0.0646572	0.1961153	0.236918	-0.4173117	0.1740142	0.2075298	0.6154685	0.1080656	0.2067463	-0.1585712	-0.3450196	0.02021902	0.1683696	0.0776024	-0.6428481	-0.01884748	0.1405391	0.1359758	0.4724629	0.2582348	-0.620823	-0.1641206	-0.3597195	-0.08071119	0.0798555	-0.3407841	-0.3420511	0.5786108	0.1941796	-0.160091	-0.2106451	-0.56587	-0.7313109	-0.1283986	-1.08447	0.2819596	-0.1543218	-0.08304169	-0.04104844	-0.1202496	-0.02645982	-0.1117191	-0.4801105	0.3412376	0.003292604	0.127251	0.600876	0.2075395	-0.3155488	0.1320025	0.02333235	0.005317516	0.04438469	-0.1986831	0.3088146	-0.1225332	0.5583801	0.001623181	0.3273892	0.3269319	0.09748991	0.06928102	-0.171974	0.02797306	-0.3844042	-0.1587781	1.005902	0.11036	0.5147711	0.04967829	-0.07877368	0.09445916	0.317566	0.1811124	-0.4897592	0.1977859	-0.3792292	-0.3625181	-0.06568323	0.02602531	-0.5334835	-0.03893245	-0.3917857	0.01588077	-0.4371118	-0.5913611	-0.0009464372	0.09499944	0.1723583	-0.3258044	-0.201617	-0.2204927	-0.0392726	0.3941347	0.1836134	0.3919086	-0.2247695	-0.01040398	-0.2691502	-0.3231805	-0.1725309	-0.05210602	0.2689052	0.1824876	-0.08520977	0.006703911	0.2000298	0.07046868	0.1589849	-0.03815632	0.128648	0.1441844	-0.1390049	-0.05707991	-0.2376354	-0.02353613	0.5214417	0.19534	-0.3762102	0.05591253	0.2294151	-0.1268484	-0.1915079	0.09452045	0.05868379	0.2297076	0.03105977	-0.09067696	-0.4963017	-0.3569545	0.2247724	0.1525734	-0.1788739	-0.1835668	0.1914823	-0.03108585	0.07668267	0.06843345	0.1156209	0.001567877	-0.6367051	-0.1204791	-0.1017168	0.1420226	0.2919684	-0.2583032	0.01711402	-0.03009614	-0.01038645	-0.3904189	-0.4383075	-0.414537	-0.2813185	-0.3596639	0.1300242	-0.08395938	1.006968	-0.09711561	0.08695865	0.2048047	0.4368268	-0.214648	0.103713	-0.03110875	-0.2644072	-0.06459659	0.03629134	0.2192952	0.6030504	0.1100185	0.1914194	-0.3993914	-0.161053	-0.09836046	0.1372291	-0.0296844	0.1617035	0.2594718	0.4491837	0.5061514	0.772253	0.4481284	0.4305478	0.949126	0.8802403	-0.4489433	0.7204124	0.4383078	0.3077649	-0.1562519	-0.1652246	-0.4983207	-0.3908845	-0.3642499	-0.1081083	0.07372975	-0.3488284	-0.08379289	0.6942947	0.1817423	0.6415623	0.1181772	-0.5251896	-0.6678795	-0.7948239	-0.3432139	-0.7686902	-1.303079	-0.4612448	0.0322156	-1.47428	-1.24266	-0.1156714	-1.830266	-0.6681101	-1.297985	0.02599792	0.6854635	-0.7934372	0.3212841	-0.4847466	0.2353854	0.01087137	0.1646647	-0.4277022	-0.2770397	-0.1415419	0.01385863	-0.9040144	0.5787662	0.5746108	-0.4109463	0.5839463	-0.3253333	-0.1195294	-0.02750494	-0.294568	-1.150141	-0.8920221	0.1188961	0.9198761	0.4328449	0.7642395	-0.224673	0.2134725	0.172157	0.8050582	0.4916678	0.3381318	0.1193537	-0.06716954	0.657087	1.810671	0.797023	0.05243629	0.8817621	0.682696	-0.105922	-0.1845307	-0.6050408	-0.6665059	0.2011898	-0.3463201	0.2759283	-0.1189181	0.07603492	0.1055161	0.6012761	-0.102702	-0.1688604	-0.603437	0.1861703	-0.298142	0.3005964	1.233397	0.2949861	-0.06588765	0.06639612	-0.2142369	-1.194509	0.2527443	-0.1133218	-1.312896	-0.154774	-0.05670397	-0.3697192	0.03919516	0.1499906	0.5822196	-0.4803064	-0.1653655	-0.1800712	-0.1654615	-0.02853429
Q13435	-0.3781775	0.1136183	0.7341922	-0.5054598	-0.3485414	1.474971	-0.3401234	-0.5070207	0.1191878	0.486227	-0.2887103	0.7135246	-0.4568525	-0.5408566	-0.5401309	-0.7420564	-0.07696932	-0.3568497	-0.5522571	-1.043049	-0.030148	0.9120098	-0.490315	0.05164046	0.7128681	-0.2115339	0.2071347	0.3131719	0.9111435	0.6363793	-0.7588598	0.6600138	-0.2499425	0.175759	-0.6222421	1.912898	-0.9398676	0.1763445	0.02900274	-0.1026312	-1.161783	-0.4885431	0.2066718	0.05133937	0.3187794	0.2156106	-0.3424357	-0.1727862	-0.3808314	-0.3764588	-0.5770064	-0.3410336	-0.4739511	0.277796	-0.4880764	0.890332	-0.04398055	0.2595095	0.3745972	0.003922757	-0.7773662	0.3205366	0.006758926	-0.5174641	0.2692309	-0.2517064	0.1715111	-0.6240323	-0.76894	-0.2602576	-0.3163642	-0.2248368	-0.6384984	-0.2352884	0.1544992	0.1915514	-0.2903759	1.006265	0.1338264	1.09605	-0.02524809	1.095365	0.5068863	0.06995048	-0.5041592	1.045902	0.1862224	-0.1981247	-0.03453816	0.2051114	0.141972	0.09490331	-0.3979171	-0.3140975	0.008382633	0.1968568	-0.5501268	-0.4476145	-0.5680892	-0.0897612	-0.1550829	0.2475739	-0.1351925	0.4229059	0.8026917	0.2228463	0.59238	0.1793962	-0.6523416	-0.1648259	0.593834	-0.5815239	0.02083663	-0.3251636	0.2846997	-0.1367305	0.06888912	0.08010958	-0.1659525	0.06256847	-0.191738	-0.2695306	-0.2110566	-0.8997308	-0.192216	-0.6595703	-0.3862962	-0.631542	0.3591398	0.2947524	-0.06013249	0.5577395	0.1140764	-0.2397125	-0.6592224	-0.8852094	0.01778497	-0.2556826	-0.5013819	-0.3504833	0.08507176	0.5760058	-0.3652132	-0.0195995	-0.9644589	-0.5274676	-0.451838	-0.08127277	0.4010467	-0.8276746	-0.0203631	-0.3701558	-0.5656541	0.3826254	-0.7338581	-0.3113725	-0.2452651	0.1168801	-0.4773003	-0.2816773	-0.08635614	-0.0005262119	0.1262811	1.165016	-0.5032598	-0.4820025	-0.8870633	-0.748154	-0.7914276	-0.08826238	-0.4301774	-0.5230015	-0.9085739	-0.7581264	-0.4745762	-0.2709026	-0.0284052	-0.4347603	0.2311455	-0.7276562	-0.4249603	0.1609166	-0.5329184	-0.03420494	0.5889916	0.2252827	0.4339075	-0.04028755	-0.1686009	0.1036389	-0.6955413	0.8289585	-0.02678538	0.3132835	0.1037265	-0.6126946	0.139037	0.09234809	-0.2451177	0.1147716	-0.8690721	0.1047156	0.5682476	0.6054844	0.116161	-0.2985528	-0.4496554	-1.777956	0.3484684	0.1159137	-0.4239528	-0.06004819	0.1364742	0.4664487	-0.3477244	-0.3845363	-0.6028029	-0.02116135	-1.608194	0.09046944	0.2859101	-0.8346471	0.1194541	-1.007644	-1.181295	-0.7264501	-0.2689241	-0.1294544	-0.1102693	0.1496221	0.07054239	-0.375654	-0.4760757	0.6591984	0.3731332	0.4026262	-0.1333266	-0.2979579	-0.907511	-0.1216039	0.701914	-0.5642967	0.4628314	-0.1810686	0.2385168	-0.4770229	0.6739737	-0.01789875	0.07541033	0.3518029	-0.631446	-0.263238	-0.7395959	0.212843	-0.03472118	-0.1118944	0.7197502	-0.4056779	-0.00339735	-0.839334	-0.4333169	0.305896	-0.06624727	-0.7475746	-0.2481735	-1.137369	-0.1889934	-0.4876961	-0.3295658	-1.115085	-0.7052758	-1.644779	-0.1207577	-0.3907168	-0.6440969	0.1219326	0.2772694	-1.353962	0.3832573	-0.3288043	0.3099736	-0.1968954	0.1312366	-0.2538431	0.1118	-0.5814889	-0.6848954	-0.1458441	-0.02340355	-0.07880136	0.03732021	0.1119357	-0.06213582	0.08052343	-0.2435584	0.4097847	-0.2321938	0.09391182	-0.0005572561	-0.1990466	0.09425168	0.2077691	-0.7958173	-0.7735617	0.6299569	-0.8613778	0.1766266	-0.03604784	0.03977098	-0.8638115	0.1017461	-0.8396208	-0.07787364	-1.297541	-0.0981638	0.1155796	-0.09579701	0.6166064	-0.0578913	0.2720951	0.2659131	-0.1681486	-0.2120122	0.4717771	-0.5028124	-1.163326	0.07165791	0.4434828	-0.5568052	0.3292947	-0.0448697	-0.2645513	-0.01571045	-0.140487	-0.3097415	0.6580025	0.2174426	-0.558426	0.1828157	0.1770563	-0.6067667	-0.2390106	0.5786831	-0.1780357	0.1010134	-0.3690953	-0.6619453	-0.08644135	0.3176122	0.8756635	0.7066796	0.3100867	0.4230605	0.1749463	0.01162845	0.092526	-0.2489265	0.1844622	0.3003728	0.1462422	-0.2798124	-0.3835929	-0.02875219	0.01249696	-0.8556232	0.6259692	-0.1483076	-0.1212727	-0.5513693	-0.7231027	-0.5791487	-0.275737	0.6879351	-0.4226431	0.5255079	0.1188835	0.3557596	0.4042232	-0.5083159	-0.2548133	0.100409	-0.04345233	1.192345	0.5394131	-0.6158734	-0.3510625	0.1008628	-0.2909244	0.6211678	-0.4486571	0.4794963	-0.5934551	-0.2164426	0.8553099	0.8280727	-0.7573051	0.5389521	0.1505424	-0.06309411	0.3514105	-0.03249075	-0.1036338	-0.4066238	0.2274331	-0.1391964	0.06158057	0.05851473	-1.054442	-0.4195274	0.7379028	0.4797287	-0.7914589	-1.14579	-0.01710815	-0.09652557	0.2974245	0.9653251	-0.1194024	-0.03427532	-0.03879505	-0.2689492	0.268342	-0.2625151	0.1947605	0.1712813	0.273752	0.04818839	-0.03421641	-0.4319024	0.6995262	-0.2380584	-0.8216724	-0.4168113	-0.5688065	0.11622	0.07858947	-0.7961373	0.1649441	-0.3456768	0.06615053	-0.1162762	0.3047202	0.2852837	-0.3249997	1.205359	-0.005309573	-0.7353075	-0.03655654	0.1338307	-0.6227366	0.1694769	-0.7476479	-0.3041828	-1.98869	-0.0225015	-0.8604542	0.1441483	-0.3022967	0.6383311	-0.7577041	-1.281965	0.1396035	0.9100225	-0.5306457	-0.124853	-0.3068015	-0.2231143	-0.2461993	0.1225651	-0.3125827	-0.3338465	-0.4663939	-0.1599314	-0.2205725	-0.3079834	-0.3300881	-0.6940136	-0.03618703	0.5564394	0.6309398	0.5544806	0.4566646	-0.3742423	0.1022674	0.1742833	0.009069665	0.07066505	0.1914955	-0.3341495	0.1319213	0.3643224	0.07733994	0.007305504	0.1870262	0.1151233	-0.6230983	-0.5405967	0.3718109	0.2488906	-0.3379947	0.2508002	0.2679937	0.1539287	1.058849	-0.1987454	-0.4830358	1.187369	0.5763166	0.1074654	-0.3901193	0.1337359	-0.1295459	0.5870682	0.5821253	-0.4954145	1.009909	1.646737	0.01615474	0.4251374	-0.7457769	0.5270953	0.1830122	1.551859	-0.0353985	0.4984972	1.863742	0.7441384	0.7314032	0.2085595	0.4929554	0.1676508	0.9399399	-0.02027032	0.399517	0.08799776	0.5543869	0.5513578	0.463418	-0.5165793	-0.1776446	0.4755121	0.2394384	0.6155487	-0.133702	-0.0889481	1.152634	0.2017262	0.4680889	0.8173034	0.1373667	0.8773075	0.05234465	0.7970181	-0.04026676	-0.4087797	0.1343824	-0.05682548	-0.127283	-0.07447654	0.7721353	0.5478437	0.2575028	0.2339818	-0.5640729	0.8143256	0.2321533	-0.6602816	-0.1021804	0.3989293	-0.1936516	0.2590323	0.2635646	-0.6215512	-0.5188077	0.2011651	-0.0587564	0.051896	-0.4185407	-0.1910909	0.1572158	-0.3830084	0.3911565	-0.1809683	-0.93998	0.06733799	-0.4485493	-0.2413435	-0.4400108	-1.042318	-0.6007814	-0.2083231	-0.1272096	0.3999957	0.004919722	-0.6260932	0.7671932	-0.06546534	-0.2752914	0.09656367	-0.5086417	0.1391005	-0.3989255	0.3189228	0.3537595	0.02482462	0.3391018	0.419057	0.06135926	-0.696743	-0.3512533	-0.7738989	0.38226	-0.06017602	0.1696754	-0.01825413	-0.04358454	-0.2715055	0.5412822	0.1041659	-0.2046865	-0.7584691	0.3941502	0.0529366	0.8757956	-0.4635132	-0.300312	0.9785683	0.9915903	1.622544	0.5762679	0.01885516	0.1113864	0.5119835	0.12945	-0.1104648	0.2919992	-0.3963587	0.3691254	-0.03104167	0.3447129	0.2553481	0.5906194	0.7620007	0.97811	-0.0346332	0.06440414	-0.1919023	0.5361292	0.4713389	-0.5615285	0.2347892	0.2307493	-0.2478163	0.1501046	-0.03372577	0.2168518	-0.2034518	-0.01977123	1.003328	0.7936058	0.001232304	0.4540173	0.7056	-0.1036187	0.08064201	0.1873586	-0.2624746	0.666597	-0.888716	-0.008967461	0.3950338	-0.1677173	0.02753815	-0.127951	0.2722999	-0.2719426	0.04022541	0.3904597	-0.0125241	0.7387191	0.07918642	1.649005	-0.1131123	-0.2160947	0.1247887	-1.061501	-0.06107191	-0.1955522	0.707518	0.155156	0.8272541	0.7968573	0.06797596	1.578959	0.1819996	-0.1086418	0.002327978	1.207412	0.5640688	0.12631	0.1405411	0.5427752	1.258261	-0.4032264	0.2404004	0.4404629	1.150174	0.2370787	-0.03743558	-0.2343192	0.1627972	0.9189677	-0.07913636	0.2649783	0.1712189	-0.008566909	0.2512528	1.00025	0.4058661	0.3132237	0.02627806	0.5176157	0.4809188	0.1655909	-0.4258094	0.3636535	-0.04779895	0.07868903	0.8040591	0.2335277	-0.3164602	-0.2399259	0.1180658	-0.1244199	0.5532966	-0.4293596	-0.162098	-0.4173192	0.3098504	0.1456584	0.1617134	-0.2843841	-0.565221	-0.6847455	-0.581315	-0.6552794	0.9928244	-0.5383559	-0.5600427	-0.5313351	-0.05199267	-0.08845264	0.7438421	-0.5133594	0.2492413	-0.5846596	-0.2991853	-0.7693267	-0.1460505	-0.13526	0.2007301	-0.07536052	0.3753646	0.07320063	0.3723781	-0.357407	-0.3055226	-0.6783733	0.001690026	0.5471509	-0.130903	-0.09411229	-0.197701	0.6373077	-0.3290356	-0.1732156	0.1833131	-0.01200575	-0.1035468	-0.1860509	0.405147	0.4068364	0.7521399	0.5777756	0.6272209	0.03067024	-0.07709306	0.04097559	0.3928761	0.4284002	0.09962968	-0.0922059	0.08023806	0.4185441	0.3301809	0.4314424	1.253759	0.02368848	0.4282979	-0.213795	-0.1770096	-0.3499395	-0.4107795	0.460211	-0.3627672	0.2326453	0.436956	0.6369248	1.045563	1.252538	-0.4266666	1.004156	0.7516317	-0.9707224	0.142827	-0.03769363	-0.362181	0.209075	-0.2891695	-0.1945803	0.2367051	0.2636233	1.355802	1.045336	0.2125218	-0.06517677	-0.2484153	0.1673122	0.3133478	0.02520727	0.2630039	0.6417556	0.2144431	1.116763	0.2386148	0.1096485	0.4292128	1.295218	0.8291143	0.4400273	0.7997722	-0.2743458	-0.2693276	-0.20689	-0.2126742	0.6970438	0.1866322	-0.1258035	1.091185	0.85027	0.004659772	0.2950257	-0.3484992	0.9332283	0.0869798	-0.04633169	0.4057451	0.4009025	-0.1344356	1.310234	0.2184769	0.3055719	-0.3266116	-0.1265363	0.4513047	0.7874182	0.9953874	1.153374	0.7427219	0.2624541	1.619037	-0.186824	-0.117797	-0.04475699	-0.796891	-0.1193302	-0.1616514	-0.090441	-0.1552601	1.265265	-0.04537121	0.4970695	-0.2533394	1.668303	-0.04765473	0.5915834	0.04735063	0.733966	2.024511	-0.05755249	1.559972	2.486604	1.369731	-0.3038834	-0.04971642	0.1720926	-0.2967968	-0.2158194	-0.06604849	0.34623	0.02368526	0.1214254	0.4665414	0.02692204	-0.05958029	-0.3653549	-0.3270556	-0.1418855	-0.3121794	0.08533606	-0.2496298	-0.2071458	-0.1091638	0.4431648	-0.1524288	0.6997216	-0.1635625	-0.05783527	0.1215978	-0.005192709	-0.1825652	0.1021338	0.4623217	-0.2245983	-0.4872083	-0.9316087	0.1257949	-0.8089059	0.4426899	-0.5146595	0.1750018	0.0800424	-0.5482843	-0.2115496	-0.5175123	-0.9087972	0.2942451	-0.1564118	-0.3223222	0.2950894	0.7134926	0.1123254	0.7483207	-0.1398246	1.131247	0.2199485	0.1483683	-0.4734698	0.7533909	-0.2231025	0.447201	-0.8126193	-0.563544	-0.1958728	1.359357	-0.4271428	-0.3804107	0.6929831	-0.6240685	-0.4712908	-0.6974241	-0.2410456	-0.3260936	0.3269423	0.2340354	-0.1768831	-0.08683178	-0.06446337	-0.4220711	0.1114672	-0.09104163	-0.04907491	0.1857067	-0.4082903	1.010323	-1.032188	-0.4960745	-0.4579544	-0.671078	-0.2591371	0.240078	0.0009623621	-0.2371468	-0.3205176	-0.3580646	0.2176348	0.3849282	0.08168417	0.1226291	0.9465494	-0.1676874	0.3575313	0.8687392	-0.3251552	-0.7412452	-0.1355852	-0.4532906	0.2121611	-0.1133174	0.721089	0.1056108	-0.02234249	0.7498791	-1.151164	1.030105	0.252244	-1.7866	-0.810501	-0.216553	-0.01200111	0.003573328	-0.2830528	-0.1462939	0.2260747	-0.07008495	-0.4233943	0.4790027	-0.05335096	0.3764736	-0.2908859	-0.7645795	1.232486	-0.0357275	0.1902011	-0.01481092	-0.1094528	-0.09737794	-0.2856029	-0.1307842	-0.3249349	-0.2230305	0.1049987	0.04222788	0.2107628	0.1557746	-0.2736779	-0.3279109	0.3742433	-0.07998519	0.08148806	-0.09703144	-0.4947626	-0.7056712	0.3708229	0.959734	0.3632852	0.218459	-0.2687406	0.00745647	0.151087	-0.4106063	-0.1027642	0.349981	0.2954011	0.2716708	0.2685344	-0.4547886	0.06538646	-0.1916589	-0.09602168	0.4519345	-0.2183473	0.4043627	0.1951445	0.08015403	-0.06860576	-0.277431	-0.0176414	-0.3167573	-0.1344934	-0.3475697	-0.2370929	0.1991134	0.2475731	-0.4254185	0.201519	-0.05337627	-0.5150128	-0.3708479	-0.6272896	-0.3379306	-0.1625324	0.2259435	-0.5184381	-0.4392999	-0.2478998	0.1610899	0.494286	0.01023953	-0.2732453	0.03541787	-0.08978564	0.4447087	0.271166	0.1417398	0.1294256	0.4295581	0.2540366	0.1375664	0.3062053	-0.01714475	0.7859283	0.7050862	0.4827104	-0.3165599	0.2732427	-0.06370138	-0.6159496	-0.4687301	-0.9537899	0.1440205	-0.1064309	-0.4733009	-0.2228431	0.2727743	0.08617215	0.07650254	0.03934259	-0.4885244	-0.4726283	0.1825718	-0.005495152	0.1441297	-0.3744686	-0.1680778	-0.001355875	-0.02099032	0.07061145	-0.5262467	0.006186779	-0.2842588	0.2285852	-0.1651389	-0.2734534	0.2681104	-0.2798078	0.1190407	-0.1608416	0.3060358	0.5412177	0.1970943	0.1572363	-0.3654769	-0.3649743	0.4637977	0.2449856	-1.127246	0.005695796	0.3674789	0.3011165	0.6020173	0.7030609	0.2817372	-0.5034099	0.1152189	-0.2007172	-0.4191953	-0.1186475	-0.2268623	-0.605241	-0.4364383	-0.3184731	-0.327055	-0.5381675	-0.1586163	0.158192	-0.1911593	0.171957	0.2146079	0.422599	0.236863	-0.2523969	0.02110077	0.2976339	0.1524949	-0.204769	0.00368083	-0.04621926	-0.09739095	0.3585635	-0.3050194	0.4160201	0.01989072	-0.1921637	0.0327232	0.8359587	0.703444	0.4325252	0.1937277	0.4625869	0.4840353	0.658191	-0.345697	-0.1780353	-0.3665845	-0.2167836	0.425197	-0.2564807	-0.2971235	-0.1819484	0.4573097	0.06475385	0.4346956	-0.1910431	0.1773253	0.3802458	-0.08478326	0.1714807	-0.3738004	-0.005189354	0.2797178	0.3287972	-0.1054807	0.01222024	-0.1352758	0.3378025	0.04778776	-0.1972654	-0.6435355	0.05961652	0.3374687	-0.3131864	-0.3854085	-0.3597033	-0.110445	-0.1394815	0.2361887	0.5660636	0.6408038	0.1946445	0.1406282	0.1943702	0.05634852	-0.2751397	-0.2265355	0.08320559	0.8693556	0.3971439	-0.2811135	-0.02301533	0.2312178	-0.07723508	-0.2161633	0.3054299	0.1897888	0.002564299	-0.8508322	-0.8489264	-0.214579	1.146232	0.8163476	0.446547	0.2455456	-0.9878375	0.6200413	-0.05905852	-0.9725645	-0.2819858	-0.249475	-0.5925918	-0.04643307	0.6058516	-0.8062434	-0.9621922	0.1304913	-0.03832724	-0.2019455	-0.1431547	-0.525911	0.004363588	0.1108645	-0.09515078	0.08302298	-0.4028445	-0.1567781	-0.2352887	-0.2227845	0.2203729	-0.2842781	-0.06262361	-0.09621003	0.5348658	-0.07454183	-0.1376729	0.03026557	-0.05778448	-0.2502985	0.106277	0.2172573	0.1011448	-1.106871	-0.1340427	-0.004431619	0.5740082	0.2672703	-0.4867699	0.06626531	-0.5816352	0.2756613	-0.3981367	-0.7142726	0.5894804	0.4148811	-0.03400759	-0.460794	0.25522	-0.2251844	-0.4683785	0.2701496	-0.3938098	-0.8286829	-0.3585117	0.06671649	0.1801056	0.4478867	0.576412	-0.1244096	-0.121081	-0.5805911	-0.01722283	0.1970851	-0.08450163	0.01505482	0.1338231	0.1238103	0.2282722	-0.269851	0.3483544	0.43239	0.01682872	0.266715	-0.3128	0.4418474	0	0.2713377	0.03885717	0.4502022	0.7687403	0.03783814	0.3425616	0.1050216	0.3180997	0.3104376	-0.06274522	-0.28575	0.6490564	0.1521055	0.1088823	-0.03236692	-0.373154	-0.2301544	0.2254391	0.4601798	0.2113893	0.6472566	0.9619033	1.327227	0.4013035	0.6769843	0.8828669	0.7177865	0.08156479	1.083063	-0.05476749	0.4047515	0.5565401	0.7109531	0.6039582	0.0716772	-0.1787692	0.02780394	0.07766694	0.4925051	0.6376508	0.7605382	0.5687265	1.485481	1.178658	0.4162572	0.9382678	-0.1245353	0.1107524	0.05576224	0.1194143	-0.06300532	0.03606538	-0.5179296	0.06403757	-0.1814846	-0.1269975	-0.08475429	-0.2894217	-0.08406592	-0.09431237	0.1055235	-0.5231758	-0.06680367	0.3722489	-0.3678633	-0.3131204	-0.9983148	0.4775139	-0.7204525	-0.0554192	-0.2349473	-0.4426095	0.6428893	-0.06859291	-0.09603774	0.1639186	0.04716406	0.1333721	-0.07029878	-1.424046	-0.3415056	-0.1116806	-0.01007469	-0.1697511	0.2231745	-0.04993571	-0.1051156	0.8571194	0.3974006	0.2194025	0.1418112	0.05215233	0.4921713	0.659436	0.1108928	-0.2826001	0.3804822	-0.03447867	0.4773113	0.0148805	-0.4214053	0.5700143	-0.3727643	0.3323721	-0.3692465	-0.2394109	-0.07708707	-0.02932872	-0.1003057	0.1090355	-0.190955	-0.1006916	-0.7579182	-0.1159153	0.1467579	0.04224268	0.1849034	-0.9103594	-0.2037486	0.6516108	0.176357	0.7452247	0.4089548	-0.1256155	0.02636935	-0.8026597	0.6324046	-0.2516121	0.9610339	0.3833956	0.2005341	-0.2213542	0.5210202	-0.3355382	0.3736839	0.04666773	-0.1193601	0.06437965	0.5708778	0.003367165	-0.07736523	-0.09147944	-0.2493976	-0.1318518	-0.5823426	-0.1045101	-0.1289368	-0.0353772	-0.5395595	-0.518218	-0.839867	-0.3559126	-0.2312852	-0.9574564	0.3025198	0.08073799	0.131425	-0.2449334	0.005965827	0.1719399	0.3653406	0.9284567	0.939212	1.242983	0.505421	0.2119015	0.1333821	-0.002558655	0.03106986	-0.272477	-0.04672827	0.4712241	0.8492222	0.4568087	-0.1600938	0.4261901	0.1310651	-0.2672545	0.3052717	-0.2417669	-0.0391144	-0.1825003	0.8952964	0.2132592	0.4143478	0.09281401	-0.06311009	0.1724952	-0.0316017	-0.2085374	-0.3919103	-1.215521	-0.6588594	0.002545168	-0.235609	0.1646487	0.02205689	0.3477867	-0.03725118	0.2691724	-0.4606848	-0.4511054	-0.4256132	0.06144361	-0.2105646	-0.3596137	-0.2387702	0.4893572	-0.6939346
Q13439	0.04639958	0.1795762	-0.05962524	0.1124029	0.2391774	-0.03853478	-0.03610212	-0.08985314	-0.0003035085	0.3210451	-0.1561276	-0.1076258	0.04992178	-0.1004789	-0.06813857	-0.04468826	0.09554074	0.03469879	0.02601921	0.4969764	0.2673857	0.4214468	0.009816253	0.1963775	-0.06629328	-0.1520361	-0.295454	-0.3170081	-0.1893808	0.2835623	-0.1574521	0.3250071	0.01688995	0.4875518	-0.07028043	-0.2123114	-0.0788911	-0.3239504	-0.07674788	0.09400469	0.2393701	-0.01052459	0.005284306	0.2240646	-0.1475304	-0.2687158	0.05426893	-0.03180942	-0.07526752	0.02596904	0.1605196	-0.06688952	-0.04910107	0.474495	0.004411509	-0.0515498	-0.3134522	0.1640953	-0.1147048	-0.0004068442	0.2318486	0.2909339	0.01529761	0.03375407	0.6100639	0.01046147	-0.2559633	-0.1604286	0.2025123	0.0916778	0.1135207	0.405465	-0.01076305	-0.2446694	0.09207029	0.6169152	-0.02037774	0.0490858	0.01967154	0.07972954	0.04065812	-0.28094	0.2158808	0.6115622	-0.1587833	0.4127393	0.2031429	0.5827576	0.4894713	-0.3516288	0.1710393	-0.06013985	-0.1844404	-0.09632138	0.1299083	0.3425358	0.006218519	0.5027511	0.1125972	0.004069316	0.0739671	-0.08546641	0.03123721	0.09475673	0.5796239	-0.3164006	-0.3581905	0.423597	1.170021	0.9672584	0.2595987	0.3162755	0.1608802	0.2137103	-0.3611928	-0.04901351	-0.2371093	0.1881138	-0.4369652	-0.6802618	-0.2285747	-0.1740335	0.2899665	0.1302059	0.3315346	0.6473172	-0.33002	0.1841779	-0.1353382	-0.3453766	-0.3840073	-0.01547887	0.2048715	0.0904502	0.02515498	0.09770949	0.2558779	0.2944284	0.07096528	-0.2467779	-0.5032431	0.2482786	0.05912889	-0.04768292	-0.1069617	0.1143463	0.07964125	-0.1414297	0.2899366	0.4303296	0.3011761	-0.4601827	-0.04849391	-0.4003512	-0.0301219	-0.01640765	0.3030894	-0.02683325	0.1441249	0.01043708	-0.3258982	-0.1353341	-0.09614051	0.02171651	-0.2541175	-0.2650749	-0.05841973	-0.04852169	0.6144784	0.03973778	0.2805494	-0.03287277	0.06294028	-0.5362131	-0.2284363	0.07862121	-0.2214988	0.1148149	-0.01996318	-0.03860931	0.07623376	0.2824479	0.2495312	0.3501882	-0.06670533	-0.1004057	-0.1792241	-0.1576549	-0.4008182	-0.09451009	-0.2698589	-0.148761	0.01011697	0.1353641	0.3891556	-0.02448653	0.1016769	0.6576495	0.07139895	-0.2122494	-0.02714657	-0.1639739	-0.02142499	-0.09267845	-0.1075993	0.07261323	0.2943815	0.3021082	0.659394	0.05942017	0.05380585	-0.06625785	-0.4290783	-0.1645638	-0.2487764	-0.2512716	0.1080711	0.02158493	0.06946157	-0.2027634	-0.1255981	-0.04259922	0.02135923	0.1594577	-0.3597323	-0.2568687	-0.1769106	0.1210259	0.1649855	0.4132045	-0.1526155	0.06787123	-0.05827499	0.3416958	-0.1971988	-0.2442831	0.05264455	-0.3245051	-0.0374741	-0.09716611	0.09026253	0.03190549	0.1138849	0.5942762	-0.02498625	0.4033763	0.01810392	-0.347787	-0.3332851	0.02356122	0.1961819	-0.315883	0.06037639	-0.01996137	0.05243182	-0.1760056	-0.405454	-0.2202209	-0.1907121	0.05448794	-0.2484041	-0.1547091	-0.1696507	-0.001284861	0.1104219	0.1034722	0.1265119	0.2109961	0.3125204	0.08832342	-0.4795984	-0.3579189	-0.09016078	0.1003116	0.1577686	0.2806502	0.1906073	0.1513709	0.6119325	-0.2184706	-0.1747162	0.1324442	-0.2296274	-0.08142914	-0.402197	-0.06223749	-0.2108578	0.3105631	0.03117841	0.05440309	0.3065454	-0.1090718	0.1587807	-0.1419588	-0.2143705	-0.1758741	-0.2626326	-0.3753093	-0.1115945	-0.2075492	0.08300092	0.05965088	-0.01686272	0.02738076	0.09615529	0.03026874	-0.2574494	-0.1508118	-0.2119516	-0.217755	0.3215833	0.05410494	-0.005749927	0.3094952	0.3986384	0.4059702	0.08917479	0.03565935	0.0479855	0.1051231	-0.1720137	-0.8463735	0.1009161	-0.6982965	-0.07812668	-0.5333484	0.1750257	0.459405	0.03593957	0.08714077	0.02582465	0.3130807	-0.2356351	-0.441634	0.317674	0.1951883	0.2139558	-0.1764985	-0.1232592	-0.06950958	0.05245175	-0.05182126	-0.2048351	0.2830831	0.1268741	0.3598165	0.2067518	0.4914054	-0.05063947	-0.0751049	-0.3766995	-0.0210404	0.2190906	-0.5249869	0.1244813	0.3434957	0.07088006	0.2595434	0.1461772	-0.05081902	-0.3075046	0.08658337	-0.1277894	-0.1595475	-0.8884471	-1.084496	-1.609369	-0.6864161	-0.3197133	0.2722242	-0.742744	-0.1377548	-0.1425008	-0.2063654	0	0.9350154	0.1345312	-0.4051043	0.3246116	0.3910534	0.01828943	-0.354368	0.09334343	-0.2182945	-0.04979915	-0.07664028	0.07951017	0.3001999	0.2748466	-0.05259233	-0.05938762	0.1719625	-0.1610325	-0.1225961	-0.1601371	0.06291868	0.7601695	0.3448161	-0.1425689	0.07618755	0.1008643	-0.03070754	-0.1281997	-0.208503	-0.1273299	0.2543968	-0.1943232	0.0989791	0.02475434	0.08113813	-0.1405746	0.007790055	0.06148573	-0.08634836	-0.1827454	-0.3712163	-0.1284905	-0.3824261	0.1518467	-0.1305274	0.4864455	-0.1085448	-0.1223213	0.1827623	0.4809055	-0.1705852	-0.487798	0.1940374	0.02154353	-0.02410489	-0.2418946	0.1161686	0.2210135	0.06883472	0.1522419	-0.1211806	0.5940854	-0.258707	-0.00240788	0.3650504	-0.1104123	-0.2807161	-0.05084317	-0.3282812	0.8050143	-0.4237394	-0.004435431	-0.3658325	0.0216878	0.1590789	-0.2275004	-0.004533684	0.4238904	0.1081358	0.1797856	-0.02260256	-0.205122	0.2664819	-0.1258715	-0.1442184	-0.1537641	-0.1697118	0.2080611	-0.1710537	-0.05295839	0.3241305	0.0941905	-0.09510409	-0.244396	-0.02746809	-0.303314	-0.5365788	-0.7832651	-0.2749691	-0.1738117	-0.05504367	-0.2365323	-0.08775975	0.3520623	-0.06219726	-0.2673275	0.2287334	-0.5981845	0.1470665	0.414627	0.4358539	0.5313429	-0.2542751	-0.04238557	-0.3653172	-0.06280915	-0.154324	0.4039333	-0.02853853	-0.0672143	0.2264098	-0.01020351	0.2234637	0.06052325	-0.1590369	-0.3238893	0.05269322	-0.01994168	-0.2413256	-0.1091346	-0.3896476	0.0662352	0.3782659	0.08622238	0.03295902	-0.2688487	0.5145902	0.4369584	-0.1471576	-0.5182041	-0.1250381	0.630436	0.1410735	0.2015944	0.03092238	0.0213554	0.213388	-0.1151748	-0.1029349	-0.2015552	-0.1125576	-0.3409773	-0.2381461	-0.1191812	0.1479755	0.3088239	0.1492095	-0.01257824	-0.01620495	-0.09312427	-0.1542404	-0.3424999	-0.3884004	-0.003025547	-0.1154669	0.4003825	0.1259889	0.4088818	-0.01417694	-0.02624386	0.4381892	-0.2557692	0.06541214	0.2599584	0.3263429	-0.2333108	0.1901799	-0.2185945	0.362285	0.06884288	-0.09686923	-0.008577442	-0.137654	0.174055	-0.2418465	-0.288933	0.01262227	-0.05750119	0.05998291	0.3389572	0.4180693	-0.0974984	-0.1410629	0.06568727	0.1302142	0.2025665	0.05769662	-0.3103373	0.07226185	-0.06922252	-0.2523469	-0.1079729	-0.07290266	0.2434885	0.250272	-0.2924411	-0.02483521	0.09160567	-0.04386506	0.5655727	-0.3985006	-0.09097259	0.04503782	0.07570657	-0.2619937	0.007377352	1.527854	-0.4124339	-0.4098393	-0.1669075	-0.04379379	-0.1318193	-0.4191504	-0.08300054	0.04369945	0.2866692	0.2549533	-0.02191574	0.03761804	-0.5488137	-0.1651531	-0.4268928	-0.2296025	0.2933825	0.828086	0.5376953	0.2597758	0.03109398	-0.3904443	0.04269084	0.3455018	0.03994161	-0.09510569	-0.1169877	-0.3052767	0.284748	-0.06957239	0.005538061	-0.08731785	0.1458881	0.09654805	-0.2081085	-0.26402	0.07441528	-0.08411202	-0.1273739	-0.09827092	0.06461644	-0.08487533	-0.07856829	-0.042706	0.007285988	-0.2099027	-0.1400168	0.02710823	0.06449454	-0.3117539	-0.2293477	0.004262476	-0.5912526	-0.02652358	0.3070385	-0.1234276	0.170253	0.2923815	-0.6601118	-0.1922435	-0.5052788	-0.1552843	-0.3516224	-0.5428738	0.2285568	0.07556661	-0.01212903	0.3835611	0.08952304	-0.458748	-0.04791563	0.0322104	0.1351256	-0.1497568	-0.0007121449	0.04513214	-0.2318384	-0.09265472	0.1033556	-0.2278944	-0.2352726	-1.1028	-0.2882309	0.2199046	0.08207527	-0.06611219	0.1438158	-0.245439	0.151483	-0.05139687	0.3054902	0.1578664	-0.1423011	-1.048088	0.0773588	-0.1016161	-0.08362542	-0.09876304	-0.02955178	-0.1637364	0.004195607	-0.1537185	0.07897329	0.3969594	-0.04927915	0.2981962	0.3529175	0.2535808	-0.6183437	-0.3081236	-0.1135491	0.2195302	-0.07439405	0.03206676	0.1857585	0.03213924	0.3729544	0.2520578	0.2964596	0.504107	-0.2739587	0.5602118	-0.02742702	-0.2279299	0.1284968	-0.05105246	-0.3395637	0.5653044	0.02805641	0.2369382	0.2571	0.3534249	0.3078843	-0.5025228	-0.3271026	-0.3557381	-0.04806827	-0.3288899	-0.6612621	0.1414422	0.1098701	-0.4147676	-0.6688062	-0.01741038	-0.07983611	-0.5407128	0.08175545	0.09587566	0.6633626	0.08264551	0.1421715	0.1337678	0.4116676	-0.187395	-0.05674382	-0.001629802	-0.4001239	-0.3175803	-0.1275951	0.07830886	0.01654684	-0.07648519	-0.3458691	-0.08586516	-0.3517274	0.1365585	-0.2818784	-0.2843919	0.137978	-0.3634052	-0.4658943	-0.2989682	-0.2529607	-0.2144159	0.07774629	0.1209144	0.3489106	-0.5751269	0.1765045	-0.06627583	0.07251583	-0.2771749	-0.223546	-0.3840406	-0.0643284	0.2506205	-0.1651697	0.7207621	0.04802179	-0.01562911	0.1025631	-0.005190612	0.1791879	-0.1445268	0.2450348	0.1464773	0.08810569	0.1731784	-0.001951312	0.06934807	0.001146954	-0.3817595	-0.1420068	0.1725315	-0.1021392	0.1042911	0.08603183	0.2550529	0.09604354	0.05604332	0.3110877	-0.03200284	-0.0240656	-0.1073345	-0.5150974	-0.08771435	-0.3926185	-0.4145582	-0.0696526	-0.198508	0.4098868	-0.04085803	0.2899753	0.04723456	-0.271901	-0.3781637	-0.3453751	0.288365	-0.01092629	0.02830498	-0.0973283	-0.1070906	-0.1524213	0.2936986	0.6419814	0.5883026	0.1692437	0.1185841	0.02694624	0.1460934	-0.272994	-0.322401	-0.01980946	-0.5353174	-0.1209691	-0.07455056	-0.09679398	-0.04112681	0.0817231	0.1959961	0.07103617	-0.1106218	-0.3763863	0.02855147	-0.2027101	-0.4943319	0.1348396	0.0005450288	-0.3819251	0.03991821	0.2486433	-0.08273314	0.3835582	0.3991738	-0.2305489	-0.02733406	0.08577343	0.1411848	0.1580725	0.07931333	-0.03444768	-0.1053249	0.09085103	-0.07935182	-0.005386745	0.1460934	-0.1915738	-0.0164126	0.07190123	0.2103134	-0.1092574	-0.06860961	-0.1184917	0.0894466	0.04274683	0.06899857	0.1004974	-0.4197053	0.184792	-0.1929884	0.08316267	0.07139253	0.349396	-0.1316512	0.13038	-0.1602388	-0.1012433	-0.4343402	-0.2772732	-0.362241	0.2207274	-0.05319407	0.108991	-0.1023437	-0.01040373	0.1753434	0.1911182	0.0924028	-0.279959	-0.2611205	-0.2353641	-0.3286908	-0.01750054	0.1244696	0.2147085	-0.05089969	0.08896243	0.1137274	0.06919307	-0.1786095	-0.5259409	-0.2499049	-0.3459468	-0.2116692	-0.1367648	0.0438309	0.3968958	0.3143831	-0.1497931	0.2179162	0.5132068	0.003606255	-0.3508965	-0.115471	-0.1464002	0.002730121	0.171637	-0.2788011	-0.1301588	-0.2813771	0.06493975	0.08019029	0.2848492	0.2499975	0.3357454	0.1960338	0.05136683	0.06479276	0.2969987	0.2006838	-0.04851803	-0.1025894	0.6369251	-0.5716009	0.1440095	0.602806	-0.0787978	0.4813527	0.07550041	0.01458223	0.1112829	-0.08619427	0.04827901	-0.1821496	0.1212125	0.8034744	-0.2775491	0.2568012	-0.1103036	-0.008282402	-0.1593232	0.09369154	0.1564482	-0.1898567	-0.2281893	-0.07120849	0.01150157	0.2908741	-0.1755771	-0.00898487	-0.4828998	-0.027888	0.3862679	0.09853114	-0.01162602	0.07176665	0.01051372	-0.1674446	-0.0299797	-0.1541207	-0.447452	0.4812527	0.1617558	0.05906914	-0.02572126	0.1329443	-0.1201108	0.259273	-0.2554254	-0.2340242	-0.2314956	-0.01629861	0.5287261	0.08249573	-0.01020452	0.01808759	-0.01241603	-0.02167148	0.2637944	0.05373153	-0.149722	0.2356152	-0.2129411	0.09138654	0.05936414	0.2200414	0.08027499	-0.5328904	0.1521747	0.09877031	0.2006502	-0.1542004	0.01966242	-0.206638	-0.1355539	-0.1225969	-0.1513863	0.3852221	-0.009412753	0.4069975	0.01086579	0.1110377	0.1142807	-0.2391092	-0.120919	-0.01375119	-0.2187183	-0.3510905	-0.252652	0.04133704	0.1109807	0.3412972	0.1799072	-0.06275087	-0.6026516	0.3472829	-0.3013437	-0.1087726	-0.2378681	-0.1478026	-0.05707784	-0.3210444	0.1159552	0.2027574	-0.2514925	0.09179614	0.359379	0.02427158	0.07174266	-0.2951789	-0.1927659	-0.4577782	0.1722693	-0.1286554	-0.1518214	-0.2203908	-0.1939281	0.09321998	0.1287049	-0.3223783	-0.5769934	-0.2639414	-0.2029568	-0.5309688	-0.1274647	0.1203943	0.1177076	0.2497405	0.3006068	0.1199879	0.3668785	-0.1504604	0.262331	0.3583877	-0.08741796	-0.01467957	-0.3853052	-0.3423226	0.1820149	-0.03045232	0.1276244	0.4577018	0.03733369	0.05012293	0.1365827	-0.2309724	0.4839178	0.129605	-0.3807093	0.3022457	0.3256201	0.1869285	-0.3245473	0.4873321	0.04018287	-0.7435632	-0.5389535	0.09544943	-0.2031667	0.2259159	0.2933308	0.2907315	0.06589971	0.2991114	0.03101019	0.1437376	-0.2265658	0.04664012	-0.4473227	-0.3917664	-0.3408242	-0.1424221	-0.3772448	0.4392092	0.333774	0.4275084	0.3160172	0.04407595	0.4087918	-0.2540479	0.01185186	-0.5698509	-0.2212192	-0.2804331	0.4528326	0.2546544	0.1373687	0.0983132	0.3916211	0.01873605	-0.07330567	-0.2055739	0.05226297	-0.1123891	0.0730615	0.126474	0.4188342	0.4228979	0.4635929	-0.3121917	-0.1671732	-0.1184318	-0.3980457	-0.3092492	-0.2573199	-0.7059834	-0.1321274	0.2888641	0.2600431	0.5452696	0.2291821	0.1875517	-0.2222699	0.1120318	-0.4958778	-0.0478244	-0.1746624	-0.3859169	0.02999139	0.125265	-0.002714896	0.04015936	0.08407557	0.03584367	0.1497951	-0.08073653	-0.07245347	0.01373088	-0.4556107	-0.04669232	-0.186327	-0.4722332	0.3067736	0.1183773	0.04759282	-0.4921044	0.4084862	0.02488518	-0.3245663	-0.005523467	-0.3308016	-0.1916245	-0.2489985	0.117995	0.2542763	0.2697715	0.5280207	0.3995765	-0.03546323	-0.07691823	0.1249745	-0.05842579	-0.6484452	-0.2568035	0.03060549	0.4820553	0.1333942	0.2784283	0.4053544	0.4604518	0.4878778	-0.0347373	0.2188585	-0.6676628	-0.7926313	0.4693925	0.465993	0.4177991	0.004818831	0.1596151	0.2563388	-0.2429724	-0.477917	0.3665438	-0.05901599	-0.3852604	-0.2003918	0.3391177	-0.02661789	0.4557235	0.2839702	0.2765824	0.3921654	-0.4054527	-0.3433905	-0.04989517	-0.2919433	-0.3223242	0.1498059	0.4536342	0.4485392	0.3627662	0.07067503	0.9264424	0.1209228	0.3643696	-0.1012181	-0.4930597	-0.3391175	-0.2100434	-0.0435633	0.1711091	0.1067429	0.3654118	0.4221838	0.2302042	-0.1798115	0.083829	-0.7323474	-0.00776809	-0.2753123	-0.1170779	0.1836108	0.03544001	0.1886207	0.3198487	0.1100813	-0.1514841	0.1679072	-0.8029451	-0.3718924	-0.5541885	-0.3977223	0.5821467	0.4325263	-0.003032319	0.07879687	0.3297087	-0.2991146	-0.1417399	-0.335999	-0.3185032	-0.1168883	-0.2749544	-0.3097254	0.3325588	0.2593138	0.4972993	0.5073217	0.350176	-0.2652517	-0.0008313396	0.05963684	0.02359852	-0.298721	-0.1987788	-0.1094641	-0.129052	0.125743	0.1207632	0.09725196	0.2193163	0.04717796	0.4125963	-0.3102414	-0.3684586	-0.397618	0.06035425	-0.250946	-0.2027441	-0.1366533	0.4185121	0.5115775	0.5503508	0.4950393	0.3493499	0.07251001	-0.3396319	-0.2086346	-0.2565068	-0.3357111	-0.377898	-0.3139471	-0.1077659	0.1333133	-0.01383603	0.08173716	-0.2056387	-0.03843654	0.1376467	-0.1537043	-0.03902633	0.176207	0.3746398	0.3216057	-0.09867214	0.3474706	0.3428099	0.05910059	-0.2234146	-0.3520959	-0.08306358	-0.2416408	-0.4084962	-0.2571984	0.07423248	-0.1929729	0.3644477	0.2823962	0.3871755	0.3038504	0.4604122	0.001004687	-0.4242407	0.1237898	0.01211511	-0.4497816	-0.4819438	-0.06098642	0.00320965	0.252582	0.3754514	0.4191943	0.06496909	0.3411318	0.3493081	-0.1466245	-0.1315783	-0.1498388	0.1324195	-0.3700141	0.09584039	0.04498175	0.3276869	0.2752524	0.3428296	0.4399157	0.06757573	-0.02901426	0.0204107	-0.3341549	-0.1279337	-0.0582513	0.09800481	-0.008268642	-0.6223897	0.2561331	0.1991183	0.1285407	0.3344659	0.03177265	0.05642164	-0.09873194	-0.3543061	-0.1328217	-0.3797316	-0.3171447	-0.5371647	-0.3847668	0.5426595	0.4752898	0.4115266	-0.1372364	0.3403982	0.4555694	0.02478416	-0.3129008	-0.2383676	-0.5138226	-0.191448	-0.3767898	-0.07483591	0.2715313	0.08556956	0.1150666	-0.0886219	0.3597226	0.1063989	-0.3676057	0.009431651	-0.3074616	0.01872657	0.453164	-0.383402	-0.1353847	0.1572349	0.09821742	0.1892742	0.2989055	0.4147998	0.2763193	0.2178201	0.4203509	-0.5161136	0.3476341	0.1615425	-0.252784	0.1776343	0.1711701	0.2253375	0.05581057	-0.1197694	-0.2837874	-0.3542299	-0.3336991	0.2526181	-0.1352182	0.01143561	-0.003102591	-0.2582102	-0.4953717	-0.02926621	-0.2542825	0.1260227	0.1618669	0.434403	0.4329113	0.05830202	0.1752904	0.2861763	0.1374266	0.05313293	0.07386994	-0.2081997	-0.006152671	0.132707	0.1022502	0.02010292	0.06602821	-0.2066933	0.2213147	0.06478007	-0.3816563	-0.02509116	0.629391	0.06885233	0.6766169	0.1146186	0.1626781	-0.03938866	-0.2325356	0.1190922	0.08489663	-0.3049947	0.1031071	-0.0419418	1.006517	0.02125136	-0.08101535	0.09944164	-0.02878185	-0.2334735	-0.2203263	-0.08040088	0.1638819	-0.2145607	0.1641478	0.4649414	0.6199359	0.6511212	-0.01249129	-0.2111525	-0.3117806	-0.1577202	-0.2299197	-0.2416184	0.1296496	-0.2451629	0.5631053	0.4608665	0.6007679	0.1106201	0.6916168	0.295899	-0.3195373	-0.178944	-0.1207496	-0.5251577	0.1905313	-0.3481037	0.1726689	0.2587785	0.07245049	-0.1299457	0.3932054	-0.2453858	0.06902139	-0.2444452	-0.2919382	0.2292855	-0.2897776	-0.378063	0.0791543	-0.1071139	0.2702019	-0.2360504	-0.3505951	0.07747272	-0.1359218	-0.009025853	-0.2844391	-0.2988406	0.2776599	0.09141939	0.2181244	-0.1464986	-0.1912588	-0.3071905	-0.07340593	-0.1008553	-0.09845566
Q13442	0.1062665	-0.6173779	-0.4192365	-0.1855011	-0.3601299	-0.1685667	-0.04157069	0.2797585	-0.6361074	-0.4052694	-0.01370035	-0.07741498	-0.393242	-0.8501717	-1.451062	-0.6990468	-0.2484471	-0.3097197	-0.2016876	0.003680467	-1.280376	-0.9727768	-0.7260803	-0.2131437	0.06521041	-0.2653864	0.04928398	-0.865143	-0.2810271	-0.5156281	-0.7324777	0.2589874	-0.8546646	-0.458563	0.0165799	0.5434543	0.05621084	-0.3225393	0.5467501	0.5399884	0.6879908	0.361297	0.340922	0.4010336	0.2051672	-0.032309	0.1909423	0.8431173	-0.1028689	0.2759594	0.0840146	0.4034741	-0.4688513	-0.9027886	-0.1892124	-0.4032847	-0.5147383	-0.9090249	-0.650363	0.4856568	-0.2540509	0.6673054	-0.4761454	0.2826164	0.0102149	-0.4793981	-0.5492987	-0.5256165	0.4125184	0.2161866	0.04540065	0.2149231	-0.2774453	-0.131875	0.3089485	-0.4315866	0.6768013	-0.09255176	0.03626492	-0.4009142	0.1532572	-0.1296762	0.5943632	0.1591255	-0.9692837	-0.3045928	-0.06955455	-0.4601065	0.4379839	-0.2372514	-0.4020814	0.3436995	-0.1948056	0.152198	-0.4670268	0.1890215	-0.3431109	0.4545346	0.6729978	-0.1800177	0.5682864	0.5316033	0.3194323	-0.1842533	0.2117844	-0.008279319	0.07974479	0.2040511	0.3719245	0.269894	0.09797757	0.3077444	-0.06249165	-0.079441	-0.1170577	1.208093	-0.3130125	-0.3183086	-0.3542852	-0.2040595	-0.0845791	-0.2705136	0.01683149	0.06092292	0.9202801	-0.401329	-0.9047619	0.2262371	-0.1737056	0.8776811	0.02718869	0.4068294	-0.110752	-0.4704624	-0.2741967	0.1249858	0.09929082	-0.5625641	0.1591544	-0.3325667	-0.567326	-0.563347	-0.2344239	-0.03950801	-0.9962597	-0.6292157	-0.1937419	-0.8100765	-0.5138882	0.1675944	0.2713565	1.818326	-0.644422	-0.2328196	-0.6327087	-1.002674	0.3164549	0.3577972	-0.09461332	0.1020889	0.1789648	0.4619812	-0.7095002	0.4833416	0.1088766	0.2284637	-0.3844162	0.1113793	-0.07138123	0.2321096	0.3243169	0.2006135	-0.18243	0.3811221	-0.7860207	-0.46573	0.247492	-0.1165776	-0.1272849	0.2892533	-0.6440859	0.4423946	0.4370381	0.1622656	0.2794374	0.4106657	-1.100315	-0.5871218	-0.2067722	-0.6818451	-0.3042026	-0.0001449694	0.6310908	0.07848473	0.08520427	0.6570518	0.1505735	-1.187152	0.4432479	0.1550556	-0.2880854	0.3681036	0.5807964	-0.06627752	-0.002012147	0.9556893	0.01268628	0.01967083	-1.067106	-0.4186706	-0.4708428	0.08216302	0.8276064	-0.262494	0.4003473	-0.1068427	0.2403649	0.2777194	0.4241786	0.3968927	0.2998196	-0.9201906	-0.2780658	0.7611463	0.5871274	0.3401633	0.1287164	0.6369155	0.1896414	0.2565864	-0.0731038	0.3690334	-0.1968882	-0.06901255	-0.06132198	-0.5866972	0.01354394	0.4291441	-0.01677187	0.0236396	0.3773082	-0.1863487	0.1102533	0.2296332	-0.8155155	-0.1130992	0.04470125	-0.7821033	-0.1037679	-0.1063014	0.6594216	0.2691559	-0.06005531	0.9380938	0.3175932	-0.1381152	0.5823476	-0.3763883	-0.3679444	-0.06559144	-0.3617715	0.4599916	-0.02087876	-0.1339662	0.6090131	0.5580325	0.5403128	-0.288945	0.1144285	0.026516	-0.08380056	0.03456873	0.2237799	-0.0224503	0.6001137	0.5154733	0.7967204	-0.4704558	0.2556775	-0.54542	0.6753425	0.1307262	0.3435574	0.3011607	0.3911902	0.06418287	-0.2428499	0.0902882	0.501858	0.6339944	-0.4484376	-1.010235	-0.002255036	-0.2333486	0.1351733	-1.375425	-1.335423	-0.82477	-0.07218951	-0.867141	-0.04853942	-0.6456859	-0.02802092	0.4367362	0.3997878	-0.03762541	-0.5997104	-0.004363779	-0.4182917	-0.3205905	-0.6802814	0.2900958	-0.1085193	-0.1151968	0.4600202	0.2878352	0.3563482	0.4248455	-0.4002835	0.1758153	-0.2640179	0.09006832	0.1040336	0.3329451	-0.7723597	-0.2151837	0.2681258	0.1215898	-0.06800722	0.2650771	0.4313493	-0.6240634	0.02865787	-0.4819728	-0.3144176	-0.02234302	-0.1446356	-1.77765	0.5015685	-0.8342361	-0.1918331	-0.636419	0.05480507	-0.6634631	0.6443086	0.02980801	-0.2686103	0.6415293	-0.7562778	-0.8801727	-0.6654731	-0.9818413	-0.4193769	-0.2887085	-0.2298671	0.9986609	0.3838299	0.2991531	-0.1966215	0.4482206	-0.09237383	0.1231868	0.2052597	-0.348467	-0.4566783	-0.0002749723	-1.598709	-0.5575664	0.6505418	0.1699784	0.2769738	-0.02465841	-1.097462	0.322196	-0.4172836	0.3962774	0.8622096	-0.2226572	0.5556922	0.8424761	0.2721968	0.2446844	0.2782253	0.3569548	0.637301	-0.1918964	-0.1441435	-0.9107912	-0.2173636	-0.5731828	0.02668385	0.5355859	-0.1354906	-0.1516397	-0.6243289	-0.1300749	-0.6134729	0.004412435	-0.3079407	-0.2977468	0.690436	0.1792499	-0.6835384	-0.1139323	-1.207965	0.2910476	0.5908796	0.3778	-0.1969875	-0.1136515	-1.081733	0.3286148	-0.5532343	-1.075852	-0.2099573	-0.4389089	-0.7697641	-0.9305574	-0.7475378	-0.2863544	0.3394361	-0.5339091	0.06971586	0.8913619	0.4967164	-0.09217602	1.066922	-0.7123493	-0.2924723	-0.451794	-0.1027096	0.3179039	-0.4215977	0.2600505	0.1867211	-0.1609162	0.3607661	0.2295478	0.3541257	-0.1132753	0.292991	-0.2705813	0.2345416	0.6445071	-1.0213	-0.3899011	0.04095235	-0.320281	-0.762163	0.05257719	0.004073114	0.1622842	-0.06711541	0.1942137	0.3586294	0.4739946	-0.2236359	-0.2911864	1.221222	0.2585438	0.2132175	-0.7946859	1.391603	0.5748834	0.5123375	0.6352197	0.4940264	-0.5277698	-0.5248292	-0.2545698	-0.2895441	-0.7266649	-0.1378628	0.3450525	-0.3390648	-0.05625213	-0.04161452	-0.2379594	0.1502416	-0.764367	-0.3029259	0.6118262	-0.02800482	0.4171675	-0.7503568	0.1758274	-0.5340729	-0.02350411	0.1628102	0.02043242	-0.4856312	-0.3446403	-0.122725	-0.4945845	0.2107724	0.001105867	0.05884512	-0.1692459	-1.592655	-0.1486721	0.3550864	0.2705659	-0.6230823	-0.2019979	0.4068546	-0.3272748	-0.5282359	0.03957308	0.7956198	-0.08291768	0.1779053	0.1482706	0.1681085	0.1658401	-1.403896	-0.1488044	-0.6479493	-0.08017236	0.3329018	-0.4037169	-0.4110204	-0.2086175	-0.1064059	-0.4700134	-0.1278753	-0.2484435	0.2578338	-0.8497531	-0.02328851	-0.3109582	0.6733231	0.4487019	-0.09321105	0.08868011	0.4210954	-0.3569711	-0.4928449	-0.02401464	-0.4438203	-0.1458052	-0.1118573	-0.4223233	-1.38985	0.4240361	0.7828152	0.2364251	0.1659208	-0.1668656	0.01249844	0.4791631	1.341744	0.3745041	0.2224035	0.6096016	0.2632061	0.2372524	-0.4012526	0.6401121	0.2371457	-0.1521759	0.005878731	-0.2545543	-0.09563011	-0.6014406	-0.8787074	0.3183252	-0.001281418	0.5144621	-0.2769984	1.059549	0.00463279	-0.3081257	0.09136458	-0.1361274	0.07136477	-0.1578445	0.02264489	0.1804004	0.2237484	-0.4638513	0.2776885	-0.08083456	0.3624691	-0.770303	0.6315145	0.1124596	0.3290644	-0.2998472	0.8844601	-0.6087263	0.6342227	0.002666771	-0.9195694	-0.3788935	-0.1671688	-0.4651425	0.3986381	0.2592242	0.05689024	0.2052026	-0.7058112	0.078067	0.371909	0.298578	0.01358032	-0.1130252	0.09423489	-0.5148702	-0.01438233	-0.2007888	-0.1690856	-0.1999475	-0.2870899	0.2301738	0.2337887	-0.560453	-0.3457099	-0.647541	-0.1937622	-0.1878411	-0.4631009	-0.6907369	-0.793554	-0.7284653	-0.7327545	-0.03849738	-0.8541371	0.1782311	0.5380197	-0.1304015	-0.2693674	-0.5691005	-0.3343697	-1.1414	-0.8496512	0.08661519	-0.5965654	-0.1490281	0.05837036	-0.3688918	-1.02781	0.02473034	-0.2416534	0.05177416	0.3625998	0.3178914	0.08809488	-1.27702	-0.1169688	0.4191949	0.04417825	-0.1494168	-0.5572585	0.113383	0.244691	0.04095332	0.6340036	-0.1887195	0.2763663	0.7652793	0.2210062	0.5983344	0.1622792	0.5900273	1.06451	0.6636328	0.09735022	0.2779587	0.5508999	-0.2229225	-0.008452921	-0.5580835	-0.4453654	-0.04934628	-0.1944851	0.6926427	-0.05436652	0.5808944	-0.4630893	-0.6119731	-0.6484616	0.02902319	-0.3187259	-0.4576308	-1.299974	0.3117142	0.5972149	-0.01202158	-0.2011521	0.1260548	0.09199887	-0.2412673	0.2908234	-0.2239611	-0.6616568	0.4917003	0.1232695	-1.224782	-0.900283	-0.9456026	-0.1099871	-1.438569	0.4166996	-0.04562783	0.5389949	-0.3050908	0.01152091	0.4093221	0.9123059	0.484938	0.06313531	0.2634766	0.4995441	-0.2313819	-0.3784691	-0.1500152	-0.05905451	-1.098823	0.09234498	0.3133289	-1.107708	-0.4879325	-1.104971	0.1234433	-0.6044951	0.4549911	-0.004356555	1.124863	-0.3072153	1.659696	0.03894367	0.5946621	-0.02921076	0.1346865	0.6232395	0.367536	0.4343706	-0.130013	-0.1875832	-0.3630238	-1.556409	-0.4311457	-0.5106238	-0.5507098	-0.07527273	-0.1580573	0.04083061	0.1015265	-1.146166	-0.005584751	0.1757528	-0.6591052	-0.181994	0.5778534	0.3243705	-0.3666733	-0.2440637	-0.005766545	-0.3501697	-0.2392552	-0.9550707	0.5750288	-0.2072303	-1.298948	0.1843155	-0.9350339	-0.4711707	0.6188801	-0.3673908	-0.6311074	0.7585559	-0.003358202	0.5071191	-0.2467121	0.05138273	0.1613159	0.1944556	0.7267539	-1.380627	-0.04790449	0.07571756	-0.2162388	-0.5136242	-0.3645448	-1.302926	0.1035279	0.7491995	-0.0789973	-0.1794606	-0.6748604	0.2823008	-0.1464115	0.6167258	0.3849495	-0.7682413	0.3151272	1.032347	0.2216168	0.4466379	0.8801617	-0.09640414	0.08442868	0.08961375	-0.4240873	-0.9035241	-0.4545436	-0.3759329	0.2061751	0.1605254	0.8583448	-1.120699	-0.3604868	-0.05861173	-0.2157749	-0.07385995	0.16213	0.1566694	-0.113547	-0.1647271	-0.1900995	0.195321	0.07424384	-1.341395	0.1348531	0.3461693	-0.0829217	0.1900767	-0.03240215	-0.06757153	-0.0550427	0.1325989	-0.570375	0.1585135	-0.6133963	0.1961678	-0.4672741	-0.01116639	0.6029518	0.1494377	-0.05989087	0.2283062	-0.3012848	1.05732	0.6166935	-0.07413531	-0.1416236	-0.6695717	-0.5672073	-0.4927264	-0.3931628	-1.143519	-0.5667333	0.7456223	-0.7289913	0.5156158	0.2022061	-0.4163844	-0.1520979	0.1080203	0.3289588	-0.2118569	0.1338093	0.3736638	0.04279943	0.08147235	0.3439307	-0.05876604	1.294406	0.8867247	0.7457829	0.2412138	-0.09157072	-0.1493648	-0.975466	0.6060698	-0.6094681	0.3323799	-0.8546729	-1.473403	-0.1013608	0.69642	-0.2714463	-0.70704	0.1509816	0.3924596	-1.211183	-0.3031639	0.5607483	0.6183565	0.05450987	-0.1071154	0.3152581	-0.5558257	0.57903	0.2933556	0.3002202	0.4913933	0.04199098	0.3583935	0.6110619	0.6979765	1.136911	-0.01188102	0.3719362	0.8069831	0.2723971	-0.1891973	-0.07832084	-0.2836679	-0.3789937	-0.08276967	-0.1647916	-0.7224302	0.374079	0.3920354	1.666424	-0.8020813	0.2038779	0.1629441	-0.8378596	0.02478953	-0.04858372	-0.1218879	-0.2284122	0.2716493	-0.2313576	-0.5986671	0.2688195	0.2077843	-0.2314126	-0.7295098	0.2393357	0.01990919	0.4462703	0.3475278	-0.6694567	-0.3063834	-1.029687	-0.7975269	-0.1649194	0.1447738	-0.5653377	0.1894673	0.1479531	0.3974577	-0.2105732	-1.017947	0.419962	1.076367	0.3773993	-0.08602535	-1.042888	-0.5442947	-1.137885	2.020666	0.6462185	0.1471222	-1.206388	-0.2220612	0.8482597	0.3465762	-0.383699	0.4311915	0.7184052	0.210181	-0.09080942	-0.3803837	2.017594	-0.2773309	-0.7582731	0.3795991	0.7705257	1.073632	0.4273342	-0.06244985	0.8458267	0.6243159	0.3476964	0.1042856	0.8805007	0.06525513	1.470147	0.4610759	0.5758574	0.4431862	0.8886666	-0.3278356	0.8032337	-0.6214219	0.7330211	1.465475	0.1962205	1.509721	0.06635645	0.3615169	0.2889402	-0.1396423	-0.6589695	0.4253066	0.1032198	0.2909458	0.8845773	-0.3654283	0.1061085	0.9841572	1.173846	1.112762	-0.5861846	0.6752021	-0.1311183	0.2597173	0.2842821	0.1749435	-0.36486	0.4908484	0.06358613	-1.190724	0.6456334	-0.2044848	0.2348391	0.1423416	0.9581845	0.4381646	0.3829002	0.09868911	0.2299305	-0.7359845	0.326393	-0.5161143	-0.06401571	-0.1836263	-0.3031106	0.0007136575	0.4050523	0.7341604	0.1605263	0.1117184	0.2067908	-0.7107318	-0.5012417	-0.926695	-0.2781669	-0.5841141	-0.0455625	0.04689579	0.2676992	-0.2216104	0.1744215	0.6833988	-0.3302204	0.5623984	-1.375021	-0.1371137	0.001215236	0.05548707	-0.1388842	-0.7369496	-0.8250394	-0.2270591	-0.5556921	0.1622098	-0.1377977	-0.3276603	0.5698872	-0.2896898	0.3098223	-0.2559546	0.2548501	-0.4884693	0.07604235	-0.0849121	-0.1068751	0.0146804	-0.3917378	0.6010568	0.3598684	-0.4229134	-0.7618255	0.2322237	-0.4096546	0.05426442	0.6964001	0.5482344	-0.2131349	-0.4874923	-0.3030818	0.01695319	-0.07475225	0.358056	0.3279618	0.265663	-0.2486206	0.5199377	0.1497408	0.4730107	0.3712693	-0.09651201	-0.2415547	-0.2021665	0.4765757	0.03796286	-1.167609	-0.1748178	0.2526705	0.1492993	0.4453612	0.01477256	-0.1847267	-0.5240503	-0.4122663	-0.9629915	-0.2429998	-0.512995	0.1918759	-0.503652	0.4247639	0.2061063	-0.09656359	-0.3182438	-0.04761527	0.3523946	-0.01180553	-0.02311408	0.5563556	-0.6462075	-0.2307143	0.2397145	0.1762806	0.6860513	0.4554675	0.5266782	0.5167187	-0.1633009	-0.4604697	0.1951495	0.3945983	-0.2045075	0.5021135	0.5285186	0.1703738	0.3693921	-0.447591	-0.3796047	-0.2923961	-0.2319195	-0.2496606	-1.166841	-0.2449266	-1.122053	-0.1947988	-0.1107627	-0.7071605	0.4578097	0.7063438	-0.1439617	0.2591864	0.3145268	-0.4593523	-0.3924428	0.09098477	0.07502227	-0.2347663	0.0002291197	-0.1927008	0.3965351	0.1657573	0.3639505	-0.2189401	-0.5094699	0.2995428	-0.3031105	-0.1286595	-0.9352668	-0.3988332	0.7018847	0.2612956	0.2042144	-0.3612438	0.470461	-0.24868	0.9011608	-0.2833272	-0.4005081	-0.7600766	-0.1925246	0.1741158	0.1420066	-0.2108435	0.1382707	0.08415219	0.07012957	-0.06831512	0.5173922	0.138381	-0.807367	1.009353	-1.430381	1.131096	0.4917128	-0.129086	0.3451303	0.6940189	-0.2119962	-0.7569199	-0.03527975	-0.1208339	-0.2406664	-0.09109082	0.1416543	0.5505238	-0.03564525	0.4563913	0.2151824	-0.1597633	0.1194817	-0.508822	-0.6032246	-0.6851703	-0.0466241	0.7948463	0.210313	0.8569898	0.8171509	0.5077751	0.1770036	0.3774057	0.2841767	0.5636472	-0.3001398	-0.8422045	0.6508006	0.7029411	0.5121468	0.7104029	0.7116798	0.04308032	-0.06254275	0.4067504	-0.08860454	0.1011665	-0.1348821	0.3300877	-0.2772464	-0.06323801	0.4210895	0.5105885	0.4204323	0.2308312	-0.5801486	0.007858907	-0.2181377	-0.4930686	1.72571	0.1117141	0.4950653	0.2090343	0.5178911	0.8969763	-0.0492312	0	-0.1345406	-0.6278725	-0.532503	-0.4359609	0.7311848	0.1349025	0.2067958	0.1402066	0.7686065	0.5531733	-0.08526304	0.1862874	-0.5079947	-0.03962437	-0.1055297	0.09193387	-0.3875232	0.09489474	0.3390221	-0.07794966	0.3560816	0.2580158	-0.5345329	0.2133095	0.228004	0.5805077	0.3652772	-0.4847849	-0.3157128	0.2946345	0.7168071	0.2415922	0.1094486	0.1040253	0.2921021	0.7369485	-0.2997918	-1.011757	-0.9333116	0.2041904	-0.2942822	-0.6576965	-0.6766709	-0.01606192	0.324137	-0.002322541	-0.05543867	-0.09190391	-0.460381	-1.074875	0.07591688	0.4732892	0.5034701	0.2127295	0.5468219	0.1734146	0.1557501	0.1469107	0.3524411	0.1024879	0.6487268	0.3755651	0.1074955	-0.03938109	0.1769294	0.2744433	0.6659051	0.162072	0.4299847	-3.453346e-05	-0.5883446	-0.3387488	-1.927589	0.4914945	-0.2178271	-0.3360896	-0.9241979	0.4160537	-0.8810054	-0.1857687	0.1241623	0.2452233	-4.15284e-05	0.001295988	0.4497495	-0.4213078	-0.3438312	-0.2002973	-2.855788	-1.00698	-0.2879406	-0.244535	0.4381163	0.07610126	0.4513879	0.7165196	0.2466089	0.6438127	0.2196294	0.7019851	-0.7901911	0.2403196	0.450771	0.1425356	-1.959285	0.01354282	0.4912996	0.214627	-0.3210526	0.833951	-0.5746975	0.2049643	0.2551088	0.221068	0.2726108	0.7194271	-0.3002935	-0.1697719	0.4820895	-0.2258789	0.1698963	0.500891	-0.2745194	-0.3071565	-0.1052314	0.005491687	0.3089698	-0.9474424	-1.071858	0.2415674	-0.6070736	0.1018019	0.4151617	0.05681394	0.3584221	0.1711069	0.3236038	0.6743744	-0.1946091	-0.01757594	-0.8205753	-0.4574752	-0.3262489	0.07977752	0.2036125	-0.2945688	0.4207363	-0.5937469	0.1410898	-0.06680783	0.6215375	-0.340943	0.5412787	-0.2897213	0.05941481	0.4901948	0.820257	0.9826947	0.5768726	0.3283853	0.5028197	0.4599318	0.2588573	0.2573669	0.3150776	0.3820016	0.1701042	0.2584209	-0.2714601	0.2149625	0.2368046	0.06816168	-0.2905898	-0.2755551	-0.6005722	-0.681589	-0.3106539	-0.2387531	-0.05955307	0.2742081	-0.599695	0.3134794	-0.01732807	-0.4363668	-0.4025794	-0.2146996	0.1251922	-0.1988429	-0.1815558	-0.05255747	0.1550542	0.8156841	-1.457606	-0.625398	0.8462298	0.1035073	0.09313108	0.3378789	0.5443384	0.512512	0.7275533	-0.7164434	0.395599	0.01519854	0.6152863	-0.7930257	-1.794712	-0.4664528	-1.072481	-0.929174	-0.7200565	-0.5233909	-0.05385433	-0.6614499	0.503958	-0.165783	-0.2063796	-0.5261914	-0.846311	0.04095961	0.04950411	-0.6041872	-0.00977905	-0.8649203	-1.025799	0.1939048	0.01702758	0.2419297	0.6167516	-0.766657	-0.6164301	-0.6052584	0.1991379	0.7813769	-0.6215818	-0.5542143	-0.2657956	-0.347797	0.3497527	0.254078	-0.398396	-0.7666503	-0.7667743	-0.09552438	-0.9238372	-0.4069055	0.4937783	-0.490294	-0.07999546	-0.3430258	0.4874143	0.1176189	0.08399522	0.06625055	-0.1626476	0.08704117	-0.9469914	0.03874921	-0.4204171	0.1741934	0.1601739	-0.6200011	-0.4015635	-0.2186374	0.368375	-0.08845269	-0.8784302	-0.212331	0.1700832	0.4039682	-0.5685771	-0.8499025	-0.2499787	0.1033432	-0.05332973	-0.2048929	1.367058	0.01554825	-0.4983447	0.2943475	0.09454254	-0.1662819	-0.166624
Q13451	1.052065	0.6485546	0.8012792	-0.3870716	0.06177399	-0.1232657	-0.7829955	-0.3273813	-0.06770359	1.015769	1.262355	-0.7434594	1.728611	0.8925104	0.4687899	-0.2978776	-0.1591036	-0.1639794	-0.478344	-0.2460018	-0.2060904	-0.4636334	0.01774094	0.1812664	0.4005386	-0.8737744	-1.122452	0.8648245	0.6560175	0.659697	-0.8670025	-0.2786	-1.014877	0.1668442	0.5710417	0.1776788	0.1033267	1.13932	-0.5405109	-0.2956824	-0.1745534	-0.631131	-0.06796172	-0.3523733	-0.1032954	0.0989276	0.8176074	0.9027164	0.5554025	-0.3501063	-0.5771907	-1.013496	-0.673834	-0.2670574	-0.5102999	0.8632421	0.6951152	-0.818973	0.65716	-1.45499	-0.4765044	-0.4089892	-0.7972167	-0.4346191	-0.289837	0.553013	0.3684626	1.228628	0.10987	0.8611917	0.9730006	-0.9138953	-0.07066048	0.1413135	0.1909982	-0.03453366	0.1165278	1.69116	0.211725	-0.6530786	1.649345	1.148344	0.6567154	-1.259442	-0.4521814	-0.2162277	-0.5723881	-1.029037	-0.1189627	0.5230849	0.3517506	0.004782221	0.5152923	1.083546	0.7517699	0.2286274	1.235382	-0.3246076	-0.5017192	-0.04675156	-0.2194773	-0.3831134	1.61648	0.02984674	0.4959972	-0.6273626	1.024863	0.3361674	-0.4135999	-1.031101	-0.5262908	-0.5117999	-0.258038	0.3968242	-0.5408079	0.5356718	0.3805054	0.2876885	1.621382	0.1249664	1.258942	-0.08861005	-0.5035559	0.3026129	-0.2125551	-0.2092755	0.1470095	0.189759	0.6340539	0.7735429	0.2409853	-0.6901671	0.2627878	-0.6815737	-0.9248802	-0.8194673	-0.6381592	-0.3827937	-0.4315098	0.3316592	0.5146013	0.5477563	1.590245	0.005313624	0.1132655	0.4425766	-0.3721033	0.5913067	-0.3678905	-0.5786929	-0.1390831	0.8509431	1.236835	0.886607	-0.365217	-0.3111175	-0.07222471	-0.5806989	-0.2960354	-0.4039474	0.1407798	0.3404121	1.499171	0.9584976	0.9694644	0.8871984	0.2648399	-0.1569841	0.0422641	-0.4853411	-0.2436113	0.1878842	0.1333629	0.7728073	1.647725	1.613462	0.1864944	0.1149625	-0.04703959	0.1474095	-0.4717243	-0.2678827	-0.0251861	-0.7603981	-0.6776533	-0.3802419	-0.2210361	0.3829113	0.7188867	0.6726399	0.4329251	0.5137731	-0.471071	-0.4264756	-0.509937	-0.4057985	0.2363504	-0.3241234	-0.6492972	-0.4869403	1.456778	0.03848031	0.6154363	0.09585434	-0.4788328	-0.8299847	-0.4515125	0.1848843	-0.4551204	0.3890562	0.9217283	0.936372	0.4293834	-0.2161918	0.1036661	0.3333161	-0.1430917	-0.2759274	-0.2688751	-1.717929	-0.1236119	0.07682946	1.315844	0.9273878	0.5763031	0.8882398	0.4408034	-0.5098186	0.148459	0.2413127	0.06708727	0.139154	0.4869592	-0.8479652	-0.4586852	0.6997073	0.8291345	-0.3020285	0.5120243	0.06168898	-0.308281	0.2131557	-0.4665782	-0.06319165	-0.1908306	0.1321911	1.007284	0.5753296	-0.1537635	1.460583	1.128966	0.6160849	-0.8452858	-0.3665851	-0.7826789	-0.7029782	-0.0203874	-0.1997597	0.5915784	0.8384664	1.387003	-0.3086973	0.9055154	1.059845	-0.5904215	-0.419407	-0.5410694	-0.1786748	-0.3637972	0.5228133	0.3968119	1.602164	-0.5420957	-0.05808849	-0.5647477	-0.09552049	0.2231961	-0.7025253	0.1727851	0.5410181	0.8694996	0.1351502	-0.1156215	0.8595863	0.07901525	0.4010811	0.7634733	-0.7977843	-0.4343834	-0.5448074	0.3209455	0.1865534	1.174944	0.3513892	-0.1798027	0.5839692	0.3810018	-0.03321953	-0.2796495	0.2083111	-0.4075817	-0.004613606	-0.2163593	-0.198745	-0.3116738	0.5656952	-0.6439081	0.2439836	0.4985723	1.00616	-0.4017876	-0.4399202	0.3029393	-0.1193033	-0.6206091	-1.306448	-0.829106	-0.2316333	0.5979852	0.05823522	1.745231	-0.08193492	-0.1674623	-0.04750715	1.766421	-0.903721	-0.3961321	-1.416372	0.09386808	1.450571	0.5845968	0.4946348	0.2212419	-0.4266458	0.6000025	-0.0106516	-0.4251678	1.393104	0.04846887	0.9291177	0.6704216	-0.008220814	-0.09179905	-0.4598599	0.04972653	-1.264263	-0.2524952	-0.2416665	-0.5091365	0.1275545	0.6478734	0.7295296	0.9700637	0.1388535	-0.563418	-0.5530172	0.165404	-0.6878728	-0.8934646	-0.2614618	0.4789345	-0.3647433	-0.2179032	0.006745936	1.017889	1.153159	-0.01752957	0.3550017	-0.7149359	-1.04077	-0.4590053	-0.1503468	-0.06617766	-0.6058944	-0.0763117	-0.5921315	-0.03998824	0.904352	-0.8193814	-0.008715892	-0.3873227	0.2306735	1.223692	1.367571	0.5729156	0.125026	-0.5583865	0.04382406	-0.3090806	0.3604333	0.07432774	1.046876	0.7866082	0.4289184	0.187995	1.289797	0.1870156	-0.4069542	0.006040565	-0.1289426	-1.087738	-0.2781545	0.5771065	1.142767	0.6100879	-0.595631	1.692119	-0.404874	-0.5158554	0.1873607	0.2689179	-0.2902808	0.06942085	0.9832006	0.8123385	0.6573839	0.6537428	-0.1124933	-0.1156566	-1.643789	-0.4316108	-0.04748233	0.09521686	-0.3124758	-0.6773841	1.47919	-0.114168	-0.0745761	0.3785272	0.6335565	0.5924809	0.02975116	-0.8268468	-0.4708382	-0.5038738	0.2160103	-0.2286175	0.5248328	-0.8804683	0.5720414	-0.635853	-0.9427442	-1.014538	-0.6524833	-0.08370753	-0.9164343	-0.7632733	-0.6403885	-0.2471142	-0.6101691	-0.5190333	-0.4557018	-0.4263941	-0.5503059	0.1664678	-0.2856539	0.3592867	0.8267696	1.258386	0.1980322	1.03055	0.6241972	-0.4706122	-0.4458038	-0.3798771	-0.2402766	-0.5374244	-0.7768628	-0.01624946	0.1954757	0.6114943	0.25531	0.4378545	1.029283	0.006807908	0.7752254	0	0.756469	0.8654831	0.8482108	0.6004363	-1.059149	-0.3457286	-0.4732172	-0.4136016	0.8174735	0.5127558	0.198523	0.8058355	-0.5620746	0.1982208	-0.2673423	0.7900183	-0.09634184	-0.02419081	0.1506953	0.2625771	0.4061854	0.7443421	-1.121185	-0.5525977	0.6981307	0.637537	0.3975436	-0.15839	1.108055	0.1730097	-0.368658	-0.09017311	-0.3097536	-0.3767028	-0.2848661	0.3584663	0.1848213	1.074993	-0.3269949	-0.4633601	-0.1961878	-0.8562737	0.6838637	-0.2214282	-0.3931581	0.9504932	1.169547	0.7763664	0.2198795	-0.1917737	0.4963321	0.6745642	-0.1523142	-0.1790952	0.07453393	-0.3904086	0.7124418	-0.01902602	0.5425598	-0.08700672	0.1122191	0.08078131	0.8599238	0.4000045	1.119358	0.4270353	0.02716022	-0.4611773	-0.3427882	0.001044667	1.01532	0.1204521	0.9552957	0.006200025	0.3260808	0.8805126	-0.06443723	-0.6952393	-0.09918577	-0.3114895	-0.7550385	0.8008383	1.051365	1.434986	0.5118669	-0.2668762	-0.2070112	1.392203	0.5374718	0.02104123	-0.2589272	-0.3582034	0.1413573	0.5116787	0.5830164	0.0275467	-0.1157878	-0.2974299	0.2442766	-0.3746827	-0.6694112	-0.07566545	0.792353	-0.1153563	-0.190785	0.9736419	1.490998	1.189083	1.127359	1.192985	0.3248891	0.3498683	-0.04732693	-0.1273457	-0.3083603	-0.1531816	0.8739544	0.5003497	1.546327	1.414214	0.7441561	-0.6944561	0.3198459	0.311175	-0.4581119	0.4851049	-0.9232888	0.2994765	1.309924	-0.1973141	0.9899419	0.5740168	0.1312307	-0.1796263	-0.3066052	-0.3371282	1.116367	-0.242127	-0.4497583	-0.3192284	-0.2203618	-0.5575742	0.8196681	-0.4370792	-0.2366626	-0.3639964	-0.2610557	-0.2799964	-0.4341692	0.3391608	1.397594	-0.3406069	0.3401215	1.286704	0.6960282	1.258137	-0.3258412	-0.2814096	0.4816019	-0.6795495	0.09603567	-0.4216612	0.8589051	0.6522424	0.5500637	-0.05289306	-0.8005057	0.8002271	-0.3238127	-0.2102424	-0.3624552	0.1613804	-0.1333117	0.8294454	0.9056155	1.004931	0.9788506	-0.300424	0.6012102	-0.5008144	-0.4861017	-0.3894716	-0.1981377	-1.039994	0.7276251	0.9758521	0.3843057	0.4707035	0.7455743	0.5045863	0.3580235	-0.5701552	-0.3459325	-0.1411618	-0.3263812	-0.8128666	-0.23723	0.6561464	0.6787733	0.9249943	0.650551	-0.1552193	0.662325	-0.07127641	0.2350887	-0.4807351	-0.506927	0.09220769	-0.07092298	-0.00542513	0.08152071	0.5056735	1.25197	0.4895114	0.4890388	0.7344025	0.699952	-0.3695474	0.1638778	0.5422628	-0.2363309	-0.06970304	-0.03392016	0.6375855	0.3023835	0.1782126	-0.237351	0.6944693	0.9263073	1.224602	0.3425476	-0.3318963	0.1570359	-0.4389181	0.2076035	0.6210829	-0.1544577	0.5016543	0.2411885	1.209128	0.4396568	0.7971735	-0.4134169	-0.1725932	-0.3381903	-0.4008106	0.2140323	-0.618101	-0.6246053	0.2498697	1.115585	1.430114	0.278848	1.882587	-0.746069	-0.2577567	-0.7384058	-0.7553892	-0.6580143	-0.8181615	0.4670297	-0.1056532	-0.4129732	-0.3824692	-0.2814669	-0.02704988	-0.1623437	-0.125468	0.3192984	1.108267	0.08298547	0.5284172	0.8471292	0.1444615	-1.146922	1.375877	0.2835768	-1.000798	-0.5969583	0.2274784	0.2068583	0.6739286	0.6314472	0.4001696	-0.1511798	-0.04501105	0.5629787	-0.4055059	0.2514639	-0.5109796	-0.6352371	0.2490079	1.771951	-0.1179331	0.7696617	1.082326	0.2305296	-0.1713178	-0.3696456	0.4654057	0.04613187	0.1247364	0.07508312	0.4722566	0.2319755	0.2680271	0.8005137	0.9541198	1.03633	-0.08785411	-0.5246374	-0.5250805	-0.8218837	-0.57687	-1.043049	0.7524935	0.958913	0.08616865	-0.5188771	1.280477	1.215834	0.7450943	-0.2237815	-0.7601289	0.1711126	-0.1585923	-0.2270575	-0.3252033	0.2625158	0.09917599	0.7655832	0.2422258	0.3019319	0.6101299	0.1810552	-0.2417442	-0.204896	-0.5213499	-0.3740303	0.04756469	-0.3554663	0.4415991	-0.107921	0.7232149	-0.4517334	0.7740842	0.3287309	0.2963848	-0.6297281	-0.4763902	-0.7445712	-0.4868499	-0.6658666	-0.1989222	-0.4400079	0.2103942	0.5705921	-0.2279358	0.7926346	1.458318	1.397379	1.340564	-0.3398297	-0.003690826	0.2823134	-0.02320466	-0.09187035	0.2626472	1.055794	0.0689321	0.4567191	0.4246105	0.8941381	0.5233465	-0.1068556	-0.2764287	-0.1078269	-0.03955467	-0.02921371	0.6066088	0.4868378	-0.2532595	-0.2100247	-0.7458941	-0.4331575	-0.3932965	-0.2575588	-0.2901324	1.100813	0.8744996	0.3830091	-0.1933982	0.9802426	0.6809604	-0.2449636	0.1655769	-0.7295853	-0.2398582	-0.2806395	-0.7300105	0.8922831	0.06362289	1.732497	-0.6704368	1.186015	0.4184961	0.1560325	-0.66379	-1.011022	-0.9915702	-0.1641153	0.01924259	0.7781682	-0.2945878	-0.2088097	-0.465836	-0.2825822	-0.5671781	-0.1612682	-0.7032672	-0.7454571	-0.5344204	0.4747473	-0.06794009	0.479774	1.140343	1.22003	-0.1776888	-0.3559224	-0.5866332	-0.6024276	-0.2169974	-0.7680144	-0.6241435	0.1491774	0.3424084	0.7344549	0.8463575	0.6103538	-0.5994292	0.1628119	-0.1070237	-0.4304726	-0.244941	-0.344592	-0.03931739	-0.5018912	1.303409	1.298116	1.653543	1.223222	0.03227088	1.529057	0.6642604	0.3452229	-0.1829463	-0.1061176	-0.4099047	-0.2688384	-1.026565	0.2644858	0.7081089	-0.2920291	-0.1929493	-0.2551019	-0.5962546	0.2636821	-1.124474	0.6992592	0.1999434	-0.8499981	-0.2817209	0.3247405	-0.5628214	1.004693	0.7089757	1.560514	-0.4349006	-0.06571312	-0.5188141	-0.3595605	0.6297043	-1.146976	-0.9614841	-0.1534992	-0.4298489	1.23406	1.105009	0.2570155	0.3067534	-0.02348309	-0.1886092	-0.3560459	-0.1787784	0.3483489	0.1590318	-0.480913	-0.3502316	-0.6822149	-0.8621684	-0.3706842	0.1440169	1.011721	0.6214012	0.1528228	0.3943539	-0.7868711	-0.5067237	-0.8877256	0.04886161	0.0591622	-0.551813	0.5934337	0.3303302	0.8289016	1.219556	0.2059325	-0.4991854	-0.1552767	-0.9436021	-0.3362054	-1.231917	-0.01561745	0.07577823	0.3744103	-0.2894056	0.01703597	-0.4691752	-0.8786468	-0.09857655	-0.501084	-0.6442696	0.3146695	-0.8806672	-0.5295247	-0.5696972	0.2173716	0.7921235	0.7941826	0.01593862	-0.1206206	-0.3820824	-0.2095505	0.1137102	-0.007606029	-0.875953	-1.110807	0.4072896	-0.1556926	0.9658279	0.8895529	0.8691443	-0.7745559	1.491837	-0.6751319	-0.9239764	-0.5124165	-0.2427492	-0.1039749	0.3296194	-0.1304712	-0.01718704	0.1182086	-0.09875661	1.192366	1.277384	-0.3384686	-0.9785812	-0.3823215	0.8336468	-0.7473873	-0.8265527	-0.6549072	-0.02063308	1.262016	-0.1674189	0.958407	-0.1004488	1.006033	-0.1020014	1.01199	-0.7685768	-0.174498	-0.2694411	0.348532	1.506257	1.063206	0.1285828	-0.5138247	0.2932036	-0.828071	-0.02908664	-0.8334755	-0.4016811	-0.2780802	-0.7816859	0.6753113	-0.09444564	0.7925601	0.9851667	0.3865932	0.6415087	-0.3768802	-0.5779184	-0.1908872	-0.3050739	-0.2162228	-0.3676926	-0.7624784	0.1981969	0.4048792	-0.25469	-0.4345967	0.03388244	-0.1989417	-0.6561101	-0.7070706	-0.5251027	-0.779387	0.8025684	-0.3812704	-0.07610666	0.4788377	0.9148308	0.6122849	-0.05630437	-0.3322977	-0.4451256	0.008268983	0.1877803	-0.06021794	1.219078	1.658775	0.07521413	1.012074	1.039613	0.7125811	0.362091	-0.2474567	-0.1362088	-0.8590965	0.1238129	-0.5941868	-0.2054588	0.5588944	-0.2619583	1.081912	0.6130743	0.6381111	-0.3953552	-0.1626647	-0.4666775	-0.5301906	-0.5676942	-0.4494737	0.5412637	0.7163793	-0.1413204	1.183136	-0.461436	-0.8583255	0.07686688	-0.3657686	0.04641662	-0.9370635	-0.1381248	-0.2736845	1.154188	0.0354788	-0.3668855	1.547322	-0.7304842	-0.4821753	-0.6879237	-0.9360354	-0.5068604	-0.4138917	0.8868335	1.151855	0.05996303	0.9227261	0.2240681	0.8396244	0.3319342	0.6207729	0.08688886	-0.3570643	-0.3316199	-0.03416121	0.2433591	-0.4781216	1.199438	1.098869	1.45552	-0.4586313	0.07448826	0.8431056	-0.6170921	-0.4327362	-0.7246829	-0.3396208	-0.4454266	0.01908854	-0.225556	0.1341766	0.1073093	-0.1932061	0.6580991	-0.2275177	-0.5955513	-0.2109097	-0.1918525	-1.04633	-0.09502483	1.679297	-0.6151706	0.354119	0.1726562	0.9928104	0.5069534	-0.2496101	-0.4870953	-0.5642276	-0.5264933	0.2711554	-0.05090261	-0.07445215	0.4618081	0.5480699	-0.4998903	-0.5864931	0.2238236	-0.5266948	-1.013955	-0.05111014	0.1385693	0.8813565	-0.405678	-0.300804	0.09721182	1.190055	0.8617502	-0.7423181	-0.2925219	-0.3555489	-0.4418377	-0.3220201	-0.3310358	-0.1843249	0.7674414	1.095553	1.076838	0.7554072	-0.02747313	-0.4417006	-0.5910212	-1.804102	-0.4118679	-0.2950654	-0.6887778	-1.044488	0.6749218	0.3152808	1.048182	0.8124455	0.9730117	-1.724056	-0.6619224	0.00326772	-0.2346746	0.2355506	0.763758	0.6063635	0.8633463	1.044646	0.8643397	0.1880505	-0.04289464	-0.0214949	-0.221628	-0.1216531	0.9369205	0.9433813	0.4434762	0.07665657	0.8276391	0.02135747	1.160642	-0.6581132	-0.09148973	-1.174953	-0.6254991	-0.4176458	1.290917	1.482507	1.26297	0.2799902	1.365118	1.042625	-0.03432892	0.7429091	-0.1639899	-0.2447442	0.01868788	-0.02622507	0.3152772	-0.04897596	-0.4791857	1.558235	-0.05051329	-0.3844185	0.2657361	-0.1641891	-0.5089031	-0.1193489	-0.1247806	-0.287987	-0.7808441	-0.5117533	0.08600445	0.418216	-0.2990581	0.2717307	-0.2858268	0.3610124	0.02874837	-0.2703593	-0.3221238	-0.6075052	0.1622025	0.3242357	-0.2835634	0.8165266	-0.09069283	0.7446395	-0.5897616	-0.07324401	0.3141837	-0.710252	-0.2167873	-0.575373	0.1684724	-0.525837	0.1714706	0.03898425	1.882666	0.07464242	-0.03110499	-0.08412097	-0.4556888	-0.2059431	-0.1798269	-0.5661535	-0.03900219	0.2876019	0.6548174	-0.2407028	0.7067751	0.6789457	0.3349824	1.025638	-0.2620466	-0.3317882	-0.3797899	-0.9149948	-0.3192215	-0.3342201	-0.698685	1.03229	1.125827	1.339675	0.9901587	0.8990369	-0.08268193	0.283497	0.211609	0.00166278	-0.3611785	0.05508291	-0.2010842	-0.3829427	0.5378938	0.02497512	0.198089	0.2064296	0.549007	0.5391242	1.371487	-0.8734613	-0.8881443	-0.4621984	-0.2881484	-0.53635	0.08355895	-0.04023782	0.3734677	-0.1175909	0.5232672	1.2084	0.2480266	-0.1196395	-0.1567992	-0.9723725	-0.8302948	-1.103605	-0.6009761	0.2914571	0.8231574	0.6725916	-0.02182159	-0.1265474	0.7454041	-0.6751418	0.6454507	-0.5746035	-0.2341979	-0.373088	1.045953	-0.301641	-0.2804313	0.02318795	1.629732	1.478508	-0.02632694	0.7770178	0.3872738	0.7517574	-0.3872717	0.7235978	0.1205464	-0.5967445	-0.5950099	0.03762003	0.4576756	0.3661388	0.05621333	1.351683	-0.2418045	1.365383	1.00131	0.2102723	0.1904771	0.4310152	0.6749017	0.3787539	0.250473	0.3200278	-0.9479378	1.305146	0.1313196	-0.6468044	0.02565779	-0.08910428	-0.5082834	-0.666615	-0.008261726	-0.6146323	1.096411	0.1066386	-0.05103923	0.1886714	-0.1082662	-0.04558847	1.085114	0.2593325	0.4008685	0.2413797	-0.3367431	0.1101439	0.2662267	-0.1413952	-1.19982	0.06427272	-0.4584303	0.8345989	0.5576574	0.8601127	1.140955	0.6897188	0.701724	-0.5611952	-1.325883	-0.3386311	-0.6443609	0.9490222	-0.1470562	0.3881905	0.8187829	-0.2539709	-0.213403	-0.4903616	0.1490748	0.3838411	-0.1032051	-0.1948504	0.9766827	-0.3168064	0.706193	1.306658	-0.03025892	-0.4898248	0.5533007	-0.1878028	-0.5359767	-0.3779927	-0.4025947	0.8737053	-0.7319133	-0.2176385	1.166243	0.2176136	0.2799062	0.08747318	-0.07996239	-0.2790518	-0.8042424	-0.6603685	0.7638916	0.003659184	0.7902714	1.167425	-0.07394606	-1.053323	-0.2028532	0.04773469	-0.1297292	-0.2997357	-0.4210422	-0.2120954	0.6787155	0.5425029	1.517918	1.387408	-1.102289	0.3893659	-0.1647761	-0.1537001	0.1445866	-0.4188464	-0.1493415	0.6300721	0.6332208	0.8558379	0.8813122	0.4129403	0.2362824	-0.8087511	-0.7531121	0.3032861	0.5631892	0.6348799	0.4997895	0.5674131	0.5887441	-0.1806902	0.05106406	-0.08182582	0.3555842	-0.14217	-0.5711471	-0.5153802	0.3965665	0.9372016	-0.9395566	0.4047694	0.9810956
Q13459	0.3375642	-0.1400207	0.1815265	0.04914128	-0.1138548	-0.108649	0.4630537	-0.2122593	-0.2960903	0.7357116	0.55129	0.4595351	-0.04466435	0.4544063	-0.08738967	0.8963582	-0.1515455	-0.2413739	0.4709209	-0.3788661	-0.03281562	0.6566028	0.171723	-0.4277067	0.1695744	0.01389954	-0.09407469	0.7094469	0.0009970196	0.4596592	0.3097674	0.3812	0.08024628	0.3598121	-0.2970225	-0.4876308	0.3513389	0.7084215	-0.460955	-0.7262659	-0.05732921	0.2499355	-0.739207	-0.7572139	0.3666139	0.7632942	-0.02664734	-0.03614095	0.04310149	0.4192917	0.2979022	0.144357	-0.5022141	0.1918053	-0.6183541	0.2613041	0.177266	0.7941799	-0.05509772	0.366638	-0.2572474	0.2788299	0.2094478	0.09316396	0.1695913	0.4269684	0.1167849	0.2179396	0.1944406	0.3239199	-0.2545079	0.3865425	-0.701074	0.4464996	-0.5641266	-0.2243291	0.05768878	-0.1497316	0.1926416	0.3936086	0.004346022	-0.2929962	-0.112543	0.2012383	-0.2082041	-0.7090263	0.3435417	0.2079819	0.3364405	-0.4783438	-0.2782728	-0.07490445	0.1626184	0.009026473	0.542755	-0.002220829	0.212214	-0.105366	-0.2693284	-0.2762239	0.5387908	-0.1681046	-0.08757508	0.02407822	0.2526941	0.8853506	0.1444335	-0.01802966	-0.2987365	0.4239646	-0.01818776	0.499645	-0.3423582	0.41953	0.3518607	0.2736011	0.1470428	-0.4000064	-0.01203956	-0.299026	-0.3157426	-0.03566187	-0.1044647	-0.6584112	-0.1945905	0.2918569	-0.1023067	0.4022966	0.3487738	0.5857112	0.3702874	-0.1138308	-0.07772814	-0.1793313	-0.391287	0.2035409	-0.2142146	-0.2708899	0.161269	-0.4569428	-0.2010204	0.1544567	0.5209362	-0.2561941	-0.2323225	-0.532092	-0.2006511	0.4456139	0.2200057	-0.6647396	-0.3408394	-0.4002895	0.02740911	-0.1907079	-0.1418811	-0.6555554	0.1363803	-0.03871804	0.09061089	0.02031611	0.02076589	0.2114397	0.6122431	0.1975641	0.04777683	-0.06404313	-0.2524859	-0.1354267	0.2751781	-0.5305659	-0.05400842	-0.6656711	0.04349099	-0.2990963	0.194202	0.2215632	0.1896088	0.1482863	0.1169519	-0.03448045	-0.3074083	-0.3969998	-0.4597636	-0.1123743	0.4978982	-0.06600825	-0.09137452	-0.4438947	0.1438101	0.2616993	0.08722233	-0.3771274	-0.3339081	-0.07885556	0.4097424	-0.08348566	-0.3067486	0.311446	-0.5111116	0.2455703	0.007307476	0.2838015	0.1971492	0.01634266	-0.5705237	0.02634341	-0.1398888	-0.4648338	0.1225291	0.4257702	0.04363742	-0.228429	0.02808781	-0.001801888	0.4025564	-0.1789931	-0.2719067	-0.1277232	-0.4707924	0.2114327	0.1088861	-0.06614669	0.2778879	0.1938605	0.03932538	-0.00244741	0.4825229	0.1022671	0.01655591	0.05710897	0.3568276	0.02160141	0.594167	0.2051234	-0.584649	-0.5373637	0.2430932	0.4900237	0.347841	0.05341627	-0.3009145	-0.07456349	0.04076842	-0.2626247	-0.1080202	-0.0258998	0.3123355	0.05849244	-0.09008479	-0.01369903	-0.4975264	-0.3159001	0.1955466	-0.3922611	0.3148627	-0.3601959	0.5942908	-0.06595965	-0.6839736	0.1457814	0.5397699	0.08856904	-0.1529037	0.0290708	0.2088432	-0.07786283	-0.6720788	0.1989464	0.8227179	-0.2045905	0.1996441	-0.1702489	1.264807	-0.2753285	0.2541008	0.3699785	-0.2901013	-0.7494403	0.1046356	0.5549279	-0.4421916	-0.2380095	0.2029822	-0.3703223	-0.04529634	0.001809448	1.051254	-0.5716876	-0.2145657	-0.1136969	0.2434853	0.01357946	0.4152456	0.01411374	-0.534158	0.1677746	-0.3130821	0.04522374	-0.2087368	0.03329828	-0.1373574	0.02836063	-0.5153833	-0.1579604	0.1500788	-0.1340569	-0.03433746	0.01195009	-0.1966836	0.1662126	-0.05137055	0.1714925	0.06520172	0.4097661	-0.03471093	-0.7314225	-0.3839792	0.1201223	0.3806518	0.6786161	0.3796535	0.1953664	-0.1227007	0.5578325	-0.2469625	-0.8383373	0.07977565	-0.3329855	0.3368444	0.3392674	0.4970715	-0.0007797351	0.3843819	-0.02836056	-0.09730598	-0.02816062	0.989548	0.1282631	-0.08290037	-0.1397308	-0.1052519	0.4704258	-0.1668544	-0.09414903	0.2558173	0.5824033	-0.636275	-0.768785	0.5509368	0.2401304	0.3101055	0.3234673	0.432018	0.1755185	-0.5401796	-0.5332126	0.1100525	0.2788134	-0.0562295	-0.14248	-0.4671761	0.09471902	-0.4089251	-0.05621066	0.3587892	0.3097803	-0.01333184	0.2485142	0.3054717	-0.5297194	0.2035266	-0.2910467	1.056947	0.228018	-0.4613812	-0.4350276	0.04995782	-0.09723532	0.2814002	-0.6801793	-0.1172868	0.2037051	0.2047963	0.7039669	0.006221819	-0.08110423	-0.08675831	-0.2322119	-0.4899636	-0.1334127	0.3374966	0.1774661	-0.003801276	0.07373746	0.3246193	0.1232109	0.1185942	-0.685517	0.4131653	-0.5840651	-0.6468825	-0.5407875	-0.05636065	0.05511986	0.4597136	-0.1966242	0.2147817	-0.07996701	0.07490751	-0.234992	-0.7559938	-0.03877181	-0.5456667	-0.4763933	-0.2035517	0.1538933	-0.1752099	-0.01092161	-0.5704935	0.04756997	-0.3881646	-0.05041613	-0.1396553	0.06422992	-0.6218023	0.09633719	-0.1886149	0.2157687	0.2727882	0.1728674	0.140875	-0.01871708	-0.2641106	-0.5027833	0.175898	-0.2050195	0.01482763	0.02342717	0.4818436	0.407002	-0.4836403	0.4361743	-0.09090221	0.06479519	0.3049408	0.125208	0.06663814	0.1421566	-0.1500135	-0.191237	0.4511193	-0.5030543	-0.3833781	-0.6840153	-0.1291632	0.05055523	-0.02933655	0.01642774	-0.2330854	0.2022205	0.2773646	0.23897	-0.6890332	0.6713224	1.436624	-0.1638261	0.328128	0.287532	-0.1861847	-0.1504183	-0.3075466	-0.331212	-0.04544036	0.1465651	0.01570666	-0.1551703	-0.002388773	-0.3462474	0.07448192	-0.1244376	-0.3015497	-0.09692282	0.1453065	-0.257098	-0.02662935	-0.3554277	0.3391344	0.2221663	0.3922101	0.4835093	0.5287336	-0.101026	0.503974	0.5250556	-0.6060866	-0.08292789	-0.6694297	0.4961941	0.6609715	0.2084493	-0.4833984	-0.3310188	0.3605223	-0.1881916	0.3130212	-0.0939886	0.2566839	0.6887575	-0.1835591	-0.07517256	0.3454895	-0.2906585	-0.03141409	-0.01319434	0.4163371	-0.09010049	-0.07144777	0.7590134	0.2777783	0.4597203	0.03428947	-0.1273663	0.1997749	0.05493872	0.2075497	-0.3792375	-0.07834624	-0.2512486	0.7095039	-0.4357967	-0.6487792	-0.5473624	-0.4864897	-0.06047311	-0.1055264	-0.08263965	-0.3920103	0.197902	-0.08985885	-0.06785558	0.4248125	-0.02489051	0.2889406	-0.5220151	-0.1601614	0.4214121	-0.1388535	0.293085	0.2446231	0.1231961	0.04088755	-0.08425728	0.1841481	0.6739042	-0.1105242	-0.09431494	0.5186658	-0.1100591	-0.02382953	0.06882388	-0.2200412	-0.02923712	-0.1735347	-0.1251015	0.2091527	0.6058522	-0.3942113	0.134043	0.1436842	0.3454936	0.4062231	0.3673896	-0.06590917	-0.2350605	0.1585724	-0.02544139	0.526209	-0.559856	-0.5583078	0.3463007	0.1177719	-0.08250464	0.3196928	-0.201718	-0.004626963	0.3177988	-0.1869886	0.005755534	0.5002709	-0.1066818	-0.1419308	0.07900777	0.149241	0.2908518	0.1852473	0.253333	0.3860936	0.2624052	-0.1916206	0.7244994	-0.001190795	-0.2542105	-0.3544908	-0.764987	0.5567926	-0.733857	-0.1801894	0.5145584	0.3034086	-0.3511285	-0.2033686	0.01397614	-0.3101934	0.009190029	0.1872679	-0.5835606	-0.3458409	0.2431729	-1.482517	0.5752093	-0.1552909	-0.547269	0.2763549	-0.7000799	-0.2103863	-0.5658596	0.1613144	0.5804983	0.4288716	0.4502139	-0.1428703	-0.05773806	0.5150725	-0.3815882	-0.4627754	-0.0851164	-0.4990089	-0.05296475	-0.1155703	0.1295572	0.2680499	0.8569766	0.8051105	0.7042263	-0.08158931	-0.1342271	-0.232454	0.1116281	0.3984607	-0.5492882	-0.4860649	0.1908483	-0.0003459606	-0.1332231	-0.2096249	0.134654	-0.1415681	0.3354947	-0.03036327	0.1933434	0.4346636	0.2469706	0.2973794	-0.1751257	0.008590254	0.2196646	0.1873213	-0.1299338	0.1887766	0.5598932	0.149964	-0.4395459	-0.1070755	-0.5395829	0.3218735	0.05176654	0.5351105	0.1069452	0.44085	0.1043883	0.1335531	-0.2125191	-0.5191627	0.088918	-0.1389727	0.0313643	-0.5788381	0.05388341	-0.1057542	0.2777812	0.2608909	-0.07429177	-0.1671443	-0.408649	-0.1081002	-0.3792146	-0.06862498	-0.3712547	0.5462681	-0.2683817	0.1821531	0.2419205	-0.1905183	-0.5361482	0.2916157	-0.01632809	0.1711011	0.1261026	-0.7390272	-0.1795642	-0.07673587	-0.5720532	-0.1218528	-0.3442294	0.2623241	0.199691	0.4957614	-0.007137796	0.04079297	-0.6013485	-0.5279932	1.02801	-0.5962232	-0.3836671	-0.1356661	-0.4735806	-0.3445832	0.4029925	0.5094067	0.3371171	0.5032312	0.1333154	0.1780278	-0.7101946	-0.08290522	0.1482264	0.3844463	-0.683877	0.04647209	0.2683096	0.267125	-0.129552	-0.04651485	0.0381028	-0.3458017	0.04736159	0.5449256	0.2079064	0.1264011	-0.0602093	0.02656575	-0.08795962	0.7663727	0.2621949	-0.5593621	-0.5040182	-0.6721447	-0.7373304	-0.07799585	0.01380481	0.2845534	0.4807208	-0.1386876	0.9115194	-0.4384769	-0.6960629	-0.5784506	-0.6537547	-0.5519902	0.6744553	-0.6844222	-0.5245934	-0.2113652	0.08530596	-0.1688529	-0.06627136	0.149631	-0.3215331	-0.0792056	0.5232891	0.3303637	-0.4600599	-0.06867448	0.1082474	-0.2114831	-0.264761	-0.3377593	-0.7498464	1.007257	-0.05790631	-0.121698	0.04570257	0.07933314	0.09222122	0.2533089	0.02684596	0.287921	-0.01800531	-0.02963428	-0.00242368	-0.04901563	-0.199049	0.04415977	-0.007159883	-0.3037824	0.2257186	0.1731486	0.6889532	0.07023555	-0.06687784	0.1375442	0.1354386	-0.08148727	0.004613514	-0.8035499	-0.0543214	0.2810238	0.492566	0.4155432	0.2335586	-0.08958595	0.2864786	0.0917805	0.2813307	0.4177759	-0.1048568	0.4556888	0.05552503	-0.05770352	-0.05918759	-0.3338912	0.6233933	-0.08101595	0.393912	0.3860022	0.01949707	0.1120231	0.3419732	0.7501749	-0.1789342	0.1370846	0.05167126	0.04877047	0.07252144	-0.1297309	-0.4072829	-0.1875841	0.3655742	0.2688067	0.3280098	0.2535709	0.1561574	-0.1866518	-0.2859067	-0.3926158	-0.2790457	0.01831158	-0.4207116	-0.08182475	-0.6475956	-0.5335362	0.4433604	0.1109778	0.03958324	-0.2047116	-0.1089608	0.06379771	0.1907927	-0.371886	-0.01328136	-0.3636243	-0.1272942	-0.6517424	-0.5375062	0.2784277	0.09935078	0.1774066	0.1391708	-0.0004833054	0.1934972	0.1781028	0.01633052	0.7241982	0.2906756	-0.1345202	0.1272107	0.5545668	0.7630698	-0.3899414	0.02282595	0.1743027	-0.3973426	0.5510824	1.139759	0.3419968	-0.09137825	-0.1985922	-0.6039483	-0.08066939	0.01957535	0.1824846	0.08999484	0.2468989	-0.08175189	-0.3627781	-0.5675958	0.2702981	0.6148336	-0.090012	-0.3747886	1.384223	0.02793759	0.562116	1.3179	0.4001571	0.1227686	-0.1717622	-0.04136976	-0.1551543	0.2950916	-0.1302784	2.114601	0.5884211	-0.08644653	0.03622916	0.007655534	0.3225654	0.3004676	0.4042618	-0.1203266	-0.1560753	-0.02695583	-0.07462011	-0.2876961	0.07006691	-0.2312039	-0.7049079	-0.01356176	0.09790715	0.07837818	0.001291004	-0.3857187	0.1209119	0.1534257	0.07497053	0.01912318	-0.258596	-0.1613882	-0.3534417	0.5957715	0.4185984	0.6024643	0.1872846	0.656423	0.3076106	0.02952142	0.1074808	-0.4174576	0.3747932	0.06563379	-0.55789	-0.6891785	-0.3258737	0.255569	0.4399938	-0.1642354	0.3309179	0.3693934	-0.1656728	0.04334282	-0.2637788	0.4793135	-0.4333737	-0.08555743	0.2015029	0.3630759	-0.4855375	0.3187327	0.7788964	0.02586162	0.1928549	0.1659337	0.2527971	-0.07249819	-0.03764829	-0.5867361	-0.4996328	-0.7409445	-0.3030646	-0.06247285	0.3186507	0.5553356	0.1211412	0.4441747	1.438973	0.04721237	-0.07847282	-0.1219638	-0.5363616	-0.0789947	0.4366002	0.3223011	-0.0214047	-0.008734125	0.04297785	-0.04363129	-0.2157941	-0.3331193	-0.5759219	0.4052128	-0.0109199	-0.5353044	-0.4987912	-0.2233584	0.2402658	0.08829424	0.07984486	0.1996279	0.1207764	-0.2786567	-0.216685	0.4041192	0.3698478	0.069857	-0.1574374	0.1974225	-0.1468355	0.5625796	0.237592	0.1892311	-0.1459503	0.4739664	-0.1425472	-0.5492714	-0.5654384	0.03254584	-0.1498161	-0.1661139	-0.08584041	-0.1539983	0.5534851	-0.1737191	-0.1584841	0.07530089	-0.06004011	-0.01269531	0.1335896	0.04972792	-0.3518933	0.04216289	0.1324363	-0.1012427	0.5070831	-0.1598119	-0.1623379	-0.1493199	0.3193407	-0.0150419	0.04338478	-0.01065262	-0.1790637	0.5036973	-0.06400815	0.2882533	-0.1153575	0.2455368	0.1729806	0.4514518	0.2203715	-0.02829346	-0.09513543	0.3262306	0.1075905	0.03402208	0.4914399	0.2428934	-0.08196561	-0.1473101	0.3630018	0.05176538	0.1034148	0.01534341	-0.6987143	-0.108747	0.1622823	-0.09302747	0.6342544	-0.3369113	0.1053611	0.5340884	0.05238853	0.6140155	0.06647366	0.2726638	-0.05140235	-0.06148896	-0.1365953	0.4555958	0.1886188	-0.4855344	0.08806032	0.03017336	0.675649	0.03921419	0.008600677	0.01811342	0.06456093	-0.4279365	-0.1820689	-0.1683159	0.3236151	-0.2732794	0.1923897	-0.02670176	-0.08055529	-0.5670822	-0.5429344	-0.4256002	0.1599891	-0.05439616	-0.03745316	-0.1710361	0.4584479	-0.2375507	-0.2684226	-0.1417857	-0.02086226	-0.5828143	0.1214492	0.04800201	-0.02750665	-0.03152245	-0.09927167	-0.1985079	-0.2389652	-0.4329893	-0.1247912	0.06484058	0.2602729	0.06144057	-0.02373735	-0.35463	-0.08028421	-0.1640343	-0.1838119	-0.1535955	-0.1384702	0.02007553	-0.002783739	0.101155	-0.1295799	0.4415284	-0.04424384	-0.2921147	-0.07444205	-0.05386271	0.5430837	0.3538321	0.2582743	0.1682077	-0.2051129	-0.2124749	0.004360242	0.9398887	-0.06665599	0.1692059	0.7387148	0	-0.08499011	-0.1534353	0.2117368	-0.1030567	0.1173475	0.1758275	-0.1627682	-0.04657214	-0.0696455	0.1326217	-0.2032705	0.01010277	-0.07764465	0.308715	-0.1133606	-0.1047356	-0.1587894	0.3571297	0.2855448	-0.0935874	0.2112595	-0.06598443	-0.004831804	-0.3031522	0.09584294	0.02354384	-0.07578708	0.4634334	0.5155	0.0873517	-0.03310326	-0.4188145	-0.09907283	-0.1640524	-0.4171063	0.1119027	-0.1683363	-0.0246542	-0.009688814	0.1284665	0.2766002	0.02686103	0.03636878	-0.03409427	-0.2635013	-0.1456248	0.2320095	-0.009498456	-0.268524	-0.1456357	-0.2410081	0.07195803	0.1442082	-0.07284079	0.002972164	0.07819005	-0.09268622	0.4176946	0.4586075	0.1118729	0.3394069	0.1792726	-0.07333133	-0.1823442	-0.5359142	0.01542149	-0.2706927	0.01872348	0.1525931	0.01335389	0.3368644	-0.1908369	0.4628805	-0.2572468	0.1985404	-0.06743425	-0.2043557	0.146148	-0.2998474	-0.02456611	-0.02074273	0.04005754	-0.1852288	-0.1622989	-0.1888081	0.3367487	-0.2555985	-0.01010666	0.1110718	0.05468621	-0.103494	0.07103494	0.4422539	0.4264687	0.4553485	-0.1456815	-0.01244532	0.2205297	-0.08699383	-0.06816309	-0.1988708	0.123948	-0.07569764	-0.3008139	-0.09279869	-0.1029999	0.05429475	0.5049582	-0.1540718	-0.4382319	-0.1526194	0.2199113	0.131274	-0.1233137	-0.01395683	-0.07439469	0.04751346	0.9667052	0.5179081	-0.1118898	-0.1668998	0.4216695	-0.0354512	-0.5307445	0.0178879	0.0248859	0.2375162	0.1746096	-0.009537628	-0.07227282	-0.1708	0.08768573	-0.1196757	-0.1158551	-0.1822559	0.2886297	-0.02916395	-0.1562163	-0.08675687	-0.03046023	0.07776982	-0.3327159	0.02526347	0.1855531	-0.1438282	0.1325571	0.2425913	-0.0004358994	-0.006832874	-0.04038509	-0.09264246	-0.112653	-0.04026181	0.1311209	-0.1823598	0.01523309	-0.4766089	0.141029	-0.1348901	-0.04229629	-0.6100388	-0.1526729	-0.008378254	-0.137401	0.4499021	0.4818011	0.4458021	-0.1688715	0.2399808	0.4150632	-0.1237708	0.1124927	-0.0232109	-0.0433172	-0.0569196	0.02292078	-0.4239676	0.4029532	0.4571541	0.01631393	-0.2664362	-0.2944587	0.1811173	0.079005	-0.1960505	0.1096361	-0.5631766	-0.08168164	-0.6025173	0.2488928	-0.1547961	-0.1888042	0.4372047	0.08210838	-0.2929831	0.1058894	-0.2268965	-0.0276933	-0.571652	-0.06745268	0.02436853	-0.273792	0.5759548	0.508655	0.2611082	0.4394238	0.409494	0.4650811	-0.1542776	-0.0562765	-0.1326653	-0.07098376	-0.4183126	-0.4922083	-0.1296323	-0.6611086	-0.1317345	-0.1050907	0.1676235	-0.1864459	-0.1773708	-0.3519842	-0.2764872	0.3901627	0.1922562	-0.1863698	0.1246999	-0.3595091	-0.528884	-0.5668731	0.2123326	-0.1424817	0.1697757	-0.104559	-0.1805462	-0.1563788	-0.1567299	0.1639447	-0.4986852	-0.5058367	0.007332685	-0.02540335	-0.04894057	-0.08349671	-0.06115266	-0.09347512	-0.3476296	0.02451771	-0.1495175	-0.008484117	0.1452522	-0.03565724	0.5248983	0.1310233	-0.5116672	0.3415426	0.03550495	-0.2114806	0.4872196	-0.1719683	0.1521819	-0.4006814	0.08374577	-0.03480788	-0.06530338	0.8928215	0.3736752	0.7447453	0.7129539	-0.1395834	0.02434145	-0.0712854	-0.1470279	0.2854319	-0.08181553	-0.1765915	0.4115157	0.09134212	-0.05628708	-0.09721647	0.2107758	-0.08329302	0.1278851	0.1818532	-0.1536947	0.5497403	1.246559	-0.05227429	-0.02407073	-0.1664663	-0.5590174	-0.04734086	-0.08572044	-0.3985689	-0.7324914	0.5156973	-0.5950083	0.04822453	0.6646077	-0.1080477	0.5816359	0.335543	0.9362376	1.176784	0.4059263	0.5194825	0.1881572	-0.08949142	-0.02746184	-0.3163968	0.1313735	0.002925659	-0.1980125	0.08004351	0.117413	-0.1668572	0.2207078	0.003099522	0.4095306	-0.05119228	-0.02720247	0.5174663	-0.2213083	-0.3159959	0.1679734	0.09403626	1.102069	0.5543596	0.3928144	1.022552	0.7015881	0.4797029	0.3070994	0.1730771	0.2719854	-0.1697088	0.1122626	0.2771252	0.3221814	-0.3004784	-0.1977928	0.3723503	-0.2167197	0.6980469	0.1155261	0.558998	-0.06480165	-0.0009533163	0.4181524	0.353877	-0.2622564	0.1411561	0.111961	0.5945569	0.0704512	-0.6132032	-0.4345205	1.135764	0.2662704	0.001135222	-0.3086222	0.4527758	-0.239026	0.05700962	-0.3186614	-0.03745218	0.1286392	-0.2981441	0.2189583	-0.366473	0.2375276	0.5959878	0.293757	0.2046264	0.448386
Q13464	0.0834258	0.2897654	0.07492318	-0.1066026	0.1781604	0.1484733	0.1581421	-0.1436927	-0.1337889	0.332166	0.199628	0.2376802	0.1143881	0.5248411	0.2598001	-0.01686903	-0.02695879	-0.07977309	-0.1674556	-0.355121	0.1309051	0.7456216	0.3800605	0.1762514	0.2140869	0.03611075	0.00146884	-0.04461025	-0.02597444	0.05878698	-0.1089142	0.2118169	-0.1106895	0.1188643	-0.1730448	0.395217	-0.0007124398	0.08250628	-0.05612459	-0.05881473	-0.08543539	0.04555496	-0.2557092	-0.08006573	0.07586184	0.1259938	0.117277	0.1177844	0.4034928	-0.2879583	-0.9312712	-0.05547134	-0.7421791	0.5217557	1.049714	0.09228176	0.02558781	-0.2834038	-0.1543375	-0.0490239	0.6016213	-0.1153716	0.1261155	-0.05975968	0.07876888	-0.004532234	0.1198089	0.2334135	0.1012709	-0.1368745	-0.07409592	0.09079687	0.1202057	0.2746117	-0.0243016	0.108985	-0.1512787	0.2906763	0.1208394	0.137505	0.199323	0.1290624	0.02438828	-0.1964363	-0.3552089	-0.1429492	0.182813	0.1110437	0.08733792	0.4289412	-0.0008150951	-0.1607912	0.1357757	0.2040035	0.1396224	0.1751484	0.3653046	-0.01019988	-0.05119106	-0.07767207	-0.06780952	0.1990844	0.3447703	0.4090586	0.02854449	-0.004697665	-0.1183681	-0.04156077	-0.3135358	-0.004260423	-0.121835	0.1474788	-0.08007446	-0.1332802	-0.03621328	-0.07085702	0.01029909	-0.08121469	-0.1517772	0.02846576	0.2578003	-0.1015097	-0.1755881	-0.05189186	-0.1013954	0.09724614	0.2767189	-0.1505136	-0.2178392	0.1758284	0.2977884	0.5553647	0.01505573	-0.01184446	-0.1048496	-0.5633619	0.1700795	0.1464434	0.1168356	0.5645944	0.137607	-0.1199534	0.1142276	0.6424775	0.1660528	-0.5767335	-0.07967809	0.2135979	0.02569308	-0.06702032	-0.334338	0.006567556	0.634554	-0.1997514	0.1776766	-0.05600808	-0.08238708	0.05616861	0.03724086	-0.07287652	0.4967267	0.2207148	0.276767	-0.06689139	0.2028014	0.1773802	0.1622371	0.1800753	0.1065483	-0.05377597	-0.07331455	0.05012909	0.03227193	0.112344	0.3738124	0.2308383	-0.07484666	-0.1127556	0.1438648	-0.0944751	-0.1334785	-0.04783605	-0.05493324	-0.06583668	-0.1232228	0.2275103	0.002579906	-0.1153141	-0.04979138	-0.0214024	0.180412	-0.05554531	-0.1395601	-0.145546	-0.1430678	0.183312	0.1280385	0.09580607	-0.1001654	-0.01108381	-0.01796972	0.2996523	0.2088787	0.1357385	-0.0727047	-0.137099	-0.03590246	-0.0600034	0.0975505	0.5701574	0.2898707	0.01993796	0.3086635	0.3730162	0.1428716	0.1669294	-0.109776	-0.06015646	-0.1402507	-0.1044398	-0.1682962	0.1704652	0.4358068	0.2509498	-0.1180435	-0.0277246	0.2607855	0.1178296	-0.1552873	0.1467234	0.1217329	0.1862	-0.2071539	-0.09974569	0.02517206	-0.08897518	0.4059889	0.007318381	0.02696309	-0.002809904	-0.1685208	-0.04772369	-0.05082674	-0.03255844	0.1039231	0.1067449	-0.2034118	0.02983795	-0.0833555	0.2245496	-0.01513593	-0.009719974	-0.1100373	0.1143147	0.1708567	0.1312437	-0.1947091	0.3113198	0.1900206	-0.1813985	0.1944155	0.2826051	0.4061665	0.01493089	0.008127281	-0.1521151	-0.06555947	-0.1013947	-0.05275794	0.202446	0.02106875	0.2708233	-0.1133068	-0.0478879	-0.05705013	-0.1489396	0.04548069	0.01756456	0.08935391	0.04731306	-0.02126018	0.2535774	0.3386221	0.3089178	0.6136375	0.2052429	-0.1404954	-0.06743807	-0.1132063	-0.143895	-0.1549526	0.2399277	0.2602848	0.07032448	-0.05846228	0.189623	0.1979826	0.1705897	0.1150324	0.2121846	-0.3210751	0.1799701	-0.05646315	-0.1340686	-0.09335119	0.01931561	0.1557281	-0.0133271	-0.01148814	-0.07310554	-0.1173034	0.1344983	-0.1346285	-0.1430442	-0.02755583	-0.07599159	-0.1507209	-0.3483673	-0.295202	0.3820404	0.1108037	0.2378274	0.3403292	0.3878807	0.2955292	-0.08991775	-0.1058844	-0.06928583	0.1720601	0.4259221	-0.02047686	-0.06174954	0.08453891	-0.05363775	0.5287317	-0.3037914	-0.3548868	0.2359795	0.1800841	0.4150233	0.319063	0.568578	0.1153107	-0.08853668	-0.5611196	0.4571852	0.142375	-0.08030467	-0.0209793	0.00810273	0.1910563	0.4155424	0.007772747	-0.01952827	-0.1043149	0.1899686	-0.06165207	-0.0114125	0.1372726	-0.07491326	0.1794031	-0.1824269	0.1729367	0.2020623	0.3023127	0.2668033	0.3716485	0.1016595	-0.08490552	-0.1617904	-0.1280364	-0.08784899	0.1944379	0.3931498	0.4232127	-0.1037653	-0.3321352	0.1658513	-0.08587749	0.03562089	0.02000444	0.2408796	-0.2381982	-0.1045973	0.5919901	0.2961752	-0.1047974	-0.1298473	-0.3625244	-0.185611	0.2618972	0.4159025	-0.06518166	0.3704283	-0.06911134	-0.1174325	0.1146447	0.2908245	0.3837133	-0.2599528	-0.3308421	-0.5672731	-0.3233038	0.1554104	0.2276976	-0.02093463	0.2066836	0.1467051	-0.340494	-0.3441455	0.02052601	-0.06419373	-0.3523837	0.1186265	0.0847174	-0.1089083	-0.04607456	0.1495059	0.1425033	0.1862955	-0.09616661	0.1406713	-0.1400242	0.1890707	0.01202803	0.2706568	0.1914184	0.2221143	0.2784299	0.01251057	-0.0544726	-0.109847	-0.0938383	-0.04222382	-0.1018657	-0.1483819	-0.1283836	0.2339788	0.4385278	0.4356458	-0.06661081	0.2565384	-0.03103041	-0.01594982	0.04837562	-0.04649649	-0.01749208	-0.04468416	-0.078391	-0.05836094	0.1822671	-0.1120697	0.4401178	-0.07835215	0.5925591	-0.02859946	0.1479502	0.3912459	0.2662807	0.1941224	-0.08549176	-0.3844414	-0.05502052	0.1585665	0.1219683	0.2294299	0.1775408	0.1987268	-0.02031255	0.05777054	-0.1319642	0.3096877	0.2060934	-0.1388324	0.1074669	-0.2039226	0.1779799	-0.0268659	-0.01390757	-0.0526879	0.1153832	-0.1032394	0.08146082	0.1683769	0.06553093	0.06858469	0.4720992	0.2323925	0.01799387	0.0167738	0.1665263	-0.1148855	0.134046	-0.02100322	0.1789195	-0.08924452	-0.0629104	0.4089791	-0.01045808	-0.1398911	0.336156	-0.1779123	0.202903	0.3355796	-0.1288034	0.1329949	0.1398978	-0.08029421	-0.01607227	-0.08148919	-0.05429672	-0.5016363	0.1323067	-0.09074478	0.2534299	0.1753675	0.1225058	-0.1416809	-0.3730064	-0.01721627	-0.04486522	-0.1390673	0.1995441	0.3971654	0.1633484	0.3000025	-0.4052604	0.317054	-0.02909747	0.1789725	0.1339794	-0.5738479	-0.07554355	0.03441353	0.04056484	0.4019096	0.2352444	0.2432803	0.01416327	-0.1324383	0.1152759	-0.09601197	0.178246	-0.05377737	-0.3430409	-0.08782247	-0.1910518	-0.009140577	0.2336999	-0.1379132	0.2819715	0.1484531	0.4226768	0.1183772	-0.05213527	0.171153	-0.00692015	-0.06352141	-0.1609209	-0.3065897	-0.1372906	0.2974186	-0.09901333	-0.04717476	0.08347744	-0.06968364	0.1705238	-0.04868926	0.2718765	0.01894686	0.2534366	0.1247465	0.2007594	0.1220341	-0.08074575	-0.01347934	0.1412432	-0.1299726	-0.05511871	-0.3489915	-0.1317953	-0.03260806	0.1859088	0.4466983	0.4121608	-0.3339152	0.5170805	0.2381378	-0.1247612	-0.02031576	-0.357871	-0.07564115	-0.2059108	0.02421197	0.1691061	0.4162287	-0.1662741	-0.01468298	0.1631333	-0.1750392	0.1059746	0.1712644	0.1369488	-0.1444423	-0.1058993	0.06878586	0.1508965	0.3127789	-0.2998556	0.01610414	-0.09012739	-0.07989001	0.08759429	0.06025956	-0.1253936	-0.02538037	-0.04166827	0.297688	-0.003849075	0.2140827	-0.1176634	-0.07047907	-0.07423962	0.2029873	0.02629808	-0.1473083	-0.03403317	0.5954899	0.1927889	0.06012332	0.007521032	-0.1240669	-0.008249639	-0.07205573	-0.1258806	0.2443119	-0.3715697	0.04192189	-0.03741464	-0.005662295	0.32175	-0.07371641	-0.06942361	-0.1043432	-0.03806361	-0.005992067	-0.06315896	0.08906406	-0.09420244	0.04478634	-0.00981434	-0.01453354	-0.2054643	-0.1219344	-0.08304062	0.0645728	-0.07400137	0.1747661	-0.05172946	-0.1273217	-0.08204132	-0.001026822	-0.015812	0.1366655	0.1635849	0.3788765	-0.02365776	0.1879828	0.1398535	-0.06560858	-0.1519189	-0.007987977	-0.05950619	-0.07159296	0.3128059	0.02934699	0.4328845	0.1351131	-0.02885025	-0.02234061	-0.04512742	0.3425016	0.006255692	0.1421043	-0.06735027	-0.06008676	0.1765583	0.1667267	0.2036216	0.2571611	0.03674136	0.01260849	-0.2837723	-0.03775172	-0.05355884	-0.01928099	-0.03831783	0.1201849	-0.1427358	-0.1373012	0.4065068	0.322695	0.189515	0.4987207	0.3849929	0.01936755	0.0232935	0.1447958	-0.1763812	-0.08339826	-0.04285898	-0.1421698	0.4454778	-0.0715335	0.1772715	-0.07280759	0.4076957	-0.0004911861	0.007212886	-0.5068848	-0.09212853	0.1268554	-0.5051448	0.1482564	-0.06809934	0.1907591	0.07452263	0.1945075	0.01626891	0.1258516	0.2781854	0.07754983	-0.09062374	-0.08366872	-0.06394851	0.1516235	-0.1195632	0.09955112	-0.006312091	-0.1202594	0.1015192	-0.08891885	0.04837179	-0.04105189	-0.1627857	0.1710802	0.08719662	0.03582974	-0.0985376	0.1502178	0.3046175	-0.2578315	0.03576233	-0.05843847	-0.08257217	-0.09307206	0.04365551	0.02967441	0.1502678	0.244885	0.1205632	0.3393963	-0.3573123	0.3027198	-0.2294692	-0.06205015	0.1769458	-0.05420737	-0.0752002	0.2841164	0.218645	-0.1629694	0.1796672	-0.2206243	0.2726999	-0.1036078	0.1823517	-0.127185	0.2980738	-0.1512469	-0.2608021	-0.1231652	-0.08392488	0.002407095	0.1795493	-0.05533033	-0.1015223	-0.1293017	-0.3371779	-0.1463412	-0.5448272	-0.12895	-0.1213904	0.005690428	0.1312447	0.1818406	0.1958149	0.4159217	0.04580657	-0.06399346	-0.04519518	-0.1304824	0.1284496	-0.08964629	-0.03183845	-0.08412741	-0.09935	0.1104711	-0.3433212	-0.3632601	0.1311	-0.3833301	-0.03604386	-0.05204341	-0.013364	-0.3340079	-0.149446	-0.0640003	0.4175491	-0.2496331	0.4503235	0.2853957	-0.007351245	-0.02089484	0.1412992	-0.1631244	0.1999681	-0.07455484	-0.02739637	-0.1233028	-0.1395431	-0.1200782	-0.04587153	-0.07982673	0.3135033	-0.05365227	0.3850975	0.01368041	-0.01059818	-0.3274559	-0.08142696	-0.05109774	-0.01125181	0.1418832	0.1896708	-0.06682486	-0.08545389	0.1822266	-0.1078351	0.3890468	0.0002885988	-0.1548108	-0.3351735	-0.1694977	-0.1519953	-0.5522549	0.3424055	0.6008257	-0.5055696	0.135163	-0.05674623	-0.07334448	0.04855417	0.02836418	-0.08506965	-0.0125123	0.1200085	-0.1016556	-0.09274129	0.3331971	-0.1588995	0.1882078	-0.1241864	-0.06951629	-0.1567856	0.03692711	-0.02347379	-0.1236308	0.4754775	0.09529549	0.181762	0.3045309	-0.05861394	0.1906283	-0.1194657	-0.0392775	0.08199055	0.0547371	-0.3408554	-0.1345429	0.003972097	-0.3991817	0.4701684	-0.0629966	-0.1022389	-0.04933708	-0.1510546	-0.1525257	-0.09997552	-0.007263907	0.2671991	0.2326021	0.08290867	0.04266873	-0.1265411	-0.1465125	-0.04507524	-0.06070222	-0.04011542	-0.047178	-0.1246397	0.1299079	-0.3207306	0.01487771	-0.1257601	-0.3552104	0.1312426	0.324833	-0.08728022	-0.3344023	-0.1306473	-0.3623389	0.09018788	-0.2917526	0.1841383	0.1875931	-0.02155803	0.236562	-0.007570495	0.1215976	0.406456	-0.2307721	0.1196746	-0.01656272	-0.04783834	-0.1626372	-0.3544022	0.1595282	0.07711863	0.1870115	0.01889008	0.3174506	0.01389409	-0.1093759	0.01161239	0.08453976	-0.2361347	0.007884161	0.508631	-0.09698844	-0.1342118	0.06464662	-0.03756173	0.3318182	0.2561057	-0.005804749	-0.06136481	0.1175455	0.2053567	-0.1202071	-0.06007094	0.4555201	-0.05999001	0.1672793	-0.0910605	0.1742474	0.422993	0.01596322	-0.06612163	0.1100243	-0.05387523	-0.1420161	0.1880682	-0.07529212	0.1069794	-0.1482506	-0.07459133	-0.0397083	-0.0557069	0.0005844219	-0.1205689	0.184275	-0.1010695	0.1929698	-0.05901448	-0.1278477	-0.08868657	-0.04187533	0.2899629	0.240299	-0.3025928	0.1295961	-0.1195021	-0.06165559	-0.129785	0.1816952	-0.04980495	-0.07542617	-0.07538134	0.266449	0.2499802	0.4030673	-0.0466819	-0.03050295	-0.07465398	-0.1077465	-0.07929183	-0.07988887	-0.2912995	0.03099657	-0.1154809	-0.05851441	-0.08784497	-0.04082014	-0.02831691	-0.09382181	0.415687	0.04969587	0.295933	-0.1375529	-0.1764228	-0.148691	-0.1588497	0.221187	-0.1638498	0.1181192	0.05556947	-0.02808903	0.01419901	-0.1013769	0.161224	0.1080481	-0.1375461	-0.2614301	-0.05219608	-0.06310506	0.1776517	-0.07700805	0.1128999	0.3786767	0.1213629	0.208971	-0.1250903	-0.06844446	-0.09766859	-0.1438878	0.2940835	-0.06799653	-0.06321107	-0.122079	-0.1285212	-0.1306166	0.01679123	-0.1675264	0.4211702	-0.2032723	0.1546978	-0.2438308	0.1392332	-0.1418451	-0.1141233	-0.2269624	-0.2419337	-0.09182168	-0.2728202	-0.05698531	-0.1794796	0.2536782	0.1638654	-0.09356544	-0.04969201	-0.01798545	-0.03196412	0.02021491	-0.08097492	0.2241076	0.1763073	0.1816203	0.1386393	0.2653415	0.09436706	0.1703381	-0.04372231	0.1239634	0.1524252	0.1245467	0.1494149	-0.1053694	-0.08624305	0.008502455	-0.05528267	0.1060854	-0.08365608	0.2124931	-0.04413105	-0.1554393	-0.02712926	-0.2552872	-0.2147666	-0.02497497	-0.0690752	-0.09301004	-0.1363212	-0.05709207	-0.1225918	-0.5753525	-0.03931167	0.2048505	0.2229001	-0.04198312	0.005059606	-0.06923092	-0.03245663	-0.2348602	0.1888123	-0.0638931	-0.007020193	-0.1095558	0.07890011	-0.1624882	0.2238502	0.07890886	0.1903287	0.08781356	0.154134	0.2357732	-0.1520548	-0.3631321	-0.002219278	-0.1162399	-0.06321827	-0.5863193	-0.1568887	0.1414216	0.140117	0.1884392	-0.03454472	-0.1208195	-0.0719584	0.1410364	-0.05944897	0.02468199	0.04063785	0.008092407	0.1200144	-0.02900883	-0.1068224	0.2135809	0.1704471	-0.08312604	-0.03933347	0.116094	-0.1199306	-0.002745305	0.2993207	0.02456908	-0.1455202	0.1281675	-0.1466925	-0.005713455	-0.3013819	-0.04608164	-0.09923292	-0.09093061	0.1509182	-0.1809522	-0.1355803	0.2326568	0.1732828	-0.08086222	0.2499836	0.4192577	0.02148399	0.2613119	-0.1253212	-0.09022603	-0.1408987	0.0006550138	-0.13833	-0.1951851	0.0007871366	0.006458357	-0.1066313	0.01618649	-0.1665039	0.1641528	-0.08902963	-0.04814399	0.1513683	-0.1036129	0.1191783	-0.07335641	-0.08748205	0.2544545	-0.2537127	0.1794038	-0.1550771	0.09129371	-0.005436308	0.1664325	0.08049279	0.1285973	0.1647555	-0.116387	-0.008392561	-0.2618746	-0.08632574	-0.006566921	-0.05704893	-0.07469437	-0.01892947	0.2283797	-0.09885473	0.2448251	-0.1900638	-0.05285528	-0.2460627	0.2332252	0.02397635	-0.06961205	-0.013175	-0.06731841	-0.0872183	0.2295201	0.2198218	-0.2915345	0.04805244	0.2328515	0.1881548	0.2120858	-0.1109598	-0.04946813	0	-0.03815991	-0.06165325	0.17827	0.1285047	-0.03057943	0.3480051	0.1116873	0.1947614	0.201413	0.05151239	-0.07075185	-0.07384827	-0.1659521	-0.04694477	-0.06027773	0.01616634	-0.002855241	-0.2814978	0.2450177	-0.1554142	0.1463452	0.1368301	0.1021511	0.1746703	0.145647	0.1595926	0.3917869	0.2577779	0.1521361	0.2233326	-0.1140338	0.3170016	0.1606385	-0.05668668	-0.1394163	-0.1339303	0.1761816	0.02736064	0.15348	0.2366296	-0.2030543	0.5139221	0.4046856	-0.02948508	-0.2563082	0.1286654	0.1808595	0.1581869	-0.1296775	0.397239	-0.1368305	0.1361055	0.1978484	0.3117727	0.009032232	0.4431714	0.1358601	-0.1007232	-0.05504882	0.1694974	0.1207344	-0.07643356	-0.06308571	0.2213731	-0.07165933	0.4043132	-0.1417446	-0.04660481	0.1075117	0.09406171	0.2628768	-0.09443593	-0.05083361	0.1190649	-0.1616527	-0.02610278	0.1798099	0.2705212	0.2924164	0.1851022	-0.2752626	-0.1610735	0.2020988	-0.08142189	-0.08065377	0.07938663	0.1200574	-0.08391569	0.1245712	0.01368715	0.3369257	-0.1388472	0.1724231	-0.1198357	-0.06664297	-0.09068067	0.05062575	0.02200108	-0.09021067	0.06397356	0.4017269	0.4538476	0.4927194	0.180723	0.3982454	0.1655364	-0.2592486	0.1218396	-0.1355995	-0.1609559	-0.02101254	0.02155232	0.3102078	0.4067253	0.2908308	0.02803162	0.1655032	-0.2222681	-0.2584157	0.1240926	0.1732346	-0.04993427	0.1199078	-0.0831592	0.02229462	0.2388868	0.1498232	-0.2310098	0.15463	-0.1537299	0.2486091	-0.2195715	0.4669499	-0.1363985	-0.3278334	-0.5324884	-0.1326882	0.1551648	-0.08136914	-0.0001207305	0.2813204	0.1364634	0.05452607	-0.03160863	-0.1068628	-0.1103545	0.1129656	-0.05205044	-0.07426386	-0.1145779	-0.1438423	0.3129394	0.2734908	-0.004551492	0.4349114	0.2066214	0.4393329	0.1834747	-0.08736014	-0.06166194	-0.0534937	-0.1568663	-0.5175317	0.007030179	-0.1215664	0.03821202	0.007909628	0.001770913	0.01810912	-0.006673419	-0.2116333	-0.05134721	0.1540875	-0.0541104	-0.1132128	-0.1238598	-0.07419227	0.01395991	-0.08288322	-0.326091	0.2738024	-0.07887201	0.1299341	-0.02859548	0.4680165	0.071011	0.4569709	0.4881812	0.2834674	0.5067924	0.2601293	-0.2353647	-0.05100788	0.1802467	-0.1028241	-0.5760067	-0.3613409	-0.4554667	0.03454957	0.1597109	0.4801388	-0.2780319	0.19711	0.0363112	-0.06664666	0.1461833	0.007146391	0.1457994	-0.01184801	0.5403446	-0.1843059	-0.1174283	0.2375783	0.4363411	0.135494	0.1365375	0.1342811	-0.1439346	0.2450185	0.1573777	0.2341815	0.2701025	0.4303572	-0.04348151	-0.08006236	-0.02834883	-0.1778372	0.1710072	0.02788221	-0.1071829	0.1500404	0.4106819	-0.032864	0.1214609	-0.0615101	0.2100022	-0.09815079	0.1950737	-0.3966999	-0.3590605	-0.2763067	0.4205754	0.3902328	-0.1441864	0.1658567	0.1085416	-0.07226239	-0.08633351	0.2360274	0.2178473	0.253856	0.2361818	0.1129562	0.4462174	-0.3984997	0.1628261	0.2401723	0.1120058	0.08927779	-0.3589636	0.03949568	0.2146367	0.1492647	0.4734718	0.4048997	0.1108661	0.1295502	0.07902597	0.1260249	0.1529697	0.1231214	0.08728395	0.03640755	-0.4019671	-0.04869805	-0.05806345	0.2292288	-0.2295129	-0.02954169	0.3955636	0.203145	0.5191413	-0.03624898	0.09179115	0.406245	-0.1776849	0.03455271	0.2921525	-0.159654	0.5355761	0.3159429	-0.04988507	0.2865699	-0.2159573	-0.26797	0.4119543	-0.05669048	0.2360235	0.07007253	-0.1498013	-0.3861506	0.1859113	0.4581991	-0.1523694	0.06651148	-0.02886006	0.2885499	0.4008102	0.2617914	0.08918024
Q13492	0.06682048	0.09331898	0.03813933	-0.09740416	-0.5231958	-0.05129364	0.5671992	-0.2705544	0.2215712	0.1460006	-0.4196625	0.3619055	0.2906497	-0.2770103	-0.07127372	0.08119722	0.8880466	-0.3035473	-0.05175381	0.05633705	0.03927454	0.1921384	-0.2200771	0.08498093	0.2790164	-0.1661602	0.7246316	0.186914	0.2894191	-0.0669837	0.05741808	0.6140811	-0.262204	-0.03488886	0.7806538	0.4055301	0.1727467	0.6598511	0.167874	-0.07222272	-0.1398571	0.6806101	-0.3489106	-0.1551246	-0.1553874	0.1270282	0.206529	0.1837036	-0.004279645	0.1690078	0.1879962	0.4721967	-0.222207	0.7303738	0.5393437	0.2213473	0.05925062	0.06355579	-0.1853252	0.1937439	0.1050409	0.1156289	-0.29977	-0.2578275	0.1227406	-0.08271918	0.1383391	-0.1518099	0.09747918	0.1829611	0.5158238	-0.0225306	-0.1501756	-0.113625	-0.2851553	0.07039491	0.1749536	0.1895525	-0.05713334	0.3723341	0.3935584	0.04931149	0.1254334	0.5921223	0.1696914	0.3817795	0.7373811	0.2683109	0.561563	0.814267	-0.4274112	-0.1717806	0.4155878	0.2919622	0.2784567	-0.04104996	1.084053	-1.217804	0.3243656	-0.03086375	0.9425716	0.2063709	0.1270336	-0.3500351	-0.05454564	-0.006382821	0.5378199	0.07718957	0.03351042	0.3403358	0.5562383	-0.09937975	0.2322299	0.09318334	-0.3837349	0.1057025	0.01122538	0.1690829	-0.1570593	-0.05462436	-0.06391033	0.1294965	-0.1874202	-0.1723053	0.1825387	-0.07656382	-0.2567544	0.06692095	0.11035	-0.1700226	-0.1980843	-0.3338014	-0.2451651	-0.4036698	-0.2780582	-0.4097611	-0.5187761	0.1198097	0.2418729	-0.1820679	-0.4785075	-0.06926432	-0.1466836	-0.1864679	-0.03023711	0.03797725	-0.2856956	0.1766862	-0.04129475	-0.1874338	-0.2906643	0.3008032	0.3676093	0.2568316	0.1420936	0.05277454	0.07929663	-0.2347834	0.1000809	-0.2321106	-0.6078134	-0.5783548	0.2420139	0.2001775	0.4293099	0.2589932	0.1025616	0.4025777	0.04284061	-0.03086892	-0.2042536	0.2169247	0.07133542	0.4360303	-0.01338012	-0.1787646	0.4212037	-0.38534	-0.004288466	0.2229018	0.09298506	0.1539274	-0.2001108	0.1987127	0.6535861	0.07504809	-0.2335095	0.009989214	-0.00964353	-0.2396544	0.1609181	0.1558348	0.07555509	0.004227654	0.02641324	0.1695041	0.04955411	0.07264913	-0.2311045	0.01847394	-0.1114546	-0.5176695	-0.05173777	-0.08934499	-0.2230174	0.08173555	0.165861	0.1639952	0.2953684	-0.09448214	-0.2467937	-0.1333938	0.01307267	-0.04360193	0.306523	-0.450247	-0.101432	-0.2104692	0.04998459	0.07052983	0.1441683	0.1077493	0.07201898	-0.3011261	-0.3620229	-0.1212095	-0.25561	0.009331004	-0.4746055	-0.1508747	0.1758592	-0.05330303	-0.4276512	0.3486309	-0.2943095	-0.1308681	-0.008809113	-0.1835164	-0.1697518	-0.4263942	0.02369848	-0.2615781	0.4290863	-0.05345142	-0.57335	0.05623072	-0.4239091	0.009545323	0.2725784	0.3196508	-0.351828	-0.1942947	0.06415521	0.02602104	-0.05088717	0.1267453	0.1532	0.4235622	-0.05591745	0.1295488	0.3793127	0.2877839	-0.1397059	-0.01869375	0.03568485	-0.2064076	-0.1165292	0.08014928	-0.4460083	-0.4746146	-0.122053	0.8867465	0.225836	0.1761107	0.2074992	0.250674	0.3822706	0.3606146	0.3662901	0.7857998	0.09847619	0.1521669	0.116246	0.07947905	0.139167	0.02815853	0.2303483	0.3513635	0.1787279	0.18859	0.2446611	-0.1658976	-0.3528909	-0.3324304	-0.2163646	0.3392354	-0.2693395	0.3190121	-0.267032	0.09631941	0.3199363	0.3904129	0.1675355	-0.2642008	-0.0396305	-0.05347537	-0.2008839	-0.0004242723	-0.4083252	0.2828678	0.2576139	-0.1123603	-0.0323458	0.0743904	-0.2062886	-0.1595398	-0.01409327	0.2877221	-0.2095659	-0.253978	0.4045421	-0.2657493	-0.2323083	0.2296283	-0.456427	-0.05782344	0.2124634	-0.2347669	0.1582522	0.2753555	-0.1376314	-0.2732728	0.01751936	0.4684454	-0.4403691	-0.1679849	0.3854133	0.01113345	0.7001921	-0.3297434	-0.07662004	-0.1717383	-0.08719354	-0.2617453	-0.5189365	-0.1799061	-0.175669	0.005022894	-0.06223761	0.3080232	0.756318	-0.548586	0.05895504	-0.4202628	-0.6343819	-0.0323246	0.2567883	-0.2180409	0.4235083	-0.2364363	0.3125399	0.6052521	0.04441248	0.1572637	-0.2088032	0.1251114	0.0365106	-0.07052809	0.01058768	-0.2670634	0.03887258	0.08716571	0.3677376	0.1505157	-0.1257372	0.1659337	0.06015444	0.5828448	0.2458005	0.03729165	0.6613197	0.1704569	0.1180601	0.7504273	-0.3061556	-0.2355519	0.1649017	0.1620869	-0.2099565	0.6539653	-0.2635697	0.3888741	0.3854111	0.7214524	0.3676111	0.3497396	0.4811577	-0.1346187	-0.477282	0.1228805	0.1766635	-0.1686245	-0.07671256	-0.3075893	0.2252701	-0.2315209	-0.4970303	-0.1001535	-0.2072998	-0.3291224	0.2509358	-0.1181524	0.1956726	0.01605524	0.2356288	0.01522935	-0.2473042	0.0408514	-0.2026661	0.2839029	-0.5515946	0.001955104	0.1832333	0.1752628	0.4217436	0.004913412	-0.08980606	0.1495342	0.03146239	-0.01731135	0.114232	-0.1792483	-0.1790179	-0.003110128	-0.09352168	-0.04435755	0.3963451	-0.4642277	-0.2452294	-0.420782	0.356961	-0.06000221	-0.4807767	-0.1396474	0.07519534	0.4095757	0.1958084	0.006065141	0.09697746	-0.1900996	-0.4836951	0.1798645	-0.5171235	-0.2662737	0.01254855	-0.08023088	0.08252599	0.2419613	0.1648703	0.6672684	0.4778772	0.7422042	-0.1381349	0.02194011	-0.1639262	-0.1818323	-0.4726878	0.2740902	0.2876462	0.05049819	-0.5245419	-0.2182943	0.2359648	-0.131323	-0.4118673	0.0523117	-0.4046639	-0.5273086	-0.4217317	-0.2501075	-0.4303287	0.2403216	0.09152947	-0.144806	0.02911774	-0.4256782	-0.06519854	-0.3245596	-0.04949691	-0.1122015	-0.1912	0.002797421	-0.1695661	-0.2396777	-0.07585937	-0.427578	-0.1724765	-0.4343691	0.3336045	-0.03760848	0.01014809	0.4773307	0.2553643	-0.3895	0.05215104	0.5413988	0.03602445	0.1924161	-0.286007	-0.2546978	-0.1469393	0.08694318	0.1081171	-0.178348	0.5172409	0.3978698	0.03096158	-0.05844064	0.0005363746	1.08426	-0.2616215	0.06605477	0.0538552	0.2714579	0.1208135	0.4228755	0.1440256	-0.03678604	0.8805884	-0.2974525	0.170711	-0.08623312	-0.2657179	-0.01489623	0.1243227	-0.1817178	-0.1910997	0.02107308	-0.03437235	0.3098915	0.384802	0.2078115	0.2630278	0.1702213	-0.2576017	-0.03410178	-0.1533054	-0.2734954	-0.2096598	0.1290019	-0.2050277	0.09774963	0.1133976	0.1864321	-0.08364339	0.13557	0.1471066	-0.2615892	-0.1719145	-0.1868025	0.2897548	-0.1757161	0.434128	-0.139415	0.05660885	-0.04908128	0.1567159	0.1753094	0.03190144	0.1320746	0.08681607	-0.2629853	-0.03022197	-0.1851239	0.3719623	0.07182462	-0.06691679	-0.1656155	-0.1868574	0.4657631	0.1456488	0.1473803	-0.1358664	0.1514489	0.02860567	-0.08782527	0.2317934	0.262532	0.05907124	-0.1713221	0.2379403	-0.5577018	-0.1674049	0.1134319	0.2634202	0.1737226	0.00431964	-0.08575409	0.2784327	0.0726953	0.01074864	-0.4054281	-0.3314055	-0.00584463	-0.1057976	0.08255475	-0.3534371	-0.1990794	0.1803171	-0.1747307	0.2395654	0.04280248	-0.2728813	0.07032822	-0.3833945	-0.1615721	0.06386502	-0.3193162	0.05439402	-0.2327643	0.1524958	0.07885426	-0.2051787	0.2145847	0.3693481	-0.2895873	-0.04476041	-0.1742393	0.3216392	0.1350961	-0.5143863	0.1996442	0.01957766	0.169339	0.1660536	-0.1704004	0.1866328	0.3672125	0.09561372	0.07134932	0.1540852	0.3114913	-0.04085265	0.163959	-0.06334585	-0.3338487	0.1608397	0.3689786	0.198777	0.3428777	0.01974342	-0.1261167	-0.2953536	-0.2390437	0.4644843	-0.2018911	-0.2070319	0.1609582	-0.2138305	0.2051632	-0.2129804	-0.07835808	0.1332528	-0.01592226	0.3646206	0.1578455	-0.1536785	0.1240282	-0.1070051	0.09291935	0.6019941	0.1654711	0.02656687	-0.08073816	-0.0008494249	0.01965561	-0.3620386	-0.1171774	-0.1826491	-0.5765296	-0.4014796	0.1260858	0.2195561	-0.1156278	-0.2488327	-0.3437394	0.1627504	0.5583747	-0.1333838	-0.01498364	-0.1644876	-0.1719662	-0.3152436	0.02125191	0.04541448	-0.4304816	0.0007958685	-0.1266737	0.07237933	0.08916233	-0.2857913	-0.06739676	-0.01628812	-0.07109223	-0.2926452	-0.1402244	-0.05353648	-0.1625038	-0.2816542	-0.7772455	0.02554594	0.2380702	0.2610081	0.08699443	0.2110046	-0.1736951	-0.1349276	-0.1315927	-0.07272015	0.1890731	-0.1832241	0.03856175	-0.1528756	-0.2494909	-0.04904349	0.01996588	-0.09186218	-0.4116488	-0.3271004	-0.04302826	-0.0625642	-0.2549137	0	-0.2568774	-0.1735146	-0.425069	0.0479099	-0.04147386	0.167147	0.1498997	0.2993371	0.07276486	-0.2425803	0.3699338	0.1575524	0.05065954	-0.2453581	-0.08120667	0.1316498	0.2175715	-0.2995661	0.1637004	-0.1800727	0.1655602	-0.2806399	-0.1305703	0.02924593	0.2721739	-0.0862036	-0.2812028	0.2758396	-0.01344341	-0.4306173	0.4542762	-0.2670787	-0.203964	0.1413627	0.1697913	0.1893491	0.3561696	0.2302423	-0.06126036	0.1014642	0.3944934	-0.0861102	0.08899282	-0.1398735	-0.006237211	0.758206	0.3619826	0.1171286	0.05355308	-0.3799888	-0.2907352	0.139178	0.1942036	-0.09317828	-0.3768037	0.4031222	0.214275	0.06723088	0.08831897	-0.2860942	0.3228301	0.2281378	0.2016711	-0.07257176	-0.2615698	0.1700765	-0.4072584	-0.6012913	0.4191262	0.09971055	0.4151259	0.1312264	0.2559633	-0.03128578	0.006597803	-0.2667186	0.1314173	0.4186831	0.06160846	0.3574122	-0.1525172	0.1830308	-0.3464028	0.2018162	0.08549863	0.1292546	0.4220125	-0.1315627	0.2150743	-0.08014222	-0.3200839	0.2381923	-0.2511152	-0.512503	-0.5299828	0.2254179	-0.3313293	-0.175186	0.1063853	0.1037786	0.1203629	-0.3184245	0.5947039	0.0002403334	-0.1325093	-0.08742816	-0.1879412	-0.1611947	-0.1824389	-0.03583185	-0.0662768	0.4203552	0.6410395	0.1642309	0.3358447	0.2912535	-0.2872892	-0.07075629	0.1655273	-0.2695648	-0.4188526	-0.4438828	-0.06987236	-0.09672706	0.5619874	0.2406088	0.1501195	0.05960173	-0.122342	0.363569	0.07168181	0.1455577	0.0003905275	-0.09522162	0.3510525	0.1374461	0.04930996	0.1148105	0.1526248	0.05253186	-0.04660923	0.0946267	-0.1333848	0.01833569	-0.3780043	-0.2061413	0.2699011	0.06968455	0.3001232	0.3208888	0.1768204	0.1655644	-0.277896	0.1477736	0.2526653	-0.08850529	-0.2369597	0.4853908	0.7368268	0.3528435	0.4429324	0.1674602	-0.1055485	-0.1877459	0.5016295	-0.2309146	-0.091711	-0.2511487	-0.01215454	0.3133299	0.1811304	-0.7268647	0.09486582	0.3740653	0.09782571	0.161648	0.009998386	-0.1782544	0.06794599	-0.06835433	0.1200261	0.05445642	-0.3600875	0.1683802	0.247802	-0.4305452	-0.3319826	-0.03747045	0.02271348	-0.1771425	0.07066495	0.5597311	-0.2443668	0.03108539	-0.3964542	-0.226245	-0.2700764	-0.1840206	0.1677029	-0.314951	-0.8876782	-0.3485918	-0.2907225	0.5527962	-0.169436	0.4148438	0.535496	-0.6149899	-0.5167458	-0.1635648	-0.04216699	0.1481728	0.09460842	-0.4484384	0.1318867	-0.345171	0.1546807	-0.04567385	0.33754	0.1972977	0.0502195	-0.01511229	-0.08263473	0.2813664	0.5274244	0.2553297	-0.05322474	0.02525662	0.05244535	-0.08279477	-0.1437706	-0.1400035	0.15238	-0.1228794	-0.2379712	0.1727213	-0.6464501	-0.4367715	-0.3268634	0.2864258	0.1443275	0.1503501	0.1455358	-0.2055304	0.2053166	-0.02539672	-0.3962668	0.1368228	0.3711512	0.4301203	0.1791619	-0.2041921	-0.07557284	-0.1261848	0.220909	0.4935548	-0.2857888	0.4354276	0.4086783	0.612406	0.3452869	-0.02170954	0.1678873	0.03533196	0.1891232	-0.2424869	-0.1692665	-0.1794752	0.1345562	0.3898968	-0.4212658	-0.124133	-0.70807	-0.07097404	-0.03974902	0.1656666	-0.1442389	0.3207792	-0.2565822	-0.3669854	-0.1775877	-0.3033668	-0.1202429	0.7244622	0.2751602	0.1260251	0.2720669	-0.3021795	-0.08735234	0.1432894	-0.07796416	-0.2544203	-0.4618922	0.256341	-0.2169063	0.2243266	-0.2031123	0.0570838	-0.0234011	-0.4507377	0.1745169	0.6128726	0.2747807	0.5298799	0.3280064	0.3986348	0.13529	0.5292112	0.6157286	0.7122039	0.3947	0.2350871	0.0815678	-0.2376436	-0.05714791	0.1129725	-0.2078294	0.3037884	0.4987511	0.2727409	-0.2567948	0.02136755	-0.4442105	0.5027005	0.1714833	0.1832674	-0.1034779	-0.288142	-0.4257561	-0.03900219	-0.439432	0.08642983	-0.2549587	-0.2086824	-0.01633568	-0.09818808	-0.446255	-0.2075944	0.3582113	0.0462889	-0.4842554	0.04220642	-0.3235607	-0.4289136	-0.3113377	-0.4598773	-0.1489219	-0.1079664	-0.09171543	0.1493481	-0.1641229	0.3413549	0.1685809	0.2072406	0.2295019	-0.1381802	0.2370128	-0.01390631	0.003109452	-0.1158055	-0.08665808	0.09938572	0.2761663	0.2941433	-0.03894653	-0.2650924	0.01413872	0.345232	-0.06677597	-0.1629616	-0.2107781	0.2979262	0.02519045	0.1089273	-0.01705116	-0.1334667	-0.0757493	0.05156131	-0.2495418	0.005623658	-0.1631364	-0.2194262	-0.1956317	-0.2112458	-0.1953062	-0.1263848	-0.3541359	0.2589343	-0.2680191	-0.4494027	0.06059565	-0.458265	-0.2494491	-0.0392837	-0.26569	-0.01138244	-0.0579084	-0.158698	0.2812679	-0.2537194	-0.4759951	0.08257492	-0.4613651	0.1967565	-0.09977585	-0.4017473	0.02410282	-0.3013143	0.6947671	0.2515723	0.6286488	0.2668388	1.087808	0.6536511	0.0571751	0.1119312	0.5780334	-0.2091394	-0.2035076	-0.6362561	-0.09675512	0.2951417	-0.4414103	-0.01368575	-0.3725683	-0.1808534	-0.007877866	-0.2156549	-0.203984	0.3448995	-0.1124516	-0.1225016	-0.1032983	-0.1993833	-0.1985041	-0.4111699	-0.01591904	-0.4184328	0.5112841	-0.192518	-0.2058355	-0.2326087	0.3539063	-0.1025315	-0.1215102	-0.3072959	-0.4553466	0.05987066	-0.2114819	-0.1201678	0.1282739	-0.2557724	-0.09790072	0.249223	-0.2060464	0.0799271	0.1956239	-0.02325325	-0.4220167	-0.001306711	-0.7737739	-0.6155469	-0.5767762	-0.2222403	-0.2162026	0.2136669	-0.2007839	-0.5410595	-0.634453	-0.01809492	0.3669299	-0.5290253	-0.3648491	0.4066438	-0.1005767	0.07920431	0.1286876	0.1183272	0.1166938	-0.1139212	-0.02417474	-0.3973077	-0.08549118	0.2269113	-0.1919314	0.00573076	-0.2008491	0.3261764	-0.2498047	-0.1281721	0.1115741	0.1421459	0.1499682	-0.4492431	-0.2136251	-0.2498156	-0.2130708	0.1652889	-0.2863696	-0.009163157	-0.04001777	0.07459999	-0.07822585	0.2744521	0.1748606	-0.2438035	-0.4683241	-0.4449701	-0.2307228	-0.193803	0.04226699	-0.2055869	-0.3946855	-0.3293609	-0.05275452	-0.1978356	0.1137462	-0.08370896	-0.1311001	0.08366507	-0.04498539	-0.07950657	-0.103702	-0.2729945	-0.3240361	-0.3772464	-0.2423851	0.05840033	-0.4639785	-0.1264127	0.2233812	-0.2025144	0.3495682	-0.08575637	-0.1010491	-0.2520595	-0.344041	-0.05069168	-0.2259161	-0.3665511	-0.1960799	0.06661564	0.004883013	0.2896806	0.1681961	-0.02024807	0.03501447	-0.1152329	-0.1086338	-0.4180384	-0.1233642	-0.1066376	-0.5119058	0.09238829	-0.1458256	-0.202515	-0.4687777	-0.1296203	0.1380216	0.3584271	0.1647686	-0.03159812	-0.183842	-0.474987	-0.04726686	-0.4458373	0.3312055	0.4803181	-0.1497909	0.1082184	-0.1016215	-0.1469003	-0.2260568	-0.1543548	-0.1776117	0.3930378	-0.1788562	-0.4910746	-0.4545468	-0.3017642	0.08528951	-0.09679275	0.1327333	0.1270372	-0.08750464	-0.08594083	-0.225112	0.1680292	-0.09176551	-0.388613	0.3125873	0.195906	-0.02400711	-0.3851529	-0.05911977	-0.2654174	0.1303895	-0.01263353	0.9021911	-0.1318591	-0.2232888	0.2065911	0.1109223	-0.1246075	-0.5563623	0.2215413	-0.02033895	-0.3478434	0.3081529	-0.007386048	0.04184022	0.02272958	-0.4261263	-0.3301846	0.03793588	0.3574852	0.2009766	-0.152082	-0.0661799	-0.1100664	-0.218258	-0.2036203	0.01456788	0.06589656	0.1764623	-0.2517791	-0.1993461	-0.4092781	-0.2373122	-0.4684785	-0.4217002	0.4392911	-0.04611474	-0.1153548	-0.2160505	0.2923736	-0.033806	0.330615	0.05482174	-0.2393873	0.2625463	0.05211225	-0.4427695	0.3197236	-0.05035095	0.1888824	-0.1038698	-0.1837891	0.2647187	-0.5190679	0.006020427	0.007066636	0.1530151	0.11205	0.2747098	-0.4722614	-0.2248342	-0.4663296	0.2118767	-0.1455565	-0.2395585	-0.8761031	0.1291168	0.3761095	-0.03811743	-0.4277673	-0.417519	0.1046636	-0.02139345	0.04284182	-0.4512694	0.01887123	-0.2238254	-0.2959758	0.186024	-0.0716354	-0.2602571	-0.4737904	-0.2040991	0.2434807	-0.3672275	0.3526307	-0.07788437	0.08349192	0.3254151	-0.3138846	-0.3514513	-0.2819475	0.3498369	-0.1372605	0.5576037	0.4252103	0.1414059	0.2658319	0.9256775	0.4186245	0.5300013	0.01796522	0.6880852	0.5466719	1.321757	0.8157953	-0.1888286	0.612713	0.1579025	0.3416828	-0.458833	-0.2145767	0.09104465	-0.2362632	-0.2735744	-0.3584196	0.2598108	-0.423412	-0.1525924	-0.04696546	0.1783153	-0.1055674	-0.1502873	-0.1010199	-0.4212122	-0.3117438	0.06656937	-0.4428784	-0.09867974	0.01283699	-0.08391053	-0.7611191	-0.4236965	-0.1005805	-0.09602818	0.4249684	0.4052097	0.3996682	0.08782323	0.4863209	-0.347064	-0.2300501	0.2806861	0.4281371	0.2648526	-0.3911454	-0.2439391	-0.3131522	0.2192399	-0.04944186	0.02716209	0.6130535	-0.2129141	0.01472998	0.2055846	-0.1136605	0.2682326	0.03868296	0.5942747	-0.08036664	0.1361852	0.1170654	0.364386	0.08622712	0.2651948	0.4179142	0.2334043	-0.03849353	0.2791923	0.318257	0.4231225	0.0866386	0.2694276	0.01088596	-0.1900861	0.2851018	-0.1303468	0.07446944	-0.126885	0.7097868	0.5509321	0.5627249	0.1738302	0.4929415	0.2391594	-0.08178654	0.4031134	0.4018336	-0.3234471	-0.2294502	-0.3926091	0.3317385	-0.04358787	-0.183952	-0.3226683	0.430028	-0.6158756	0.149072	0.05269583	0.8594897	0.4903513	0.2356086	0.143537	0.1623818	-0.2248662	0.3089191	0.2224628	-0.2152116	0.4321367	0.02907073	0.2398685	0.3514004	0.3918294	-0.05894941
Q13501	-0.3369335	-0.008841472	-0.3744181	-0.8100803	0.4361653	-0.2506866	-0.6307821	0.9016953	-0.1742797	-0.4032754	-0.4861092	-0.05953025	0.9395771	0.1674758	-0.08289519	-0.2182764	-0.2872103	0.2419936	-1.10025	0.0459946	-0.3347955	-0.9628889	-0.3120195	-0.4718968	0.1291564	-0.2598153	0.2661959	0.7027277	-0.4854899	-0.9461825	0.2988628	0.2653425	0.7918369	-0.3468364	0.2070565	0.8633787	0.7378819	-0.5872875	0.9069777	-0.189099	-0.1799724	-0.08793801	-0.09024	-0.3551924	-0.3618929	-0.7065068	-0.02863718	0.4677348	0.1628188	-1.205691	-0.1881059	-0.07658992	0.2418952	-0.796948	2.2086	-0.7695934	-0.08391305	-0.397908	-0.5373417	-0.9707631	0.5721558	0.208894	0.1925244	-0.05099759	-0.2807096	-0.2994843	0.1949481	-0.1037501	-0.05422368	-0.09270041	0.6587229	-1.024438	0.1400502	-0.3968259	0.751206	-0.8800074	0.2237625	0.6812302	-0.8116878	0.1459378	0.3827988	0.4280643	0.5564205	-0.7049508	0.8904273	1.032387	0.7979014	-2.405926	-1.182096	-0.9558132	0.1853408	-1.131025	-0.01720004	-0.3828128	1.155498	-0.1273365	-0.9166134	-0.495324	-0.2373058	0.1831829	-0.3945447	-0.1201812	0.4497657	0.24047	0.725338	0.5168872	0.9316933	0.1518927	0.9970628	0.9309921	-1.571856	1.182842	1.068367	0.2031193	0.4838745	-0.8835815	-0.5881546	-0.5574709	-0.1522083	0.3253486	-0.008822703	0.1263042	-0.2245013	-0.146084	1.231565	-0.8346946	0.2939489	-0.2881093	-0.1062738	0.1272763	-0.2550418	-1.482593	-0.1149376	0.7320015	-1.200895	-0.191026	-0.05233187	0.1743131	-0.5051145	-0.4127298	0.05914706	-0.1381243	-0.08384546	0.2984832	-0.4433862	-0.1041561	-0.06089498	-0.4827527	-0.4008632	-0.09405487	0.05322839	0.09249296	0.05748819	-0.5886793	0.4368512	0.3371389	-0.5010616	-0.1485673	-0.1394471	-0.2359791	-0.269329	-0.5130096	0.5704357	0.1705449	0.6202774	-0.3225791	-0.1784086	-0.5490953	-0.9312938	0.09782217	-0.246867	0.4875503	0.7159498	1.133573	-0.1507203	-1.601435	-0.2448763	0.316522	-0.8853135	1.010222	-0.5040915	0.2382295	0.09388187	0.04788327	0.2131612	0.3120758	-0.4848599	0.5094772	-0.5354918	-0.4283268	-0.350055	0.2758211	0.08298924	0.08071817	0.09707457	0.6068977	0.0547391	-1.26117	0.9171952	-0.5261605	-0.02978275	-1.002619	0.3835777	-0.2361509	0.856312	1.048718	-0.6015482	0.2259299	-0.9487756	-0.8776392	1.146305	0.7442057	0.6434382	0.1488287	-0.1480952	-0.2050096	-0.2511309	0.0456393	-0.09935065	-0.5938288	-0.2122433	0.3934864	-0.1036698	-0.639757	-0.03981295	-0.1277489	0.3803573	0.2019611	-1.09962	-0.2587016	-0.7522634	0.4582294	0.1683525	-0.2866037	0.4402738	0.9211855	0.1026484	0.6119225	-0.03865785	0.3742714	-0.8182803	-0.6530937	-0.3321724	-0.5617606	0.1605908	0.2071551	-0.1308685	-0.3758152	-0.113066	-0.3298828	0.5121476	0.2501113	-1.372357	0.4884867	-0.705024	-0.3982433	-0.3347095	0.2761398	0.9347345	0.3246738	0.515552	0.03456212	1.380332	0.6244849	0.1428937	-1.151718	0.1922548	0.0264753	-0.05086974	0.4835857	0.6802694	-0.09404171	-0.8555547	-0.2024921	0.1611873	0.3695844	-0.8902535	0.6647797	-0.8988932	-0.263634	0.7622125	-1.269127	0.330309	-0.09949205	-0.6785543	-0.5018138	-0.4529721	0.7844681	-0.01344652	-0.6713122	0.9454178	0.4049036	0.143245	0.2235689	-0.5236683	0.02013526	0.5769722	0.1204219	0.7533063	0.1168641	-0.5893096	0.06489702	-0.7713405	0.1214778	0.1531503	-0.1290326	-1.267626	-0.5740084	0.5436492	-0.6458901	-0.4192016	-1.198818	-0.441741	-0.3405391	-0.1678741	-0.243527	-0.4493722	0.03695237	-0.5721605	-0.4443386	-0.6129627	-0.5523353	-0.1685872	-1.247806	-0.07026891	-0.005924769	-0.1172808	-0.3126438	-0.6453038	1.032961	-0.01677148	-0.1960155	0.3297018	-0.09491511	0.544895	-0.8224069	-0.4310476	0.8648681	0.3722644	-0.3346973	0.7263902	0.3109013	1.155687	-0.1901803	-0.2607938	0.1035692	0.5895435	0.5454459	-0.3898258	0.08357832	-0.4153705	0.2722528	-0.5914619	-0.3365167	-0.1489938	0.326448	0.1075784	-0.57942	-0.2172483	-0.3180862	-0.4884657	0.2373307	0.2739534	-1.028455	1.653269	1.053905	0.5222978	-0.1652321	0.8805664	-1.21185	0.5877504	-0.4221228	0.1150909	0.4135306	0.8042936	-0.006633968	0.4926626	0.4098841	0.3105403	0.1482328	-0.5933685	-0.02221943	-0.245903	-0.004513996	-0.9425038	0.127744	1.949388	1.211836	1.569323	1.113413	0.3199801	0.4713289	-0.08468344	-0.1767608	0.3634317	-0.1185098	-0.5701989	0.9175395	-0.4437445	-0.1628772	-0.2562012	-0.4855832	0.4527253	-0.14685	-0.614166	-0.3332739	1.325717	0.3931084	-0.7664603	-0.4936901	0.2909135	0.4072158	-0.6165198	0.165237	-0.04419697	-0.5060474	0.1012918	0.6723626	-0.3880796	0.6024199	0.5867722	0.8683674	-0.3455647	0.791285	0.4403147	-0.1972045	0.8652221	-0.11133	0.3685729	1.091211	1.483491	0.9482791	0.7768248	-0.7371604	0.6191009	0.5336814	1.157375	-0.1919233	0.2660126	0.1342882	0.4337815	-0.2550022	-0.07524665	0.07533747	-1.303233	0.1928779	0.04461868	0.1802441	0.09506439	-0.4641033	0.1500648	0.7663889	1.588059	0.480759	0.2823378	0.1927687	0.3775543	-0.1719426	-0.260652	0.511555	-0.06997163	0.6107829	0.5271159	0.2976087	0.03635107	0.009643027	-0.4986243	0.006582452	-0.3609618	1.041411	-0.8032954	-0.09417802	0.9228234	-0.07830372	-0.2439977	0.04125158	0.6067279	-0.616737	0.4411222	0.5194556	0.6470195	-0.8298552	0.268214	-0.3860821	-0.2227502	0.3812793	-0.612929	-0.6785944	-0.396759	-0.04988758	0.08592188	-0.05979351	0.3851499	0.822367	-0.2035312	0.196874	0.624762	0.3606209	-0.08892023	-0.3891168	0.04745515	-0.001466866	0.2445482	0.6253084	-0.8832298	-0.5109735	-0.08169291	0.2415229	0.6087495	-0.4993992	0.1964922	0.01132592	-0.5317436	-0.4323194	-0.3610904	0.3222172	-0.9087359	0.5254514	0.2788297	0.08356155	-0.03866881	-0.07787084	0.1067018	0.3460297	0.8695684	0.1347804	0.1234743	0.9342924	-1.030663	-0.5135789	0.1795161	-0.06972913	0.3056985	0.1649225	-0.5360086	0.3984822	0.3836737	1.289181	-0.54441	-0.01382477	0.0248673	0.5572649	-0.1157955	0.7469947	0.04032395	0.289652	0.5906809	0.2849228	-0.2923415	0.2497165	-0.3811294	0.2543383	0.2415733	0.3995366	-0.1380304	0.3337224	-0.2765713	-0.1435819	-0.05905761	0.6996035	0.6820022	-0.6111439	0.513237	-0.2536324	0.1126499	-0.2399517	0.02779767	0.4553695	-0.1003988	0.426862	-1.464777	-0.2582325	-0.5916705	0.7020741	0.3848923	-0.3516643	0.502387	-0.2183064	0.09208302	0.2262392	-0.6629022	0.1640243	-0.1896242	0.1197724	-0.3923785	-0.1983474	-0.7259586	-0.5544953	-0.1999776	-0.5096748	-1.119728	-2.374815	-0.2876902	-0.03409286	-0.1468451	-0.4188143	0.08918043	-0.4865389	0.7532777	-0.8635688	-0.3669617	0.1480604	-0.0928596	-0.3676347	0.195508	0.1448047	-0.7375858	-0.05282698	0.1385114	-0.2954071	0.1056725	0.1848772	-0.6914421	0.6973236	0.6564135	-0.2689687	0.584008	0.8376194	0.1140409	0.03260121	-0.8245975	-0.2329157	-0.77544	-0.2809108	-0.08437464	-0.002839664	-1.261434	2.624157	-0.02909127	-0.1077716	0.5982139	-0.8055083	0.01617628	0.3355676	0.5864768	0.3378979	-0.1338841	0.1212314	0.3910348	-0.5946107	-1.301889	-0.2006885	0.5296634	0.7508093	1.070389	-0.6587114	-0.08826112	-0.6670468	-0.1161579	-0.2219356	0.1180364	-1.303396	0.08566509	-0.2549604	-0.07788453	-0.4825058	-0.9838563	-0.03102799	0.002156585	0.01323923	-0.4234147	-0.06346168	-0.3556954	0.03024104	0.183713	0.2988777	-0.4486903	-0.4790885	0.2083929	-0.9751442	0.9574621	-0.08490529	-0.1772141	0.04746613	0.04753481	0.1177698	0.6079713	0.4944542	-0.196361	0.1107048	-0.06725404	-0.2058142	-1.791544	0.07502974	-0.0879107	0.8223141	0.1718044	0.03864786	-0.3452109	-1.006462	-1.148408	-0.7247214	-0.09091495	0.29834	0.6771002	-0.4100791	-0.2094302	-0.2033627	-0.2679588	0.0425066	0.7937172	0.5748355	0.3688804	1.198387	1.716701	0.3971327	-0.4370042	-0.116058	0.6232967	-0.5101783	0.8961849	1.277752	0.03945252	0.9615829	0.4850649	-0.2097129	-0.6719517	-0.1696938	-0.4610774	-0.3322261	-1.122623	-0.5609616	-0.6603817	-0.3862145	-0.5282987	0.6646877	0.1778369	0.0197998	0.9114524	0.210881	0.9323269	0.1772642	0.4229359	-0.7300609	-0.1413976	0.2570506	-0.09172383	-0.7942007	0.03462466	-0.1982327	-0.5739419	0.7322097	-0.450168	-0.01203003	0.08766698	-0.1215964	0.4761792	0.2241129	-0.0445164	0.4988653	-0.9924976	-0.6852412	0.1670747	-1.07638	-0.1476465	0.6005417	0.903837	0.6251445	1.651704	0.2710772	2.12962	-1.884702	-0.2271949	-0.6586256	-0.7179846	0.5758572	0.8900912	0.05488199	0.04487561	-0.08339479	0.6610336	-0.3551161	0.1407986	0.2537616	-0.5298746	0.6550984	-0.3176406	0.6578605	-0.4137342	-0.06479065	0.3418723	0.02973302	-0.1158755	0.5937594	-0.7962475	0.1468061	0.5378207	-0.09299021	-0.02425501	-0.7642738	0.1481928	0.1691943	0.3241458	0.1295287	0.1755221	-0.4070111	0.4167	-1.067002	0.7698289	-0.124839	0.1421758	0.6389317	0.4710828	-0.5480697	1.303944	0.8472605	0.9608658	0.09126157	-0.3876383	0.4872539	-0.5749535	0.261959	-0.5560066	0.583017	-0.08051364	1.267902	0.0666201	0.2539285	0.03148912	0.5491061	-0.02624363	-0.1650288	-0.2800059	0.04346334	0.8781091	-0.107297	-0.4149852	0.128878	-0.5224189	0.6001022	1.009752	0.1593239	-0.03559492	0.2468569	-0.1279014	-1.385303	-0.3333023	-0.124059	0.96994	0.6191688	-1.118879	0.2178825	1.543111	0.4821153	-0.4673531	-0.2506713	0.03219254	0.5913976	0.326409	0.191579	-0.1224019	0.01504367	0.4405324	-1.047077	0.5284071	-0.437855	0.1670858	-1.274121	0.6381888	0.4098105	0.09561109	-0.4802971	0.2920818	-0.09770045	0.2094315	-0.5189143	-0.8583609	0.2623782	-0.7548862	0.7878777	-0.1354535	-0.2794456	-0.1928154	0.2832873	0.4496533	0.2962987	0.1783034	0.4013866	0.1327368	0.04942965	0.2874534	0.01421697	-0.1445853	-0.7635328	0.4775626	-0.06091883	-1.021332	-0.2061456	0.2898985	-1.555825	-1.507329	-0.105692	0.4050089	-0.8138783	-0.7522158	0.1000777	1.508224	1.126308	1.000846	0.6646846	0.4316984	-0.138773	-0.1210311	-0.1452173	-0.1934585	0.3026142	-0.0104851	1.038886	0.1217499	-0.1460589	-0.1844795	0.07471167	0.1119924	0.2454231	0.6959615	1.064373	-0.2571421	-0.01176994	-0.5001223	-0.1367872	0.4542814	0.8925577	-0.3569646	-0.5954729	0.4564374	-0.5726997	-0.6360726	-0.07695373	-0.09162081	-0.1100767	-0.5057106	0.5565946	0.3434795	-0.502661	-0.6648581	0.4249878	0.6019455	2.103084	-0.08206596	0.3623118	0.05295032	-0.1155545	-0.1084573	0.7288628	-1.057919	0.6021671	-0.6271227	0.05905616	0.4723549	-0.463293	-0.5764987	0.4877271	0.0330943	1.714025	0.036163	0.4508676	0.8932745	0.4801475	-0.04499276	0.5065398	-0.4744572	0.3637334	-1.066759	-0.3967959	-0.3401152	0.6082998	-0.5373388	-0.3289931	-0.1449044	-0.5486262	0.01866897	0.3204224	0.9159049	0.443374	-0.9242624	0.1811871	-0.3240461	0.3239451	0.3112475	0.07762893	0.6144886	-0.4120341	0.1071602	-0.09363073	-0.4730796	0.4609752	0.546294	0.5418621	1.694121	0.03861086	-0.8636807	-0.1495924	0.04444208	-0.3785987	-0.09876771	0.04257261	-0.4657706	0.4606125	-0.4544182	-0.4742655	-0.14373	0.09362537	0.4237249	-0.8316969	-0.2064403	0.1312398	-0.1415125	-0.2780077	0.1790562	-1.072075	0.9036248	0.5161679	-0.3716584	-0.1476801	0.2801687	0.51356	0.5067191	0.5488945	-0.3279297	-0.3586894	0.1672897	-0.2394264	0.1419695	-0.2993634	-0.5727398	-0.184094	-0.8472018	0.4345148	0.1149474	0.01892989	-0.1905883	-0.6287972	0.03787026	0.2129202	-0.0183206	-0.2499853	0.09119853	-0.010744	-0.283045	-0.310461	0.07927034	0.3493879	0.6048102	-0.1507904	0.2689983	-0.08626811	0.1507965	-0.5505813	1.268092	-0.07298807	1.150766	0	-0.5486912	-0.09326486	0.09013734	-0.3401728	-0.8521939	-0.1291328	0.3618877	0.9994253	1.189446	-0.07669886	0.6328627	-0.5223597	-0.1331383	-0.5442478	-0.04125098	0.7415186	-0.1170539	0.4237535	-0.067289	-0.5810368	0.5907435	-0.5721983	1.070801	-0.01843517	-0.3091464	0.1002594	-1.221576	-0.7405271	-0.08864386	0.1820457	0.1436488	-0.1073773	0.06084021	-0.5319272	-0.5728015	-0.7192462	0.7967126	1.46053	0.174681	0.7795548	0.4491528	-0.185634	0.9594511	0.7211462	1.123527	0.1573801	0.8884841	0.04266183	0.5534992	1.137655	0.8949578	-0.001169013	0.7167401	0.5998399	0.3781411	0.1991283	-0.2799897	0.214353	0.9549796	0.3902909	-0.2849655	0.2298187	0.5108278	0.5281655	-0.1269358	0.6267768	0.9880836	0.3845773	0.6537804	0.02632525	-0.3880217	2.092059	0.7529561	0.05351448	0.4457966	0.2872915	0.1283519	-0.03583796	0.4190171	-0.04376891	-0.9459151	-1.192442	1.895457	0.6702327	-0.06527553	-0.1264613	-0.4695271	0.5004947	0.1162506	0.8198009	-0.3620386	-0.172461	-0.436199	0.2711713	-1.120307	-0.05666286	-0.4173494	-0.336412	-0.2307254	-0.138397	-1.364014	0.5726621	-0.07964979	-0.3841196	-0.4664539	0.04440563	-0.4672003	-0.5163078	-0.7986078	0.1157574	-0.2336959	0.06774152	-0.2072839	-0.8836546	-0.07866783	-1.348535	0.01695287	-0.6766961	-0.4873279	0.07259687	-0.1427752	0.8502525	-0.3911889	0.02530287	-0.4813626	0.2011733	-0.1796328	0.08114447	-0.1453787	-0.7069106	-1.174671	0.3381486	0.127038	0.05626869	0.6043778	0.01275631	0.3180573	0.1843466	0.1509681	-0.05316599	-0.1649569	-0.6321837	0.977682	-0.256958	0.001501056	0.2417627	0.6057085	-0.09265296	0.4677755	-0.9818704	-0.7730669	-0.07565671	-0.0009951337	-0.3128299	0.5313798	0.2572858	-0.1249486	0.03547751	0.4818084	0.3428005	0.5771373	1.192971	-0.9177593	-0.4890718	-0.4736024	-0.09964186	-0.04640596	-0.2477392	0.2221853	0.6713693	0.0459579	-0.06045722	0.5051505	0.1212005	-0.4554417	1.747725	-0.961589	-0.0547581	-0.1529177	0.1986062	0.222601	0.3448043	-0.129374	0.5079335	0.09088654	0.06585556	0.03345403	0.1881417	-0.4837955	0.3671403	0.491834	-0.2083031	-0.1854683	-0.5300819	0.7868598	0.03944336	0.3306447	-0.4875914	-1.173888	-1.683078	3.00097	-0.4262969	-0.0508094	0.1555938	-0.4467347	-0.03122794	0.3843875	0.5107782	-0.4149748	0.827291	-0.1024889	2.401201	-0.9195136	0.884122	-0.3049716	-0.01019949	0.2533511	-0.5337519	0.289967	0.6785082	0.3684181	0.06934473	0.5953529	-0.0995278	0.08294761	-1.034714	0.1977092	0.1298859	0.6402937	0.4643673	-0.1463317	0.1166702	-0.5448241	-0.7922642	-0.542593	0.1934927	0.09488137	0.1421882	0.5700654	-0.5025482	0.1258984	-0.9403514	-0.5700227	-0.1749076	0.1702636	-0.3919652	-0.1283607	-0.4509622	-0.4260204	-0.4600133	-1.183853	-0.2949641	-0.1964927	-0.9856049	-1.049647	0.7411228	0.2736249	-0.5721436	-0.1244761	0.647504	0.2691903	0.1949526	0.2368326	-0.3451751	0.5354405	0.8703069	-0.5208448	0.3766355	0.06605058	0.8368933	0.7676906	0.4007266	-0.8611938	-0.02202578	0.4835388	-0.207724	-0.105038	-0.1395609	0.2696236	-0.1478351	-0.7304988	-0.34674	-0.3168921	-0.7168939	-0.1266338	-0.669029	-1.028664	0.1653658	0.462936	-0.06699593	-0.2996611	-1.074857	0.362229	-0.05745538	0.1185419	-0.7862207	-0.6099999	-0.4039072	-0.1450708	0.2715739	-0.170267	-0.5289483	-1.196603	-0.8847552	-0.8594572	-0.3086067	-1.378183	0.5103911	-1.044181	-0.209244	-0.2219618	-0.2069908	-0.1329778	-1.021576	-0.6790972	-0.3309699	-0.1913107	-0.7431602	-0.4237445	0.4569168	-0.1845826	-0.2059566	0.4578417	0.4939096	0.3783562	0.4922052	-0.3891134	0.167524	0.7616204	0.3463926	-0.07937017	-0.4729271	-0.00203896	-0.2647343	0.2175242	-0.04448773	-0.2425811	2.517431	0.24312	-0.2536975	0.4003521	-0.6535352	0.1785507	0.3768615	0.6124027	0.553521	0.8772313	0.3601642	-0.077049	0.2313966	0.1071348	0.188459	0.5483941	1.209643	0.6402409	0.6796324	0.6417198	0.02548715	0.761059	-0.5555708	-0.097004	0.3933804	0.02294276	0.4016299	1.133597	1.55303	1.254888	1.39809	0.006759499	1.376209	1.350755	0.7560871	0.1889618	0.6151946	0.362815	0.3240282	0.2134235	0.3880993	0.05962894	0.6553925	-0.08019627	-1.271654	1.715605	0.1317585	-0.3042604	-0.5323871	0.5945668	-0.2687792	0.09252242	-0.8341872	-0.2502438	0.09365856	-0.05885203	-0.194386	1.409759	-0.3957735	0.6107447	-0.4636434	-0.6625274	1.042362	0.9571334	-0.8320537	-0.2288297	0.2708451	1.306267	0.02170819	0.2744831	2.865433	-0.5691821	-1.036235	0.8666575	0.8581456	0.6045145	0.01276838	-0.1265894	0.1539193	-0.5422121	-0.6413252	-0.2037016	0.3300205	0.05604255	0.2337928	0.004432189	0.2155265	0.08183821	-0.1846858	-0.2998097	1.394763	0.5055609	-0.3380481	1.383735	-0.2290467	-0.1508743	-1.028319	0.5460686	0.9904221	0.7310492	-0.3243163	-0.8274175	-0.09281413	-0.3774411	-0.3345991	-0.6570797	-0.3260487	-0.3777203	-1.303782	1.220213	-0.1993813	-0.02515791	-0.4606096	-0.8708979	-0.08690571	-1.030551	-0.1198698	-0.4368307	-0.3423918	-0.8576651	-1.039551	-0.6938516	0.240803	0.1313435	0.7552042	-0.4059528	0.02976902	0.09899265	-0.3003051	-0.4013889	0.522008	-0.3857913	-1.263213	-0.1922796	0.0858856	-0.7528394	0.5667757	-0.1325029	0.1471449	-0.1060305	0.43465	-0.1663777	0.1943854	0.1399567	-0.4821525	0.06522473	-0.44847	0.425335	-1.151523	-0.1730501	0.29569	0.9730828	-0.6922641	-0.4363162
Q13505	0.2222987	-0.1119787	0.01248018	0.1102467	0.07503225	0.1486317	-0.1128373	0.2237466	0.1596349	-0.01734086	-0.2097512	-0.5800071	-0.05654748	-0.2144186	-0.4260963	-0.4223565	-0.2128956	0.5794151	0.2235499	0.2990235	0.3125571	0.1493366	-0.5349344	-0.4322631	-0.636065	-0.2757125	-0.3692491	-0.2866508	-0.5859383	-0.3061109	0.232515	0.0696995	0.2856022	-0.288096	-0.5573283	-0.7079213	0.1984419	0.2605238	0.5809085	0.08799815	0.4865957	0.2225722	-0.0007260103	0.3544941	-0.6096007	0.01467681	-0.05383572	0.08630807	-0.1652461	0.4198481	0.1764805	0.2930488	0.217784	0.4902031	0.2562869	0.06871409	-0.451787	0.01961619	-0.3740985	-0.1503382	0.103721	0.3672273	0.5107597	0.2963362	0.1309567	-0.8621072	0.006682406	-0.1453154	-0.2640308	-0.435502	0.3470918	-0.02190165	-0.1578388	-0.09131521	0.1348769	0.2835543	-0.1352391	-0.4153079	-0.2369944	-0.09112534	-0.6096317	-0.3654085	0.02684422	0.08619422	0.1694216	0.07415909	0.1363203	0.399869	0.09974459	0.002279593	-0.4240693	-0.3770204	-0.0967323	-0.3621387	-0.2457672	0.09244537	-0.242177	0.2364124	-0.03060269	0.2218315	0.1576787	-0.2317388	0.05632859	-0.07411995	-0.357802	-0.705323	0.1095988	0.2384301	-0.02303288	0.1027062	0.07179739	0.07788763	0.2461759	-0.141301	-0.6821264	-0.6068753	-0.6780559	0.009090773	-0.7075656	-0.4898159	-0.1100489	-0.1712313	0.1855123	0.3714912	0.4750692	-0.2009587	-0.1451729	0.03984787	-0.4424007	0.06492935	-0.2440299	-0.1805971	-0.2232989	0.01576594	0.2945359	0.3794702	0.08174373	-0.009041541	0.01586876	-0.3575086	-0.5858248	0.3579671	-0.03958635	-0.202945	-0.2175658	-0.223675	0.004872667	-0.02429606	-0.3374298	0.07847206	0.006853828	0.1179529	-0.08130048	-0.7413059	0.2007576	0.5922187	0.6306469	0.2939668	0.2567026	0.1890472	-0.102209	-0.1844022	0.04269522	-0.2305739	0.05561147	-0.04502443	-0.410504	0.2031563	-0.3663743	0.6479219	0.1295167	0.2710806	0.2616338	-0.4968427	-0.3190411	-0.3558564	-0.6032595	0.06347576	0.2022986	-0.3047637	0.09166517	0.2354986	0.2494833	0.1952322	0.1530195	0.1549741	0.06771342	-0.3182532	-0.29254	0.1143288	-0.2465762	-0.1587695	0.553476	0.4551122	0.09197592	0.1951993	0.1751161	0.4113557	0.1989864	-0.2517595	-0.1291502	-0.1216261	0.04150945	0.09605242	0.2335406	0.4751799	0.09652926	0.1743413	0.01661247	-0.1480273	-0.4161135	-0.1030306	-0.1972567	0.1369508	0.01241213	0.1144253	0.06780003	0.5817907	0.4037481	0.2055494	-0.5107211	-0.1672311	-0.1911388	-0.3270976	-0.3209826	-0.06781215	-0.2836057	0.0109331	-0.3920203	0.06655349	-0.1980952	0.1541722	0.1248166	0.397406	-0.02489504	0.04451228	0.1122039	-0.1360088	0.2719282	-0.65776	-0.05540596	0.03264684	0.1444348	0.2910334	0.4754381	-0.1980465	-0.5358223	-0.4169488	-0.2188431	-0.2591349	-0.4383902	-0.2503956	0.2893482	0.1834292	0.1710152	-0.02424126	-0.3136136	0.3484102	-0.6915811	0.2641225	-0.3564497	-0.4493834	-0.1482081	-0.1873205	0.6212898	0.4515249	0.4928366	0.5075562	0.242504	-0.2904374	-0.06908223	-0.05560749	0.3960389	0.01382063	0.1460977	0.2181478	0.3562274	-0.1059862	-0.2783804	0.2550055	-0.1781872	-0.17416	0.001641419	-0.1421063	0.1106536	-0.09548971	-0.8714399	-0.1601728	0.5917624	0.1770742	0.1994668	-0.1990145	0.03442207	0.09450888	-0.1262004	-0.07443666	-0.1044112	-0.2148277	0.4591559	0.5088816	0.3130122	0.05691041	0.06362547	0.1186204	0.2740808	-0.1788876	-0.3977979	0.06553348	-0.1351161	0.09489458	0.09489181	0.05687172	0.5864481	0.1529691	0.209539	-0.04517955	0.1969951	0.6783651	-0.2310344	0.04547325	0.02023935	-0.2148325	0.04939159	-0.2436915	-0.04712392	0.1033652	0.4993572	-0.2148161	0.136761	-0.2010235	-0.6152693	-0.3530538	-0.8971641	-0.3044984	-0.1270203	0.2789615	0.09572833	0.009948924	-0.3848998	0.01357279	-0.114305	-0.3278121	-0.152187	0.2158218	0.2325715	-0.008455008	-0.00353169	0.2466298	-0.4240799	-0.04196436	-0.5133236	0.03658813	0.1171161	-0.2360679	0.1888498	0.08571283	0.1397115	-0.01870191	0.1739021	0.1563102	-0.09058902	0.05232108	-0.231218	-0.05010002	0.01787585	-0.07745951	-0.4313932	-0.5739231	0.699255	0.1409299	0.1778461	0.3692849	-0.4677778	-0.6505765	-0.3632931	0.3788336	0.4170624	-0.4850283	0.2132743	0.02543351	0.2394662	-0.06672548	-0.5893578	-0.4244189	0.01011033	0.03301772	0.4411719	0.09611744	0.1170721	0.2074267	-0.1385448	-0.0713442	-0.617779	0.1220796	-0.6197023	-0.251059	0.1603986	0.1057037	-0.1858844	0.1021475	0.5133824	0.1207558	-0.2758895	-0.1494926	-0.08986339	-0.1787293	-0.03177857	0.107019	0.1809781	0.05862905	0.2071705	0.5077175	0.104683	-0.09705103	-0.1743836	0.2367656	-0.2969352	-0.1665605	-0.1013082	-0.2426603	0.07070028	0.1009853	0.01421163	0.451533	0.1802375	0.02232317	-0.01160145	-0.0825252	-0.3281836	-0.09195831	-0.3053332	-0.0578614	-0.1253537	-0.2104619	0.01733025	-0.09720839	-0.2462525	-0.6535784	-0.2016592	-0.177817	0.6336942	-0.4652582	0.1091462	-0.0163453	0.4401784	0.7749423	0.07024549	0.7535708	0.5555208	0.4648663	-0.3169227	0.07595451	0.1715909	0.1177373	0.1693949	0.3270781	-0.6056787	-0.048937	0.004105556	-0.2259174	-0.00988753	-0.01180313	0.09415215	-0.07465591	0.3354384	0.3671795	-0.1256575	-0.4144282	-0.2826314	-0.5974109	-0.5414105	-0.4711695	-0.1506684	-0.01686122	-0.2352304	-0.489719	-0.511332	0.1142456	-0.5632751	-0.3695339	-0.3213595	0.08686297	-0.03369059	-0.2146617	-0.09829371	-0.5764775	-0.05242712	-0.4283675	-0.2791189	-0.02343523	-0.2621528	-0.2758711	-0.2170859	-0.5993035	0.780826	0.5414868	0.006266443	0.07576272	-0.4243301	0.6762124	0.03481365	-0.5664812	-0.1619687	-0.07127513	0.456901	-0.00877136	-0.01584692	0.398423	0.3545507	0.2228693	0.556291	0.3584561	0.5539088	-0.3114085	0.145701	0.1984485	0.4113312	0.5329256	0.2096525	0.2461431	0.2256855	0.3634282	-0.3665981	-0.3680683	-0.03901058	-0.2189993	-0.3423186	0.1315545	0.02051838	0.1436735	0.06680101	0.2172433	0.00474704	0.02422615	-0.01470578	0.09008323	-0.1789076	-0.04356862	-0.220399	0.1434635	0.4723522	0.3030143	0.4407083	0.5944494	0.4328809	-0.1428769	-0.7737134	-0.0629552	-0.152258	-0.6901918	-0.02035882	0.05386552	0.2580794	-0.2840343	0.4239279	0.3702449	0.156706	0.2341944	-0.005961569	-0.3309897	-0.6184234	-0.1522159	0.4358031	0.1862171	-0.5857458	-0.1604612	0.114131	0.1960145	-0.200153	-0.4060535	-0.4665279	-0.01032031	-0.1306752	-0.001593002	-0.03681679	0.4408012	0.07165201	0.6593841	0.4948553	0.141477	0.4010098	0.6279618	-0.04269739	-0.03905154	-0.08450061	-0.3258992	0.001963981	-0.1172193	-0.004900108	0.154931	0.5707415	-0.1931655	-0.2164967	-0.2060382	-0.0327758	0.02741637	-0.3191557	-0.4727918	0.2210555	0.5348215	-0.04140579	0.2306097	0.09726271	0.1547167	-0.5196561	-0.412133	-0.2096088	-0.2290394	-0.4947227	-0.2515903	0.6900344	0.04240283	0.5502877	0.3134765	0.07427301	0.09148633	0.5793549	-0.1739515	0.1270251	0.04093241	0.1765816	0.09426925	0.1106562	-0.07959398	0.160633	0.2601603	-0.07412072	-0.1085185	-0.2705228	0.2687402	-0.1543311	0.07456902	-0.1329076	0.2142633	0.06214363	-0.2589339	-0.06364325	-0.06329247	0.5308974	-0.1553507	-0.1986126	-0.2373989	-0.0853725	0.09429272	0.12756	0.2110977	0.1698921	-0.3168274	-0.069783	0.2924846	-0.4385834	0.0405876	-0.07556877	0.02244475	0.210065	-0.4104634	-0.09392185	0.09162643	0.06835916	0.5093442	0.1028545	-0.4242811	-0.2203844	-0.1070026	-0.2918856	-0.1790135	-0.1472857	0.01931145	0.1001674	0.05365896	0.1117498	0.2023601	0.5887206	0.1881823	0.0123146	0.1110708	-0.2078864	-0.4320324	-0.188391	-0.2895584	-0.1016719	-0.217228	0.8433702	0.5519987	0.2188509	0.06908085	-0.3150088	0.04676523	-0.02628662	-0.3728231	-0.07774883	-0.6722975	-0.01222996	-0.1170371	0.09193354	0.05727888	-0.02765187	0.1663098	-0.09156234	0.08784243	-0.3966891	-0.4645396	-0.2551795	0.6678724	-0.05173566	-0.3120531	-0.09967506	0.02137783	0.5415148	-0.004816593	0.4150614	0.2699517	0.06650872	0.393336	-0.2963278	-0.2602771	0.0188833	0.04006994	-0.452642	0.6858687	0.1151425	0.6178874	0.3666003	-0.1302958	0.01820085	-0.07936312	0.3329572	-0.1703643	-0.2732109	-0.6124484	0.1039959	0.2397158	-0.02308359	0.2573366	0.1529093	0.4688544	0.1473137	-0.07538596	0.4434172	-0.1422803	0.02058116	0.1139124	0.2960701	0.1531832	-0.03805039	-0.1328329	0.4951386	0.2515811	0.3732731	0.4143208	-0.02988038	0.4908563	-0.4176127	0.1759062	0.108923	0.2743599	0.318037	0.3887818	-0.2941071	-0.1091701	-0.001926018	-0.06353589	-0.2603247	-0.2189214	-0.2667986	0.105058	0.4902937	0.06588125	0.1012008	-0.09122519	-0.08187177	-0.1784919	-0.1252358	-0.2929459	-0.1685203	-0.6320206	0.5649675	0.07565346	0.3842721	-0.2008356	0.2261411	0.5166817	0.2406165	-0.004783845	-0.1253538	-0.3222064	0.5635747	0.5725458	0.3764164	0.2794796	0.4241388	0.5376211	-0.174527	-0.2157812	-0.02063263	0.5169188	0.2198925	-0.2143485	-0.2026711	0.01820551	0.2783967	0.246288	-0.1763417	0.1042861	0.3098763	-0.5001038	-0.2457895	-0.2254566	-0.05537824	-0.4605372	0.1493236	-0.5535821	0.1424465	0.008322062	0.7061787	0.3577186	0.4386864	0.076361	-0.1275537	0.2239359	-0.1434136	-0.4352567	-0.04457554	-0.3546365	-0.07973207	0.09491366	0.06789471	0.1003474	0.2183044	0.1685293	-0.08836968	0.4239206	0.3442152	0.1129069	-0.1988168	-0.2452635	0.1133514	0.1671054	-0.1722618	0.01616302	0.2496783	-0.1927468	0.09571482	0.1102325	-0.4510994	-0.3360772	-0.2088172	-0.1666298	-0.2200599	0.224068	-0.5579292	0.1750486	-0.3724731	0.330787	-0.1321333	0.3704339	-0.3144568	0.1513638	0.1947515	0.08515322	0.3327746	0.08480451	0.3197773	0.2309792	0.5255011	-0.1703069	-0.3661577	0.06634452	0.1139641	-0.1587822	-0.435247	0.6332063	0.1780939	0.190259	0.1723614	0.3430055	-0.09028263	0.1141941	-0.06584805	-0.1888618	0.3597378	-0.2812032	-0.01566195	0.4530906	0.5643869	0.221814	-0.2250369	0.2925353	-0.07124879	-0.3214666	-0.1285446	0.1594152	-0.2314865	-0.138953	0.725962	0.1798573	0.1966613	0.1087777	0.4988024	-0.4465335	-0.1393024	-0.1471118	-0.4013412	0.3246887	0.7430119	0.6457293	0.03617556	0.5103879	-0.07616086	0.1791313	0.618247	0.03970889	-0.3028566	-0.1080908	-0.1117687	0.007135269	-0.2180437	-0.6258532	0.1559022	-0.1016966	0.5904292	-0.2726718	-0.500282	0.5097639	-0.3656331	0.03232535	0.02582814	-0.2065218	-0.3590736	-0.3102067	-0.2936072	-0.3030936	0.08909369	0.100304	0.2235619	-0.03514825	0.09621289	-0.3888893	-0.5116493	-0.04289673	-0.2718918	-0.2436303	1.560366e-05	-0.219249	0.327756	-0.6442924	-0.08024644	0.2377085	0.2823581	-0.1169089	0.1618014	0.0430372	0.04198553	-0.5623979	-0.6774284	-0.4634108	0.1946576	-0.226618	0.3377156	0.07144772	0.0441599	-0.1608374	0.06198063	0.02008836	-0.2375001	-0.2898399	-0.2392306	-0.407291	0.3750263	-0.1952545	0.09129584	0.1781204	-0.3618509	0.510653	-0.5375184	0.06649794	0.2928407	0.6531608	0.1969083	-0.03950313	-0.5865734	-0.3190338	-0.2909829	-0.100215	0.08782095	0.4325027	0.521285	0.4542794	0.03883806	-0.5108254	-0.4540009	-0.199299	0.06658725	0.1718089	0.5092408	0.1580488	0.07028367	0.2123896	0.08276764	-0.7956841	-0.5315186	-0.08548147	-0.1785944	-0.7315559	0.1075152	0.1840856	0.0361327	-0.2142254	0.4499319	-0.04018662	0.07298	0.2546909	0.2212069	-0.6850348	-0.06950705	-0.1845526	-0.07468943	-0.22851	-0.5765333	0.009352043	-0.1439777	0.1473222	-0.1602988	0.06035803	0.08458016	-0.2171088	0.130523	-0.1831798	0.2437933	0.2647931	-0.01581279	-0.3154794	0.3952367	0.5136454	0.05905448	0.269766	-0.4732279	0.152943	-0.1287066	0.08801927	-0.02293095	0.1036394	-0.4778996	0.02018274	0.09673189	0.364195	0.1259534	0.05124867	0.003384922	0.1894249	0.004866357	0.1961509	-0.2984119	0.4365679	-0.5040446	-0.2275647	0.2614067	0.3240662	-0.5157254	0.3566745	1.130303	-1.196295	0.372914	-0.3572264	-1.077408	0.1098794	0.153748	-0.09053615	-0.5626756	0.300257	-0.2121401	0.2393302	-0.939826	-0.04416795	0.1147582	-0.210882	-0.4007375	-0.5641173	-0.2022288	0.2409636	-0.5263309	0.3767352	0.1158217	-0.2161686	-0.642459	-0.2309584	-0.217807	-0.2074576	0.3848759	0.1197426	0.1846927	-0.1296983	-0.2628889	-0.307522	-0.06939432	0.6715421	0.06672873	0.08430499	0.2641808	0.1349148	-0.2543609	0.1995538	-0.4982629	0.04188045	0.1554511	0.4105578	-0.3041242	-0.3335011	-0.2147727	-0.1151207	-0.06848836	-0.04964873	-0.1206821	0.2927368	-0.3915905	0.4860809	0.07599107	0.1523794	-0.6476925	0.1455427	0.3929109	0.2079237	0.1228464	-0.2225857	0.2511505	0.09173068	0.2999201	0.03962004	0.2137595	0.1568889	0.08922532	0.08073591	0.09451735	-0.2873699	-0.087778	0.019407	0.09192012	0.09310814	0.1852092	0.05274189	0.1693102	-0.03290321	0.1190071	-0.05632519	-0.09880858	-0.3009856	0.1249508	-0.5387389	0.2184541	-0.03369584	0.1634469	-0.4807612	0.4600386	0.1864866	-0.4677369	0	-0.03476448	-0.2275743	-0.4265821	0.2109778	0.2017149	-0.1026261	0.06445332	-0.3675763	0.09011601	-0.0810226	0.1393168	-0.2271319	-0.2786565	0.03150913	-0.4102117	-0.09851979	0.2565116	-0.01805762	-0.1518705	0.07346021	0.5510263	-0.2066971	0.3845527	-0.2268872	-0.3902592	-0.09923548	-0.4527403	0.2512141	0.08322813	-0.05136756	0.1282563	-0.1158821	-0.2527865	-0.00553302	0.3159505	0.09971283	0.1434255	-0.3323942	-0.3884016	-0.08353038	-0.5552168	-0.05225434	0.0278048	-0.03115244	0.07938069	-0.248058	-0.2759224	0.2201002	-0.2217019	-0.07582858	0.5344832	0.07644435	0.09539466	0.2033414	0.2576529	0.2493584	0.02263981	-0.336299	-0.2217659	0.4283166	-0.08063348	-0.2566236	0.295216	0.08133485	-0.4044744	0.1534053	0.6046995	-0.0326094	0.6447826	-0.4288842	-0.3998637	-0.1798987	-0.2865777	-0.277763	-0.01287992	-0.01773215	0.08301127	0.08755942	0.06404352	-0.05405353	-0.5275318	0.05067137	0.09519698	-0.1058336	-0.08669646	-0.06935629	0.2741024	0.2350665	0.4588744	-0.0287867	0.1470547	0.5140833	-0.428204	0.04992921	-0.4188476	-0.1369559	-0.2535742	-0.324659	-0.1223543	-0.1050587	-0.06331498	0.08409928	-0.2322523	0.121212	-0.06299703	0.1124875	0.1197471	-0.264182	-0.01522168	-0.2800395	-0.3030158	0.5525087	0.380917	0.2812089	-0.2693641	0.01319928	0.005240175	-0.1996511	0.1873758	-0.1036772	0.2311358	0.4579611	0.3517008	0.08934312	0.1737003	0.4882322	-0.3600368	-0.1877626	0.09009241	-0.2320569	-0.1048621	-0.154756	0.0751177	-0.2239943	0.09500995	-0.2258493	-0.2346574	-0.4091824	0.3050163	0.383826	-0.4733247	-0.3848874	-0.4925798	0.2465364	-0.2322582	-0.2026482	0.07225358	-0.0371529	0.1012972	0.1393139	-0.4108518	-0.4628214	0.5569201	-0.3913555	0.06000778	0.200839	0.05097426	-0.230909	0.09033248	-0.8233028	-0.2856885	0.380946	-0.1868796	-0.4363924	0.7416382	-0.6216633	0.09595721	-0.3356694	0.5772405	-0.1382504	0.07381923	0.05905381	0.5632967	0.586163	-0.01281773	0.01522443	-0.418297	-0.2030453	-0.3018687	-0.2520071	-0.6782031	-0.02755901	-0.4442801	0.1668625	0.1285721	0.1530599	0.1769801	0.2355648	-0.4258528	-0.4436257	-0.411045	-0.2611589	0.315154	-0.3429064	-0.04912122	-0.1166159	0.4016727	-0.110692	0.5659827	0.5101602	0.6087586	-0.05256786	-0.5404036	-0.422423	0.1016033	-0.07413257	0.12323	-0.1019654	0.3924207	-0.5016224	0.3784488	0.177407	0.09650646	0.4065462	0.02459808	0.4962927	-0.1717327	-0.317316	-0.4370849	-0.6170935	-0.0327718	-0.8636038	-0.3850686	-0.009117274	0.3948613	0.1146235	0.1473572	0.04979013	-0.2443171	0.09420055	-0.322204	-0.1932676	-0.2058127	-0.3931167	-0.09813769	0.1249758	0.2614078	0.4014534	-0.3154377	0.06875506	0.4356434	0.4592238	-0.1519193	-0.2167323	-0.6361319	-0.1474252	-0.0728371	-0.4116179	-0.2141123	-0.6407967	0.09833319	-0.1171947	0.5761006	0.1327692	-0.2859305	-0.3961113	-0.3052495	-0.1032853	0.4987898	-0.004017853	-0.3706191	-0.05420005	-0.2774972	0.6229421	-0.2088468	-0.2432476	-0.1230252	-0.3788977	0.391802	-0.4388205	0.8624409	-0.09032725	0.2189199	0.0636124	0.4821801	0.2787243	0.09892317	0.528587	-0.8782862	-0.11027	0.7808879	0.1015244	-0.0181984	-0.0640368	-0.1600436	-0.2251539	-0.2043488	0.2122264	0.09753442	-0.07998269	-0.1031145	-0.3937577	-0.2557564	-0.299315	0.5659259	-0.002169499	-0.07728836	-0.1905689	-0.2210437	-0.1991209	0.03630253	0.4908164	0.199236	0.1832632	0.0002975649	0.3742033	0.3563192	-0.4626369	-0.07794841	0.4451697	-0.3514616	0.2263056	0.06824402	-0.04450942	-0.1842772	0.2209299	-0.04997875	-0.1698377	0.06075513	0.1097999	0.3706609	0.1933132	-0.3615445	0.5232148	0.3620824	-0.3158592	0.2500421	0.1070053	-0.3322711	-0.3712937	-0.02364262	0.2303004	-0.3335594	-0.1088364	-0.08621889	0.01587351	0.2156599	0.1630378	0.07439345	-0.3100318	-0.1389468	-0.3807652	0.0220374	-0.3217806	-0.7825444	-0.07798709	-0.3330776	-0.03621864	-0.160532	-0.3956182	-0.2310809	-0.09265461	-0.2288719	-0.3602659	0.02345493	-0.4710998	0.1801742	-0.2055846	-0.5184497	0.1027002	-0.2567642	-0.1567775	0.1003395	0.1058322	0.13961	-0.2383023	0.2568613	0.09410827	0.02908429	0.2097056	-0.4501317	-0.7484265	-0.4085361	0.1732606	-0.04771098	-0.3876225	-0.3384711	-0.1849139	-0.01733274	-0.2550418	-0.2564111	-0.004841274	-0.5398097	-0.2226841	-0.228668	-0.2938339	-0.2142139
Q13509	1.346708	-0.6479296	-0.7537028	-0.1676531	-0.348029	-0.2663025	0.04381077	0.3728569	-0.2723946	-2.24465	-0.0243892	0.2837785	-0.5561348	0.08127028	-0.1763181	0.05708901	-1.138058	0.0900068	0.06093234	-0.08784126	-0.5897031	-0.4233153	0.004577562	-1.558278	0.05483794	0.3753963	0.4153174	-0.2211319	0.01596426	-0.6711444	-0.7293178	-0.5888774	-0.231435	-0.5222531	-0.2576799	0.5986415	-0.01032336	0.0465001	-0.2958257	0.03482129	-0.5247207	-0.394291	-0.1924752	0.5124696	-0.08544235	0.1834636	-0.3499021	0.1998001	0.08423196	0.06800256	0.5633739	-0.8007524	-0.09018753	0.2040319	-0.3904904	0.4499695	-0.08356075	0.1033892	-0.4593322	-0.1706581	0.3566343	1.290926	-0.03162236	-0.05112625	-0.04951793	0.144416	0.2406066	0.02895402	0.4428032	0.5071818	0.00819582	0.6660886	0.5085812	0.1187744	0.03579221	0.4791103	0.1000643	0.04324537	-0.5574973	0.3304942	0.03096671	-0.4724001	0.09616237	0.7124456	0.536081	2.176818	-0.02326962	-0.07231305	0.02054049	0.1191918	-1.229804	-0.7432344	0.1630242	-0.142092	-0.8266422	-0.4867943	0.09085519	0.1166395	-0.1522239	0.8174761	-0.3737852	-0.5050169	0.8293445	0.3349689	-0.525048	-0.5774869	-0.03987264	-0.521208	0.3230799	-0.3041329	0.09501471	-0.6183045	0.6356739	1.354513	0.1813712	0.4564872	0.3870498	-0.2653728	0.30073	-0.1610257	-0.5642743	0.2077836	-0.3629848	0.2774653	-0.3920314	-0.1262412	0.1934963	1.281931	-0.1581182	0.9089786	0.02403457	0.5195197	0.01744504	-0.2979924	-0.3401331	0.2877606	-0.6232541	-0.1707213	0.1365387	1.56119	-0.1722595	0.428524	-0.1217559	0.2068555	1.915485	-0.1748119	-0.8458003	-0.04272007	-0.4652891	-0.4818407	0.709246	-0.76512	-0.3268179	-0.05788789	0.08976954	0.9923446	-0.3525773	0.1434686	-0.173603	0.3653419	-0.06619971	-0.04794986	-1.123148	0.2119333	0.6282212	0.08580852	-0.2280557	0.1861129	-0.08054838	0.3205761	0.4911835	-0.2309133	-0.2833804	0.6090591	-0.1335658	-0.7429377	0.1020007	-0.08722048	-0.001414173	0.05075451	-0.869088	0.07982824	0.1351478	0.06236459	0.5176642	-0.4678083	0.2803935	0.302076	0.0003604176	0.5469983	-0.008561404	0.08333005	0.9831271	-0.09633327	0.3153093	-0.3261863	-0.05983241	-0.02410336	0.1186567	0.1049277	0.1317849	0.9157318	-0.4046601	0.2352859	-0.08796761	-0.3096831	-0.263391	-0.09701433	-0.3369838	-0.1100544	-0.1823508	-0.07519901	0.4588229	0.2518312	0.2499272	-0.2077862	-0.3266795	-1.202554	-0.5091314	0.9056285	-0.2216585	-0.506253	0.1150334	-0.1851685	0.3880279	0.4517492	0.143499	1.362952	-0.4993307	-0.2516214	-0.1273894	0.7657139	-0.07358677	0.2037846	-0.6089575	-0.5035911	-0.08516602	-0.3454793	-0.3791162	0.07239956	0.2284871	-0.4240734	-0.2726599	-0.5423158	0.5926142	0.763634	0.3865971	-0.1734935	-0.2031567	-0.2486661	-0.05721645	-0.0273161	-0.2289577	0.3111145	-0.09712516	-0.08839899	0.3325453	-0.6993776	0.02077486	-0.1847244	0.03467937	-0.2381179	0.426656	0.1615502	-0.5350457	-0.8091787	0.8131173	-0.0480328	0.684802	-0.6627311	0.06740019	-0.9186401	0.05003	0.1913479	-0.1307461	0.3675447	-0.3812505	-0.5715829	-0.4189691	-0.03153386	0.4582137	0.0506198	-0.5895701	0.4651023	-0.4605165	-0.3517645	-0.7503289	-0.3962581	-1.231024	-0.3771319	-0.502908	0.2414638	0.2193041	-0.1362569	0.9405646	-0.3836684	-0.3855456	0.2919413	-0.5789512	-0.7553381	-0.1458756	-0.5183381	-0.3436711	0.1641211	0.1016704	-0.171922	-0.0234359	-0.2409787	-0.05989866	-0.4406234	0.265203	-0.2022247	-0.6639084	0.9469895	-0.1770611	0.01126171	-0.6106999	-0.9644032	0.8847549	-0.1004498	-0.8123702	-0.07460763	0.2015428	0.0891646	-0.08821435	0.005314185	-0.04088378	-1.084028	-0.2097964	-0.3033642	-0.08675194	-0.1843193	0.2668421	0.3429366	0.05093017	-0.0660215	2.112355	0.3073658	-0.411905	-0.4625914	0.09901822	0.06039107	0.3265813	0.4818156	0.9660053	0.3931029	-0.2293622	0.3919605	-0.6759634	0.02820777	0.2942503	0.6294988	-0.0747424	0.2129267	-0.03183931	0.4698773	-0.4581632	-0.3317763	-0.8610186	0.5009535	0.6726415	-0.457201	1.221674	-0.4273791	-0.347985	-0.6860401	-0.1689462	-0.5409733	0.3354338	0.8304383	-0.2039844	-0.2212499	-1.777253	-0.971311	-0.1559163	-0.1831008	1.197643	-0.5963235	-0.09287752	0.8206006	-0.2914336	-0.2444315	-0.04565014	-0.4394629	0.4240455	-0.7931952	0.008505903	0.9921371	-0.1678288	-0.09654672	-0.2996553	0.232486	0.3471304	0.5295337	0.01286163	-0.1590785	-0.2990097	0.04019444	-0.491675	-0.5829134	-0.3693791	0.3109321	-0.2861338	0.4038224	-0.09199429	-0.1009011	-0.01716212	-0.5704808	0.2835033	-0.7066763	0.5586634	0.05345275	0.5394236	0.3339003	-0.1126375	0.2089132	0.2742185	0.003844733	-0.2105934	0.2821257	-0.1162098	-0.6114141	-0.2309082	0.08000066	-0.4017428	-0.1335083	-0.1825264	0.6146097	-0.3326133	0.4241659	-0.03346326	0.09834396	-0.3211528	1.295234	0.05162612	0.3690796	0.2214795	0.2141685	-0.7202656	-0.6597004	0.03568907	-0.6993123	-0.6171045	-0.9549843	-0.1084925	-0.6817458	-1.017314	-0.9474479	-1.55732	-1.112492	-1.638839	0.6497539	0.5640296	0.5814552	-0.3012634	0.09641635	0.26664	0.07211755	-0.5097723	-0.8093702	0.08215885	-0.7225248	0.6698025	0.1699472	0.3254227	0.1877265	-0.2520233	0.02026257	-0.1568289	0.8661463	0.09420088	0.8917655	0.1677671	-0.4364915	0.6399555	-0.05259189	-0.4859045	-1.087856	-0.3684513	-0.5966915	-0.3758332	-0.10769	0.3636873	0.003499159	0.1925964	-0.3077508	-0.1630811	-0.680251	-1.177203	-0.5077589	-0.4224646	-0.3310603	-0.7655001	-0.3510626	-0.1264519	0.2271241	0.1515786	0.2577874	-1.581499	0.1805717	-0.2411784	-0.2599231	0.3054508	0.4695996	0.08477212	0.002164321	0.5198327	0.7304508	0.8405108	-0.1837179	0.3669214	0.4145504	-0.5163367	-0.435092	-0.09958286	0.01870234	-0.06085088	1.317729	0.01742029	-0.1527152	-0.1829432	-0.4395307	0.55856	-0.5999308	0.05595577	-0.02988182	-0.2819229	0.1525063	-0.1821266	-0.1407452	-0.1577577	0.08427322	0.1742205	-0.7599883	0.005857495	-0.2936	-0.1198993	-0.5888597	0.4767401	-0.4494221	-0.02441373	-0.3566896	0.5422559	0.4250476	0.4319215	0.4012982	0.1077583	-0.0933686	-0.412136	-0.449649	0.2962137	-0.2573402	-0.2700393	0.08568513	-0.5196654	1.711429	-0.4402436	-0.7660153	-0.1110727	-0.04955515	-0.1286498	-0.01252014	-1.095431	0.9451416	0.03406363	-0.4067152	0.744377	1.049736	0.493318	0.1157553	-0.4851813	0.2223138	-0.2471463	-0.04418578	-0.5953069	-0.1788982	0.2369024	0.01147548	-0.3088868	0.340565	-0.07995046	-0.4391245	-1.067055	-0.4195692	-0.7115729	-0.3632917	-0.3473024	-0.5478233	-0.4203883	0.25187	-0.1611323	0.2352023	-0.9337966	-0.2633164	-1.069534	-1.155587	-0.4778151	-0.4017117	-0.7881582	0.3802885	-0.8474153	-0.02319904	0.0574253	-0.02948417	0.1601853	-0.6142466	-0.4710555	0.1235087	0.683433	-0.1733874	0.1020218	0.1153714	-0.04720368	0.5701701	0.5581669	0.3172973	0.5956833	0.5068542	-0.1525081	0.3473182	0.407658	0.6365161	1.137117	0.1148587	0.2336849	1.04287	-0.01302383	-0.3404711	-0.2302565	0.08621304	-1.311546	-0.1534805	-0.2492436	1.478946	2.327354	-0.3284516	1.754403	0.1567765	1.218553	-0.6705701	0.4567152	0.5772615	0.1875046	0.2140775	0.1488561	-1.181528	-0.5792789	-0.5075432	-0.4594423	-0.2498503	-0.1932059	0.05231062	0.5490868	-0.3290424	0.4053675	0.0735177	-0.5691067	0.5812306	0.9514927	-0.1726752	1.41915	-0.2542559	-0.552498	-0.322048	0.5904526	-0.2488705	-0.2463271	-0.3723151	0.6353037	0.6934487	-0.04904147	0.05720739	0.1846307	-0.04069001	-0.3835943	-0.5696727	-0.8577278	-0.01122791	0.4488775	0.05908201	0.4684512	-0.5189401	-0.6225826	-0.3263254	0.2954885	-0.06884531	-0.1957836	0.4164509	-0.09147349	-0.6265441	-0.2002037	-0.004126785	-0.177422	-0.1882368	0.03122699	-0.3791893	0.1616915	0.1202058	-0.2927496	-0.5049094	0.4291197	-0.01182225	-0.05556454	0.3270909	0.9537326	-0.2983566	0.1285606	0.2846616	1.011608	0.5479022	0.8871189	1.254182	-0.3390336	0.6506352	0.09478238	-0.1119933	-0.251588	0.1140173	0.1107339	0.9768408	0.5691313	0.6518888	0.8049218	-0.04846131	0.6029796	-0.2571523	-0.4186082	0.2740975	0.7257007	0.333995	-0.1336641	-0.5274805	-0.1448744	0.4306862	0.2444157	-0.9427533	-0.340796	-0.844589	2.014572	1.534797	0.03472176	0.3590628	1.08831	1.387268	0.9054743	0.3216504	0.2102885	0.1318273	0.2738903	-0.1475159	-0.1663967	-0.3314813	0.3508412	0.09458439	0.933333	0.4323666	0.3047368	0.4909761	-0.2409766	-0.04073181	-0.3528268	0.5263175	-0.5205671	0.1301809	-0.1120757	-0.02276583	-0.3901207	0.3077134	1.125908	-0.5039524	0.07243951	-0.4764405	0.0005031734	0.236825	-0.7108256	-0.1560294	-0.1615556	-0.004100232	0.1227446	-0.284832	0.2014822	-0.4281477	-0.6985913	0.407339	-0.1355652	-0.1367728	0.0615453	-0.969943	-0.7481982	0.5500642	0.0690033	0.2765045	0.3057579	0.09721759	0.2041855	0.2255405	-0.08952052	-0.4790613	0.3424202	-0.2702299	-0.6084665	0.02159503	-0.581159	0.6153665	-0.3297207	0.2846698	0.2945643	0.06259652	0.1829655	0.546809	-0.04676195	0.3097167	0.3233479	-0.230994	-0.03728499	0.2925844	0.1091887	-0.06380828	-0.184187	0.03967502	0.1983938	0.01035335	-0.1985888	-0.2672535	0.3470672	0.7110612	0.1381518	-0.4555841	0.1645764	0.8107262	0.3186508	-0.2144349	-0.742904	-0.5001875	0.6547902	0.04052303	-0.374468	-0.2979042	0.09091636	-0.02857635	0.7086852	-0.2786459	-0.724387	0.1250518	-0.4008777	-0.2337524	-0.02345521	0.4310709	0.007761995	0.6030031	-0.5737547	-0.2985157	0.4618455	-0.255099	-0.4861371	0.03185139	0.351694	0.7601209	0.07222438	0.7348191	0.6567085	-0.1770807	1.390089	-0.4257217	0.5932501	0.332565	0.006205478	0.07468965	0.007386896	-0.1848337	0.2536547	-0.142043	0.2688208	0.3724829	0.8289199	0.3206427	-0.1855321	0.1941907	0.02613738	-0.009475539	-0.6378768	-0.1972149	0.03474502	0.04147224	-1.041977	0.3609713	0.5731445	0.256262	-0.1187931	0.08289098	0.4381978	-0.3816142	-0.003504729	-0.1338339	0.02433319	-0.285037	1.009073	-1.238344	-0.5127805	0.9138324	-0.2837001	-0.05393856	0.5982147	-0.5983725	0.377658	1.180003	0.3897528	0.2267029	-0.3775546	-0.2268309	0.8396166	0.565697	0.009191618	-0.3134355	0.3542251	0.3705365	-0.4099054	-0.08448366	-0.2176092	-0.612362	0.2978646	1.229705	-0.0500839	-0.2316484	0.006638657	-0.4627756	-0.531354	-0.07331216	-0.1481347	0.3827884	0.3026885	0.0658319	-0.03397569	0.05258735	1.153272	1.283335	-0.1609555	-0.506056	0.4220086	-0.2375403	0.3015717	-0.1096259	0.2480265	0.4787281	0.3808655	0.3117559	-0.3057186	-0.01925513	-0.6164207	0.2821926	-0.7965368	-0.3051958	0.3463299	-0.2676668	-0.3069828	-0.578594	-0.690036	-0.2611391	0.1510827	-0.7972791	-0.8654168	-0.865466	-0.2862523	-0.6105882	0.02143742	0.1308793	-0.7007407	-0.2584327	-0.06206747	0.5826946	-0.3297727	0.01483178	0.6770594	0.5086838	-0.4533758	0.516968	0.4385382	0.4823774	0.6653183	0.1813476	0.2393684	0.02523123	0.3278512	-0.3160198	0.6738209	-0.5693553	0.485561	0.2447152	-0.4473291	-0.04303918	0.4984401	0.01478779	0.00481267	-0.0332753	0.7215312	0.2184404	0.5062453	0.3325687	1.010013	-0.1134977	-0.1599076	-0.1523272	-0.5749836	0.3605681	-0.1989623	-0.3690742	-0.0969444	-0.2741441	0.01092973	-0.3406469	0.8023979	0.5314638	0.7522663	0.0680403	0.5125111	0.2521523	-0.4006843	-0.06555232	-0.02130959	0.4199127	0.2392005	0.6578007	0.606416	0.8649142	0.5839553	0.09613596	0.7673334	-0.2159357	0.1113896	1.17202	-0.5632721	0.1233029	0.2117158	0.2458181	-0.458693	0.2994422	-0.08288334	0.6305063	-0.5467883	-1.135588	0.09997174	-0.1568945	-0.2757321	0.2212681	0.08261501	-0.08457475	-0.3507274	0.3788663	0.06064236	0.7962283	0.6410803	-0.1752891	0.5997932	-0.1096968	-0.3584016	0	-0.3809605	-0.3859016	0.6175741	0.3335883	-0.09660342	0.352291	0.4405446	0.1359317	-0.03783611	-0.1826469	0.02316078	-0.4235379	-0.3047765	-0.6603507	0.3525552	-0.05247766	0.6615114	-0.1611669	0.500502	0.008598547	-0.5820138	-0.04104205	-0.4723393	0.1879224	-0.5523741	0.4319775	-0.0514813	0.7683803	0.4038077	0.4250288	0.368644	-0.7312815	-0.1516517	-0.5166247	0.129737	0.3661857	0.4196655	0.3027642	-0.005693963	0.0417795	0.1154649	0.1504336	-0.07902993	0.1303355	0.4840863	-0.573936	1.162054	-0.1516056	-0.4757106	-0.1603055	0.844641	0.852292	0.5553251	0.6770311	0.1374203	0.5278204	0.3438035	1.092078	-0.1885883	0.4109308	0.1200524	0.03066419	0.274676	0.1925244	-0.01728314	0.6559323	0.4281611	-0.4329444	0.1211345	0.449304	0.1595809	-0.394493	-0.421378	-0.5044641	0.01456291	-0.6136769	0.1763317	0.1714864	0.0998766	0.240312	-0.2364007	-1.207849	0.3899609	0.4432327	0.9297512	0.7821984	0.4620761	0.3951527	0.3255168	-0.3141234	0.580103	-2.412323	0.2358169	0.8018707	0.4824362	0.1975959	0.09432768	0.0176509	-0.748982	0.2720385	0.43257	-0.1692126	0.1908213	-0.2630035	-0.02054025	0.1608799	0.4443134	-0.5117349	0.3867736	0.03098144	0.03112004	0.4315893	-0.1074846	0.376778	-1.20191	-0.8114954	0.2451933	-0.1136557	-0.3386959	0.8928108	0.7998022	-0.6880853	0.1003923	0.5749061	-0.7933734	-0.3577312	-0.2800766	0.3526612	-0.181536	0.3498818	0.2718299	-0.3184306	0.6205644	0.5333499	0.4305309	0.1381889	-1.447666	0.495977	0.08433282	-0.08585452	0.3357186	0.01110084	-2.478149	0.5492148	0.4369777	0.6108989	-0.2028533	0.03353853	-0.01955273	-0.4658869	-1.321272	0.2307733	0.6071028	0.4938582	-0.2456469	0.2562004	-0.6085804	-0.3431488	1.314296	-1.42102	-0.2084836	0.2000396	0.1704159	-0.4183798	-0.5627833	-0.7112311	-0.5723409	-0.9574072	-0.4203296	-0.304531	-0.799958	-0.6991487	0.1065117	0.11281	-0.3237444	0.06352033	-0.73294	-1.991721	-0.9661846	-0.8380056	0.02830043	-0.2609283	-0.2510029	-0.2276865	-0.1583631	-0.3715239	-0.1313835	-0.1196049	0.4742249	0.6139383	-0.1065601	-0.5940077	0.7571949	1.173786	0.3417726	0.9549537	0.04057027	0.3145357	-0.5517801	1.168166	-0.1108459	-0.09110844	-0.7000237	-0.003655076	0.215754	-0.4532863	-0.5126475	0.5469826	-0.5699605	0.08859881	0.1718336	-0.6194213	-0.4493415	0.1518034	0.1992795	-0.06975684	-1.988125	0.1080417	0.2925531	-0.5234319	-0.05440948	0.5259782	0.6480931	-0.0878702	0.3829069	0.008274568	0.7417445	0.9597495	1.122606	0.3208246	0.401138	0.719616	0.6755966	0.1972857	0.5879478	-0.03637256	0.5033046	1.01952	0.2209214	0.597412	0.1838774	-0.110109	-0.3879325	0.7047849	-0.512883	0.4416793	0.1771204	0.6815105	0.4011844	-0.02756528	0.6080259	0.2873146	0.627832	0.2480966	0.2914868	0.7603618	-0.5080921	-0.2145529	0.204838	0.8706665	0.8038463	-0.02794977	0.8628511	0.5814349	0.3345252	1.00434	-0.1942326	0.4482694	-0.2557085	-0.1828515	0.3682283	-0.09429892	0.301288	0.7077452	0.4274847	0.5567782	0.3051363	-0.1167714	-0.2682949	0.6369587	0.7444324	0.5466017	0.2644477	0.1135817	0.1842357	0.2506308	0.1499811	-0.4994109	0.2820223	0.1091072	0.04956197	0.1341325	0.2017196	-0.1603266	0.4004665	0.8713435	-0.4191592	0.5271169	0.3451468	0.06743705	0.230739	0.2920691	-0.6189387	-0.1120987	0.2990293	-1.388196	-0.112831	0.1842738	0.7194074	0.2043563	-0.5659226	-1.089938	-1.590525	-1.359675	-0.08632048	-1.437781	-0.06394396	-0.802117	-0.4470229	-0.1013066	0.1884098	-0.1369559	-1.191787	-0.915015	-1.740414	-0.7063666	-0.1839164	-0.028975	-0.08955937	-0.0394613	0.09725438	0.01111682	-0.1064307	-0.08957157	-0.06410326	-0.1304305	-0.2926827	0.08694838	0.07828009	0.2262956	-0.5982686	-0.1928054	0.8378714	0.879712	0.05707282	1.153394	1.720085	-0.3689142	0.7107903	1.659406	0.5814724	1.151255	1.028682	0.9450422	0.6753335	-0.3454543	0.5107302	0.02294814	-0.3909871	0.2007937	0.2307795	0.5403264	-0.03314416	0.7044065	0.2113373	0.4726582	0.4204721	0.5423337	-0.2420765	0.5313537	-0.3478341	-0.398782	-0.2460397	-0.5189332	0.0570554	-0.02472924	-0.5152222	-0.7782848	-1.781089	-0.6925414	-0.277344	-0.02518648	-1.054171	-0.2155682	-0.2225847	-1.56509	0.127326	-0.03242505	0.5097558	-0.115578	0.01340884	1.063503	0.8075624	0.7146595	0.2549066	-0.2986217	-1.163844	-0.3687404	-0.2462353	-0.7284444	-0.5269239	-0.3179257	-0.3795811	-0.5738688	-0.969374	-0.00566068	-0.4847631	0.3602133	-0.0592248	0.09480029	-0.008783819	-0.3555911	-0.2312179	-0.41219	-0.5547842	-0.3924171	-0.8033056	-0.6136538	-0.6302509	0.4438947	0.1229994	-0.2203569	0.1825591	0.3615511	0.3796197	-0.2582389	0.9675152	-0.3060002	-0.5113794	-0.1860909	-1.159363	-0.4458117	-0.8145759	-0.07132758	-0.07135092	-0.03063163	-0.5102212	-0.7817129	-0.1202214	0.1093403	-0.4422139	0.6166283	0.2833771	-0.4493758	-0.1975734	-0.1910016	0.2394905	0.3649677	-0.03925229	0.08219431	0.6624203	-0.09021273	-0.3291102	0.4653178	-0.1634257	-0.8592424	0.2293667	0.7979681	-0.2975782	-1.056046	-0.1543443	-0.03889515	-0.09149077	-0.10593	-1.026037	0.5041785	0.1228426	-0.0161769	-0.1416033	0.6164578	0.3223861	-0.678519	0.1014176	-0.3415729	0.02595516	-0.7082786	0.009537837	-0.279434	0.2554374	0.4902265	0.5278995	-0.7342637	-0.04459152	-0.6497939	-0.08518815	0.03411456	-0.762628
Q13510	-0.6808831	0.222087	-0.2505355	-0.3626526	0.2565649	-0.5645537	-1.27239	-0.3093501	0.002974715	0.1070516	-0.7001066	-0.9907984	-1.306641	-0.3343148	-0.1969865	-1.187532	0.33486	-0.03333278	-0.2960705	0.3593962	-0.03505277	-1.271684	-0.8888946	0.3193688	-0.3919206	0.1944201	-0.2569584	0.8846357	0.2034536	0.09985191	0.1017678	-0.02988644	0.1647099	-0.06266294	-0.1460672	-0.3074447	-0.1009692	0.08183524	0.3601232	-0.7699663	-0.9197386	-0.7010985	0.02093525	-0.2073525	0.2237539	-0.09411646	-1.167641	-0.758661	-0.37049	-0.05796601	0.09927186	0.6229546	0.2034939	-0.04031423	0.3109048	0.1391876	-0.7248554	-0.03159214	-0.03342669	0.05904651	0.1549364	0.02230476	-0.6814495	0.2843723	0.03764497	0.08301063	0.1633082	0.09779319	-0.1629388	0.8611641	-0.3268542	0.1890372	0.4230907	-0.2585906	1.609063	2.405852	-0.03266167	0.8467944	-0.446277	-0.1912954	-0.215192	0.04546314	2.796371	0.7785871	0.8412028	0.7094228	-0.8288136	0.7541465	1.001091	0.743025	-0.1815913	0.9231678	-0.06302515	0.04346293	0.1146313	0.5189593	-0.5714128	0.1298627	0.4094427	0.5417304	-0.06811491	-0.7730403	0.5479977	0.2048448	-0.1659438	0.08818317	-0.2829348	-0.1079251	0.9399151	-0.2376978	-0.147339	-0.1866228	-0.01503205	0.1361203	0.3870515	-0.642161	-0.752629	0.001735033	-1.08467	-0.9222976	0.1718831	-0.8084186	-0.2461576	0.5986941	0.2150661	0.741543	0.1963145	0.467244	-0.02253268	0.3843618	0.1711777	0.122853	0.2615002	-0.3060311	0.2760527	0.5713035	0.3336807	0.04986568	-0.01820037	0.1452056	0.8484607	0.2377468	-0.7371458	-0.4999887	0.5586913	-0.544772	-0.3435143	0.7223598	-0.06431833	-1.042033	0.6010753	1.088271	0.02162189	0.5279742	-0.1846039	-0.5135432	-0.4230576	-0.3639402	0.03985827	0.5716101	-0.3993347	0.1499931	0.9894186	0.4966774	-0.1098886	0.1289789	0.2324745	-0.2265843	-0.03450212	-0.2035133	0.5062526	0.4098491	-0.045966	-0.1551512	0.08111915	0.03830474	0.8647246	-0.3340983	-0.1263908	0.194725	-0.08374062	-0.5791584	0.4860951	-0.06987048	0.6071184	0.4131464	-0.4207594	0.411702	0.3874588	0.4245904	-1.106357	0.1450227	-0.7117641	0.4495361	0.5478123	-0.305891	-1.02823	-0.02557565	-0.2508014	-0.07793539	-0.07272372	0.3451315	0.7965832	0.6957551	0.08938263	0.5418113	0.1078728	-0.6105051	0.8359575	0.3163302	0.3023329	-0.3324557	0.09976832	0.02422477	-0.4057571	-1.358559	0.5786276	-0.1020434	0.2217124	-0.493003	-0.5038749	-0.5446518	0.4016485	0.2973337	0.6369735	-0.1655109	0.06731837	0.2531429	0.5066158	0.4984125	-0.412418	-0.2686217	0.03059518	0.4727298	0.5173621	0.4501076	-0.2564053	0.1286028	0.2799439	-0.01901676	0.3803222	-0.9519349	0.4191567	0.3501748	0.1419524	-0.9389516	-0.009627115	0.5662732	0.07036475	0.47936	-0.03235024	-0.3117766	-0.01638595	-0.4630729	0.01973022	0.2775447	-0.7452701	0.1511205	-0.6410517	0.3815226	-0.6763728	0.6386297	-0.1084807	-0.3632717	-0.4349398	-0.6049911	-0.2068409	-0.2765879	0.3327619	-0.2591687	0.1220121	-0.03647123	-0.4607283	-0.1699043	-0.3316191	0.5170548	0.1864055	-0.3475333	0.2491982	0.5633305	-1.000173	-0.3768282	0.7724906	-0.7380608	-0.1849952	0.201841	0.7055573	-0.1191807	-0.2030334	-0.3512388	0.07823672	0.9747891	-0.882963	0.2578615	-0.4462231	0.4943571	0.5547658	0.2932253	0.246073	-0.2351235	-0.0969775	0.1931355	0.259296	0.3426646	-0.1758612	0.7756085	-0.2849791	0.392246	0.5537806	0.1045048	0.007831441	-0.4134652	0.4915509	0.2279991	0.7793147	0.850656	0.2465822	0.6106423	0.8346089	0.747641	0.8224786	0.5843927	0.5859478	1.198638	0.641631	0.676349	0.3648737	0.3081018	0.7986095	0.1129402	-0.07262388	-0.6378219	-0.2267337	0.2041889	-0.3261737	0.09395066	0.5905831	0.6943012	-0.3772436	0.2966589	0.1041687	-1.425103	-0.2996616	0.04227449	-0.3929972	0.13659	0.3414624	0.3234287	0.4583605	-1.093886	0.7091133	0.3130479	0.6685434	-0.4079934	-0.2181138	0.492545	0.1546842	0.4470795	0.1515445	-0.1641318	-0.4062314	0.3037562	-0.01062324	-0.5907645	-0.4228	0.2574337	0.1065175	0.2367369	-0.05455116	-0.4161049	-0.4282986	-0.3010717	0.9145635	-0.1604669	0.1158552	-0.1274714	0.6713144	-0.7286529	0.2390236	-0.1788496	0.03733941	0.5819289	-0.1600862	0.02644037	0.3776046	0.5336212	-0.03530525	-0.7672508	0.1472846	-0.4469497	0.189977	0.166686	-0.452964	0.02461504	-0.5709551	0.4981266	-0.04367158	-0.4935362	0.4837669	-0.1585958	-0.1605506	-0.8420464	0.5941692	0.1307576	0.4335175	-0.3330489	-0.3016142	-0.08144324	-0.1346201	0.4189333	-0.1712908	0.1197687	-0.1289209	0.371115	-0.007294754	-0.2832184	0.6018227	0.02429937	0.6829745	-0.7011858	-0.02177399	0.5601842	-0.02424046	0.2923958	0.351243	0.02509866	-0.06014733	0.05650808	-0.2146788	0.2235476	-0.2245953	0.5431314	-0.5003864	-0.7889054	0.3119194	0.5212213	0.01122278	0.3050111	-0.05972256	-0.04397425	0.908058	-0.2065283	0.367396	0.3032662	0.06183729	0.6107945	-0.143728	0.2103994	0.1260603	-0.5622279	0.06792993	-0.3991928	0.860306	-0.2800007	0.4134655	-0.3919629	-0.401666	-0.1900609	-0.1217284	-0.1771664	-0.1405065	-0.2087553	0.2340708	-0.05531005	-0.02263842	-0.4619937	-0.07079225	-0.2883388	-0.02616949	-0.5248952	0.2491196	0.1306584	0.3531323	0.187972	0.03647312	0.3398341	0.179826	0.1188972	-0.1012534	0.0974044	0.005481377	0.05975145	0.08014489	-0.1897457	-0.1481055	-0.3970205	-0.4200867	0.1824041	0.2166767	0.09290411	-0.1332578	1.679745	-0.03997304	0.02736588	0.25688	0.7660809	-0.1864906	-0.1222556	0.5308066	-1.390412	0.3511233	-0.05940536	-0.1177087	0.04879752	-0.6868451	0.5309733	-0.03309654	0.1981674	-0.1001188	0.1672605	-0.01972088	-0.3983142	0.1543087	0.1611469	-0.08475694	-0.4064675	0.07565157	0.1471568	-0.2064643	-0.6003882	0.05232559	0	-0.4062522	-0.2367604	-0.05981886	-0.1298861	-0.2225974	-0.3537333	0.6103964	0.3766878	-1.651877	-0.5224849	0.08885117	-0.3838161	0.718277	0.00693365	0.09493739	0.2555452	0.7360203	0.2370533	-0.2349146	-0.3405087	-0.2487482	0.3200421	0.3407809	-0.06300925	-0.2927546	0.2155822	0.4619841	-0.6342412	0.04948252	-0.03713186	0.7334581	0.6591023	0.368793	-0.0890871	-0.08656207	-0.3572389	-0.06775203	-0.5561241	0.0341435	-0.1051857	0.4028634	-0.1812726	-1.151406	-0.1521322	0.5541259	0.650674	-0.01226815	0.2527555	0.3040101	1.108036	0.01753695	0.6380391	-0.3001063	-0.5607153	-0.3527184	0.46625	-1.27101	-0.1355164	1.231327	-0.2068507	0.3460477	0.002559791	0.4706066	-0.2876613	-0.7289862	0.3635807	0.6665536	-0.5650708	0.5362964	-0.05041019	1.005416	-0.2629242	0.3513607	-0.1355089	0.2548279	0.253862	-0.05702807	0.6025799	0.01820409	-0.4394178	0.04037033	0.209247	0.01463806	-0.8054417	0.1118838	-0.03649617	-0.1927188	-0.2587199	-0.2363377	-0.3421535	-0.2680819	-0.2434367	-0.1115256	-0.579877	0.1955039	-0.01896963	0.2302711	-0.4088611	0.4546682	-0.9079366	-0.4880039	-0.8389176	-0.2716429	0.2695231	0.2115831	-0.01827146	-0.8587305	-0.9077534	-0.1758414	0.2331928	0.4131699	-0.3863176	0.009823459	-0.9134681	0.1343092	0.4392193	0.4891911	0.09551029	0.001215457	-0.07565987	0.01816158	0.1613658	-0.1537036	0.3848785	0.6229327	-0.5763664	-0.03457948	0.08898919	-0.05812727	0.4570177	-0.1322568	-0.195429	0.9647099	0.3698985	-0.4013165	0.3561091	0.3572126	0.2393613	-0.04990168	0.260774	0.3536409	-0.480313	-0.2093286	-0.3696891	-0.08209541	-0.4629679	0.5814467	-0.06307585	-0.4261985	0.0001594265	2.152086	0.3927035	0.1604217	0.9123472	0.09475248	0.1904028	0.2887776	-0.5389369	-0.8377489	2.62824	-0.4532199	-0.8836648	-0.0887509	-0.4438692	0.4179008	0.09604773	-0.0651636	0.8140666	0.592213	-0.1072798	-0.2691965	-0.1431036	0.1356807	-0.009881445	-0.6402003	-0.1979353	0.5030432	0.4431651	-0.1876679	-0.2628058	-0.03186509	0.2838559	-0.4538448	0.0262045	0.1199339	-0.1160021	-0.1676454	-0.2645781	0.05150082	-0.546203	-0.04337622	-0.4936249	0.08626713	-0.7187315	-0.6639959	0.00598828	-0.1711238	-0.1133105	0.3706318	-0.1727916	-0.6988687	-1.07279	-0.5064804	-0.03128593	-0.1536928	1.158088	-0.2898928	0.7727322	-0.5034352	1.091813	0.1093134	0.1585983	-0.1308234	0.07786659	0.1635236	1.069465	-0.7843243	-0.2143388	0.3565445	0.3683794	-0.2083007	0.0317649	-0.3839181	-0.2551605	0.1895407	-1.139373	0.4626411	0.4939033	0.005603344	0.1368158	-0.5339117	-0.5651667	-0.05187725	-0.3502701	0.01917021	0.3034758	-0.1637338	-0.5770822	-0.9755801	0.04606784	0.5734792	-0.1740443	-0.234906	0.4653833	-0.7455031	-0.3185419	-0.5416534	-0.07285479	-0.3860245	-0.1318505	-0.1711705	-0.1441872	0.7384591	0.4829913	-1.269076	-1.218811	0.3494127	0.4928315	0.8024367	0.8326257	0.3991252	-0.06287046	0.8505519	0.02732079	-0.2234991	1.188989	-0.4487439	0.8910945	-1.017906	-0.534153	-0.884808	-0.9369926	-0.48224	-1.082722	-1.025353	0.08651715	-0.241254	0.05545977	0.04942234	-0.3736768	-1.693057	0.2386757	0.2837289	-0.3536433	1.346967	0.3059257	-0.3149059	-0.2503506	-0.06054156	-0.5020965	-1.567108	0.433205	0.3662137	0.1039705	-0.2543767	0.2803154	-0.6995566	0.3179012	0.1304425	-0.05016852	0.4705969	-0.1553055	-0.4911919	0.09992786	-0.2264146	-0.7567363	0.04622122	0.02613533	0.2819649	0.2556169	-1.049746	0.196462	0.2541132	-1.393065	-0.8268937	0.00788646	0.4968732	-0.08521746	-0.1135536	-0.5490764	-0.1137672	-0.05358375	-1.15679	0.1256448	-0.3108479	0.08916513	-0.5028089	-0.1471351	-0.744727	-0.6465755	-0.3897192	-0.06962526	-1.286486	-0.2489061	-0.6113786	0.2337821	-0.09118493	0.3740455	0.7603139	0.327408	0.4850711	0.1108387	0.8736027	0.5741751	0.3572908	-0.5475847	-0.2724537	0.7354975	0.2846866	0.319246	-0.02700347	0.2130146	-0.4670083	0.5286327	-0.01062008	-0.1461186	-0.2757221	-0.1789457	-0.1643668	-0.065045	0.05475329	0.2075183	-0.06234843	0.3668664	-0.06202891	0.01570705	-0.1743827	-0.05660885	-0.3556015	0.2185365	0.3216928	-0.5177149	0.03889241	-0.3244987	0.2327772	0.3103798	0.650593	-0.1071227	-1.074403	0.6061919	-0.2047466	-0.07147664	0.1394252	-0.06141422	-0.1051467	-0.6038862	-0.4042818	0.7747232	-0.1005694	0.2867158	-0.2620413	0.03252444	0.1882773	0.502689	0.681837	0.1886018	-0.05149804	0.1071542	-0.1452081	0.1111164	-0.1409846	0.04946654	-0.1162301	0.3873056	-0.1337748	0.3149921	0.4939715	-0.1548578	0.5883498	0.07655152	-0.211438	-0.2264667	-0.2063282	0.2598132	-0.1343729	-0.8499548	-0.3219304	0.54473	0.2914904	-0.1710534	0.2633654	-0.1868932	-0.7765069	0.1793494	-0.523081	-0.04701287	-1.467322	0.07763709	-0.6332987	-0.395176	0.466725	0.4558535	-1.213346	-1.581262	0.3243288	-0.5170573	0.1220245	-0.9940893	-0.08126031	0.09193214	-0.2470808	-0.0409008	0.1616056	-0.5193454	-0.1073787	-0.1131077	0.4944484	-0.01199655	-0.2231865	0.3609239	0.09332804	-0.07531569	-0.05959098	-1.2388	-0.3705214	0.1188243	-0.5801176	0.1836423	-0.2443287	-1.162524	-0.1327034	0.4770137	-0.06551456	-0.5377833	-0.7959268	0.1504389	0.9856655	-0.1668473	0.0808719	-0.4457531	0.8499113	0.1300799	-0.3554371	0.5061043	0.6023142	0.5914244	0.7232576	-0.3052378	-0.3613077	-0.08299991	-0.02463472	-0.2351871	-0.2404611	0.1970238	-0.2945927	0.8744156	-0.9616572	0.45442	0.215486	-0.6548001	-0.4561473	0.2468822	-0.5849077	-0.9961096	0.9586824	-0.321759	-0.1838774	-0.9231293	0.4365982	-0.2679936	-0.6200224	-0.5014579	0.03721261	-0.3059139	-0.3829179	0.2151125	-0.1137839	-0.2119392	0.08202041	0.06575317	0.1019678	-0.3858661	-0.08391212	-1.034266	0.04412385	0.5646498	0.4875648	0.03493438	0.5540043	0.4332981	-0.08384535	0.1385411	-0.3811804	-0.1759622	0.4766168	0.1933668	-0.4082273	-0.4074016	-0.5184168	-0.2203447	0.2070585	-0.2780973	-0.1202045	-0.02332781	-0.4804337	-0.563634	0.1622707	-0.397607	-0.4318678	0.18224	-0.2656609	0.4990653	0.2113977	0.2832503	0.7629796	-0.3910033	0.3185486	-0.02837736	-0.002285892	0.0312083	-0.1459172	0.1715469	-0.1288765	0.3905519	0.03803885	0.1251278	0.420126	-0.04051086	0.5435923	-0.1261593	-1.070902	-0.6768457	0.1170498	0.04875895	0.2274868	1.043674	-0.01701531	-0.4610893	0.04732902	0.8483438	-0.7730171	0.5651041	0.3533165	-0.0676088	0.5878987	0.297163	-0.5707265	-0.1931544	0.08197141	0.1578599	0.06669866	-0.2668546	-0.3436125	-0.1617336	-0.2344835	-0.3490483	-0.5850982	-0.1566706	-0.3116022	-0.5475232	-0.3389632	-0.2259405	0.3342198	-0.2926709	-0.1077467	-0.3913846	0.888988	-0.2315453	-0.3928698	-0.2232687	0.06494984	-0.8664238	-0.4526254	0.2487052	-0.6428422	-0.2010405	0.2672787	0.1511035	-0.3399317	0.2476732	0.4212658	0.5588579	0.3218362	0.7068056	0.3302764	-0.05090532	-0.5148398	-0.1164993	-0.1303775	-0.1975502	-0.2317659	0.2494741	-0.03742913	-0.5969509	-0.6630828	0.1263643	-0.1621786	-0.2031591	-0.2043474	-0.6188184	0.1402159	-0.1900558	0.6405129	-0.03004592	-0.366019	0.0818508	0.1847401	-0.2635984	-0.8061299	-0.3943625	0.05562141	0.1436057	-0.4775583	-0.1829584	-0.5816625	-0.05767962	-1.490038	-0.5339177	-0.2014706	0.03946904	-0.8340143	0.3919259	0.3616536	-0.4287548	0.2630915	0.4816725	0.1130407	0.130934	-0.08381795	-0.6411045	0.4259864	0.002783406	-0.1185647	0.390944	0.5126601	-0.9968569	-0.277076	0.1495125	0.8968424	0.327231	0.3002204	-0.03831803	0.2392081	0.06098619	0.8404149	-1.112158	-0.1437191	0.543561	-0.5808182	-0.03599404	0.5112223	0.735653	-0.02038615	0.3209198	0.1054713	-0.417451	0.08023412	0.1459515	0.2173021	0.5109641	0.5423399	0.6090639	0.2313032	0.004576626	0.1566215	0.4669929	0.1859819	0.1084528	0.8428531	0.3676603	-1.287379	-1.100387	-0.2890415	-0.108964	0.2654284	-0.1440557	-0.638223	1.045619	-0.3103589	-0.2040391	-0.03598075	-0.2607087	0.2739644	0.1976398	0.5097027	-0.07008076	0.2002219	-0.444992	0.3162124	-0.2391996	0.2467035	-0.7259035	-0.005475674	-0.002176154	0.3917602	-0.2271876	0.1391662	0.1396472	-1.066218	-0.3100978	0.09470374	1.022842	-0.3833455	-1.22271	0.1759399	-0.1629612	0.3688596	0.3364984	0.5738977	0.003855755	0.7803909	0.236533	0.03056609	0.968615	-0.4108046	0.1713547	0.401156	0.04977935	0.7806072	-0.201006	0.4322297	0.2837661	-0.0005090563	0.3671682	0.03629817	-0.3446804	0.670138	0.6631092	0.7107601	-1.132219	-0.2189397	-0.1734439	0.2609116	-0.3077751	0.1211477	-0.1562323	-0.2922674	0.1989757	-0.4484447	0.493056	-0.06850243	-0.1252327	0.1219812	0.5026945	-0.2344872	-0.6157719	-1.195705	-0.1051901	-0.6370903	-0.1186864	-0.77062	0.1322803	-0.4745274	0.5641954	0.6848321	0.09761532	-0.564288	0.1834116	-0.7355084	-0.4762866	-0.05821987	0.4502896	-0.6262781	0.7071039	-0.5735777	-1.186496	0.2062749	0.08657843	-0.04189097	-0.6632941	-0.4233089	-0.5826827	-0.1017543	0.3881083	0.2073987	0.2104464	0.1705925	0.1245268	0.2455715	-0.1622718	0.1359837	-0.5240248	0.4604317	0.8666796	0.3020565	0.7166559	0.5164868	0.1675764	0.1392984	0.05727744	0.2727246	-0.1713187	0.0605501	-0.2310343	0.461245	-0.0669527	0.4704869	0.1846992	0.4320846	-0.4188791	0.2172122	-0.04161074	-0.1688833	0.2453623	-0.01616583	-0.02904865	0.0800733	0.05569685	0.3958057	0.1996312	0.411412	-0.4116583	0.1377353	0.07252274	0.02437256	-0.3161344	0.1927479	-0.5127405	-0.02048235	0.1561742	-0.2947519	0.654901	0.8474991	0.0715059	0.1777882	0.03305948	-0.7516181	0.09164476	-0.3729264	-0.3563642	0.1295866	-0.1103723	-0.5999167	-1.371468	0.709379	-0.2304247	0.1216066	-0.3330243	0.392521	-0.6564806	-0.20264	-0.339032	-0.123395	-0.252431	0.1421402	0.04182312	-0.2795466	-0.3952404	-0.1279144	-0.1987844	-0.5197898	-0.3193753	-0.6580479	0.4174733	0.07659448	-0.2556079	0.07319385	-0.7799743	1.149959	-0.04749607	0.8934053	-0.5552327	-0.3571156	0.583199	1.563893	-0.311959	0.05063034	0.4405708	0.52922	1.034281	0.8926034	1.007815	-0.2105089	0.76937	-0.194792	-0.2990009	0.0231571	0.1038539	0.1477431	0.02045208	-0.2697376	-0.0001227312	-0.7231103	-0.1654686	0.1496472	-0.02008379	-0.08025786	-0.01550485	0.08250474	-0.4508571	-0.3258938	0.1136815	-0.2521591	0.07716987	-0.3477329	-0.1132653	-0.2710602	0.1024607	-0.777725	-0.3454835	0.03789753	-0.4777764	0.07280552	-0.02978189	-0.7661213	-0.1658442	0.2226738	-0.9391535	-0.02237143	-0.1781036	-0.1121602	0.352797	0.5389567	0.01947928	0.6997006	0.3673488	-1.010672	-0.3079846	-0.3374048	-0.2305986	0.2812293	-0.7143199	-0.07733852	-0.03673778	-0.8329378	0.01928858	-0.590818	-0.5829568	-0.006159566	-0.2747495	0.2850858	0.2278135	0.4765789	-0.1933228	-1.071545	0.1773147	0.3705951	-0.07192435	0.8149931	0.3950484	0.7080965	0.3278635	0.09973313	0.2215046	0.7056898	0.3756273	0.03463788	0.3575228	-0.3983887	-0.2151854	-0.5900723	-0.3377239	-0.2648721	-0.6670381	-0.6053858	0.09152355	-0.3533542	-0.2295612	0.2900375	0.2400779	-1.158923	0.3223898	0.420147	0.4026164	0.193417	-0.1105217	-0.06718593	0.4067183	0.6496905	0.2649692	0.09712948	0.8455227	0.3655399	0.2757434	0.3534124	-0.5141581	0.4204414	0.5471307	0.3095225	0.4758457	-0.2010446	0.2516781	-0.1974819	-0.1153667	0.7193367	0.4493539	-0.2479586	-1.154359	-1.044882	0.4334669	0.3979507
Q13523	-0.5251569	-1.204473	-0.2389298	0.2664678	-0.07403315	-0.2787418	-0.1792858	0.3531528	-0.2297089	-1.484251	0.01905351	0.1263815	0.6469754	-0.7269904	-0.3936143	-0.3365047	-0.8981218	0.2313229	0.3034745	0.7040222	-0.7539954	-2.823695	-0.3636216	-0.3525626	0.1348252	0.06307837	-0.2067541	-0.01304743	0.4890467	-0.3543789	0.223168	-1.045842	0.908813	-1.525783	0.1956312	0.005005807	-0.04329416	-0.9080094	0.1167536	0.4065557	0.09151521	0.672774	0.3178619	0.3331568	-0.3915397	0.2720277	-0.4813998	0.3472785	0.0954142	-0.0996704	0.1584021	0.6351716	0.2823471	-0.9682642	0.0008606808	-0.3829929	-0.2273554	0.4806173	-0.1323443	0.5136535	-0.1757554	-0.04002343	0.2313133	0.09376151	-0.4013602	0.3263119	0.3359189	0.0007700567	-0.2029185	-0.2146035	-0.2222301	-0.6569561	-0.01203359	-0.2856109	-0.1475737	-0.5040314	0.8391331	0.4201167	0.244385	0.5467094	-0.4163238	-0.126151	0.09556942	-0.9042441	0.1808658	-0.4733002	-0.2365745	1.218924	0.4622759	1.265471	0.1387147	0.9017379	1.453718	1.028672	0.6434782	0.28266	-0.03404831	0.8613506	0.446619	0.1622006	0.2443497	0.1515245	-0.2808889	-0.374	-0.1308642	-0.2198809	0.4892861	0.5264416	0.5235454	0.1728449	-0.9588063	-0.04714263	0.1696439	0.0438703	-0.2275694	-0.472961	0.267905	0.4170378	0.1830235	-0.1517735	0.01233091	-0.3227345	-0.01419191	0.1067025	0.2374039	0.5769464	-0.3617578	-0.05046059	-0.08528063	-0.02517165	0.3957614	0.2065321	-0.1240356	0.1144495	0.09714402	0.4942417	-0.0362244	-0.2112617	0.3858606	-0.4098285	-0.7165752	-0.1898929	-0.08807309	0.6049778	0.7414287	-0.2438428	-0.2115018	-0.5795237	0.4995098	-0.01641435	-1.450958	0.5894811	0.4023728	-0.6982122	-0.09156038	0.03308417	-0.05034189	0.1893104	-0.1029425	-0.07648762	0.04367758	-0.6688294	-0.2386097	0.002611737	0.184372	-0.2357925	0.009486536	0.1976187	0.7670519	-0.830898	0.2319494	0.5183955	0.05631919	0.07587352	0.3915501	-0.5683661	-0.444432	0.4845084	-0.1011924	0.6412948	-0.5060925	0.3014899	0.1262476	0.50427	-0.1521166	0.6597055	1.007994	0.4705387	1.040691	-0.7912075	0.1037111	0.8249326	0.2598415	0.6014492	-0.6304701	0.08520667	0.1743628	0.470744	0.07432376	-0.342509	0.2951138	-0.4132607	-0.2871013	0.1025131	0.3740436	-0.4711199	-0.03694588	0.1037023	-0.9040902	0.3293364	-0.1730053	-0.5248506	0.1814155	0.2064671	-0.4995445	0.2960119	-0.00525541	0.04730645	-0.3060564	0.5801403	0.009163822	0.06976942	-0.2191879	-0.3762686	0.1690551	0.005288848	-0.3987837	0.0763291	0.362908	0.4892761	0.3298976	0.2167535	-0.3472284	-0.4714742	0.1444053	0.2062137	0.237455	-0.1017617	0.06371662	0.5724479	0.7356535	0.43511	-1.135403	-0.03666026	-0.5048107	0.6173168	0.1123191	-0.02972118	-1.330853	0.4366637	0.1935921	0.198648	-0.1660143	0.2182184	-0.5339004	0.4734905	0.4976879	-1.316574	0.3031778	-0.0003521054	0.02612956	0.3030695	-0.09390599	0.1051839	-0.1777625	-0.1947291	-0.0149535	-0.4386859	0.172364	0.1518851	0.1615773	-1.143017	-0.1122859	-0.2056853	0.0258712	-0.06396264	-0.2134451	-0.2567252	0.4303817	-0.8347067	0.01175328	-0.1332354	-0.03723599	0.486837	0.04923813	0.1852034	-0.07238291	-0.2271161	-0.3033665	-0.2282279	-0.06425238	0.314726	0.05719036	-0.1675076	0.2849174	-0.6292658	-0.3729799	0.1229414	0.2114211	-0.1967494	0.05560765	0.2348088	0.1631826	-0.3158442	-0.061306	0.4673539	-0.2503699	0.449846	-0.2733728	-0.2463415	0.2064304	-0.0888888	-0.1789362	0.4141795	0.1958554	0.4103587	0.1780761	0.08770976	0.2318171	0.2024598	0.2413912	0.3225862	-0.3833626	0.07751293	-0.765696	0.2757059	0.5486696	0.1031416	-0.2428206	-0.1354465	-0.1218274	-0.3711966	0.4198786	-0.3379134	0.02505777	-0.08758748	-0.01626791	-0.416825	-0.3378169	-0.4520559	0.2214814	0.3602933	0.3438907	-0.03520987	0.1740498	0.6446316	-0.3239801	-0.3454667	-0.05687677	-0.1291342	-0.3544093	0.03783035	-0.05635166	-0.3526996	-0.2189879	0.2803695	-0.02571675	-0.4198849	-0.3405878	0.01039078	-0.06607184	0.01225826	0.6021416	-0.8237296	0.09451221	-0.07760543	-0.05365097	0.3351972	-0.06105335	-0.2149293	-0.1841694	0.0136891	-0.4591136	0.2358324	0.4098084	0.09188599	-0.1795775	-0.4369243	-0.262552	-0.2110324	-0.2305393	0.6478443	-0.1196215	0.4938193	0.4808135	-0.9820274	-0.07488506	-0.1334669	-0.06197602	0.1131527	-0.9542025	0.8560015	0.6053631	0.09016335	0.2373582	0.40882	-0.2086016	-0.1517815	-0.9297519	-0.107099	-0.4066769	-0.3748279	-0.1819323	-0.1506718	-0.5501316	-0.251597	-0.4705336	-0.2120529	-0.2104329	-0.1286991	0.02900083	-0.2457371	-0.2606045	0.02189826	0.2366556	0.06938878	0.509748	-0.0874676	0.298616	-0.2908821	0.09865717	-0.3086959	-0.1590541	0.02107968	-0.6671266	-0.2333542	0.3779789	-0.2930081	0.07654238	0.2047431	-0.1457344	-0.1029196	-0.644124	0.7182387	-0.04861094	-0.1459534	-0.3168227	0.07895519	0.3473449	0.3773256	0.3237631	0.0750636	-0.1495765	0.216963	-0.8834437	-0.4817898	0.0374902	-0.05364646	0.2694376	0.559707	0.2050497	0.06229136	-0.2189998	-0.1339866	0.2349936	0.3635535	0.1061717	0.4693726	0.01085882	-0.1231491	0.4268431	-0.5702871	0.1515681	-0.6840762	0.4294032	0.2590006	-0.6632556	0.2908567	-0.3532818	-0.3264776	0.4288532	-0.1219861	-0.1161621	-0.206843	0.1622379	-0.09204692	-0.5532673	-0.3076895	-0.1346909	-0.2763118	0.2717673	-0.1592165	-0.4356448	0.0331735	-0.5541166	-1.559906	-0.08793203	-0.07124741	-0.02850701	-0.1038052	0.2925096	-0.04677555	0.6491859	0.9408803	0.08644273	-0.01139943	0.3030207	-0.7913049	-0.2253122	0.3247147	0.1721996	0.1362039	-0.1073997	-0.1604325	0.09170222	-0.9226031	-0.1024231	-0.07947887	0.2214805	0.01861621	0.1355267	0.02631551	-1.655913	-0.2660149	-0.8156303	0.007376447	0.5076283	0.3536121	-0.4058264	-0.9408555	-0.2888377	-0.152626	0.2923735	0.561882	-0.3237678	0.4983238	0.5098634	-0.03342061	-0.9358047	-0.01811197	0.2344397	-0.2642393	-0.09612057	0.4445393	-0.02036945	-0.03294623	0.01610841	-0.09613803	0.266598	-0.3020642	0.1137257	0.0005499106	0.2447762	0.3053476	-0.376438	0.2662286	0.3471476	-0.1893054	-0.04045584	0.1980029	-0.1250276	0.3045658	0.1052444	0.06615646	-0.1744037	0.08329735	0.2351855	-0.3743517	0.1882342	0.2441012	-0.1498977	-0.09044724	0.7669779	0.1675169	-0.6849844	-0.3260584	0.07241852	0.01377041	-0.2836055	0.2448301	0.3435933	-0.2272882	0.01351872	-0.2629889	-0.2111656	-0.4480634	-0.3355644	-0.05938531	0.5364254	0.5823981	-0.3948478	-0.08627369	0.5865146	0.2644459	0.2923311	0.05097815	0.3050897	-0.1535687	-0.005951674	-0.5855364	-0.004519504	-0.210182	-0.1133377	0.03576721	-0.1724451	-0.3764595	0.05600881	0.01280661	-0.1204062	0.6102836	-0.4007467	-0.1763707	-0.2207564	-0.006662183	-0.009771239	-0.03496819	-0.289665	-0.3219067	-0.3782988	-0.004710784	-0.1399061	-0.1232307	-0.1319619	-0.2294084	0.3638455	-0.1210964	-0.01480762	-0.2995685	-0.03348301	-0.3621775	-0.0988765	-0.253669	0.02563614	0.08299079	-0.2329878	-0.312781	0.6161772	-0.3596068	-0.2354447	0.5033252	-0.2201119	0.03496849	0.06773	0.1206318	-0.2157424	-0.7881254	-0.2559951	0.1616601	0.1343557	0.1789915	-0.6513517	0.03574536	0	-0.1239397	-0.5703583	-0.264339	-0.1857161	-0.1488872	-0.008511451	-0.199658	0.09717263	-0.4705732	0.1790891	-0.5822381	-0.3001182	0.2205319	-0.5702733	0.04817334	-0.3523753	-0.005818103	-0.4167145	0.3504409	0.1704944	0.07722415	-0.1589943	0.1666544	-0.6526192	-0.04543942	-0.351958	-0.3965967	-0.7374467	-0.02372166	0.07098433	0.07727026	0.2064301	0.3851241	0.3129704	-0.0942966	0.4042751	0.1104797	0.3705604	0.7839037	-0.1398363	-0.02186618	0.1909332	0.09386451	0.04996554	0.1571339	-0.01015732	0.3195402	0.06768845	-0.00491029	0.1818654	-0.2396278	-0.002952871	-0.5848801	-0.2496216	-0.09066591	-0.3500799	0.09399735	-0.01239717	0.4562905	0.7903468	0.07742821	0.04897258	-0.04232082	0.4270399	-0.1032724	-0.1650982	0.1517959	0.2162031	-0.01939346	-0.3949777	-0.4407844	-0.3905364	-0.3182382	-0.3849925	-0.1821289	-0.4741296	-0.1894991	-0.1244177	0.4796318	-0.1103278	0.5049305	-0.1024427	-0.006062249	-0.02346262	-0.2591146	-0.03407863	0.129682	-0.2666599	0.2338125	-0.1360078	-0.1702919	0.06901375	0.3181779	-0.08105762	-0.07210327	-0.0746831	-0.05422789	0.4764572	-0.05687366	0.1965174	-0.3437203	-0.1408488	-0.002868899	0.02271963	-0.1791274	0.08113933	0.1151434	-0.4672669	0.07940301	-0.3606567	-0.1075872	-0.1846828	0.1480773	0.3988242	-0.07351395	-0.2255527	0.1632323	0.08116378	-0.481559	0.05503317	-0.4222451	0.009590404	-0.3566877	-0.07869225	-0.06636111	-0.3921043	-1.10009	0.3286562	-0.1877657	0.5304644	0.4210878	-0.06671843	-0.07937057	-0.008504932	0.3019673	-0.966636	0.02622005	-0.07575328	-0.1861789	0.4690586	0.1957627	0.2089885	-0.4821235	0.01264951	-0.1483317	-0.1255831	-0.2912342	0.2758526	-1.083553	0.7835274	1.431246	0.1808687	0.09683167	-0.1780764	0.9758198	0.4919793	-1.165378	0.07938365	-0.2199918	-0.3678143	0.810616	0.0856276	-0.2967481	-0.03681888	0.2870294	-0.2733636	0.08007239	-0.1122249	-0.006974497	0.3073358	0.2679634	0.328108	0.1852611	0.04499617	0.08665394	0.3438519	0.2405454	0.5029942	0.5882118	-0.1153521	0.2151264	-0.2493794	0.8946421	0.9903683	0.7359362	0.3587	0.5217349	0.8108204	1.024714	-0.07797184	0.05629904	-0.022249	-0.6196609	0.4067027	-0.4164935	-0.299012	0.004078491	-0.2478225	0.1735416	0.04581547	-0.09722736	-0.7740868	-0.03737345	-0.09660522	0.09238882	-0.2730115	-0.1785269	0.3962464	-0.3257623	-0.3018743	-0.001456653	-0.03056656	-0.3935999	-0.3439534	-0.4582076	0.05838017	0.3038707	0.05574406	0.2399038	-0.2629938	0.3512353	0.08124834	0.2021463	-0.4989799	0.2320934	0.5056753	-0.09771113	-0.2142578	-0.1180242	0.1381415	0.2170417	-0.4235231	-0.2746209	-0.06649687	0.2409423	0.3476493	0.08361921	0.3111689	0.1533058	-0.01923872	-0.03987161	-0.3810899	-0.08257986	0.0859941	-0.2041887	0.1762985	-0.2512487	-0.3869226	0.4802187	-0.2937998	-0.03295565	0.05467539	-0.06149082	0.3113764	-0.4742484	0.2219088	0.05816256	-0.403858	0.6093842	-0.03417821	-0.3747354	0.1971674	0.3901859	0.5945028	-0.2102469	-0.1307761	-0.09632676	-0.3064152	-0.1411771	0.06811703	0.1494872	0.238813	0.02114527	0.2153165	-0.03252562	-0.3337734	-0.3373446	0.1249719	-0.4630867	0.6263665	-0.09021559	0.4565326	0.2785741	0.7030008	0.0711378	-0.04126614	0.1051176	-0.3624429	0.1182498	0.2095812	-0.3958665	0.1974851	0.08408492	-0.06223043	-0.5723816	-0.08097674	0.1140373	0.07079134	-0.2522753	-0.5483032	-0.6636912	-0.178618	-0.2393377	0.05273445	0.6401235	1.013555	0.5588365	0.2514755	-0.09913773	-0.559007	-0.03242255	0.01375723	-0.09102603	-0.08970168	0.3003818	-0.9009607	0.4173372	0.1593394	0.2553041	0.1013633	0.1181751	-0.161264	-0.4968891	0.1691396	-0.2996748	-0.3691077	0.2458898	-0.07988903	-0.1504232	0.02910862	0.2464407	-0.2167796	0.6593653	0.005890203	0.3685354	0.2929634	-0.2771185	-0.3693343	-0.03851694	0.2656438	-0.1132623	0.4834444	-0.4077375	0.3729206	-0.1141231	-0.319015	0.01157752	-0.1949237	-0.2439239	0.1389297	0.4610238	-0.4091091	0.2299876	0.4922875	0.4024326	0.7096103	0.1286357	-0.5339658	-0.4296365	-1.045296	-0.08477897	0.1879866	0.09447512	0.5430049	0.2199721	-0.1267576	0.5053676	0.2065503	0.2871165	0.2777029	-0.3316473	0.1328427	-0.2951816	-0.1219288	-0.1247899	0.08139736	0.1432381	0.3313901	0.01505693	0.511317	0.4639113	-0.5013329	-0.4605605	-0.1959292	0.1995918	-0.6428364	-0.3630559	-0.2049792	0.6842792	0.4235015	0.2711717	-0.2401047	0.5345584	-0.4626375	0.2687939	-0.5538927	-0.3261384	0.01347877	-0.3800867	-0.1807536	-0.6670513	0.2919319	-0.1859782	-1.457536	0.4245378	0.5427563	0.38675	0.5370779	-0.7085266	-0.3612556	-0.5917837	-0.2567282	-0.614248	-0.3871518	-0.975072	0.3407689	0.6032128	0.6941362	-0.3267958	-0.103373	-0.2740959	-0.3307909	-0.8283951	-0.2883658	0.2983626	0.5232782	0.3977452	0.4301719	0.3584417	0.5360522	-0.3859046	0.9727232	0.2703296	0.02386024	0.3635915	0.3726793	-0.2436169	0.5990635	0.3209619	0.9636217	0.5838573	0.5146558	0.630768	0.081233	-0.3590313	0.5868621	-0.4090421	-0.1760535	0.6761743	0.5070376	0.7503821	0.7486005	0.6044598	-0.1971309	-0.239316	-0.3643639	1.017864	-0.2854808	-0.170522	0.4111995	0.5507559	0.4714953	0.5186167	0.75378	0.7423793	-0.980069	-0.4051973	0.4190047	-0.179608	0.07157221	-0.5160484	-0.7561088	0.5947888	-0.1723038	-0.2236551	0.3640412	0.3366621	0.5469615	-0.3755703	-0.3913935	-0.3087796	-0.2024659	-0.4894165	0.2334126	0.5741311	0.3125193	0.4178925	0.3927941	-0.06114404	0.07641094	-0.3324223	0.1293921	-0.1293631	0.6107989	0.5014923	0.6011467	0.05176742	0.102978	-0.04893208	0.09539839	-0.1752596	-0.3177263	-0.3610335	-0.1760321	-0.4459605	-0.269859	0.5343073	0.6541549	-0.436508	0.6797207	0.3139286	-0.4289526	0.01895927	0.593407	-0.001420979	-0.1368079	-0.3823743	0.2696484	0.5172462	0.5182004	-0.2732048	0.2975489	0.6076874	0.3714489	0.2442217	0.02083574	-0.06157209	0.1086218	0.1481607	-0.1615079	-0.1814456	0.447061	0.409382	0.3370099	-0.3606359	-0.009784348	-0.2284956	0.009341719	0.653682	-0.2481391	-0.15377	0.5092529	0.06830416	-0.01966754	0.4607806	0.5135989	0.2859876	0.5608889	-0.1171994	0.3254004	0.2144366	-0.02313947	0.3254037	-0.1595299	0.4552112	0.08304429	0.1088466	0.2033112	0.5105317	0.5269862	0.5968922	-0.4614966	0.1061958	0.5558557	0.2973724	0.03937285	0.4128588	0.4639936	0.7659085	0.3725573	0.312767	0.2594457	0.2224821	-0.7692002	-0.9140131	-0.2537375	0.3947041	0.4524896	0.5411444	0.2913742	0.2817995	0.6146364	-0.3291798	-0.1190515	0.196196	-0.1990808	-0.5958041	0.2786407	0.4750382	0.4920781	0.2933445	0.4986648	-0.3752807	-0.1420315	0.6089986	-0.18209	0.2341069	0.2940353	-0.05721573	-0.1786119	0.6420588	0.111479	0.1738063	0.4880526	0.2616283	-0.1668255	-0.2920266	-0.3191432	-0.5015249	-0.2388008	-0.2639381	0.6430515	0.5454732	0.3270309	0.6019162	-0.5094817	-0.343316	-0.1531462	-0.511986	-0.3944929	0.1442531	-0.1961598	0.4557313	0.5696638	0.7110105	0.6657209	0.6329567	0.05417234	0.1757354	-0.3065375	-0.1753141	-0.2596982	-0.3746762	-0.3909531	0.263559	0.5885592	0.5430902	0.6644082	0.6699738	-0.02956681	-0.1879747	0.2433927	0.01828522	-0.7193568	-0.3672685	-0.1781252	-0.325205	0.4686077	0.7465301	0.5570315	0.6269557	0.4590376	0.2877974	-0.3146589	0.3391539	-0.2907455	-0.5943567	-0.302262	-0.1779249	-0.2975544	0.5198448	0.4060944	0.5399887	0.6252862	0.441754	0.3254849	-0.2638717	0.1253464	-0.0285119	-0.06152339	0.3711932	-0.1655263	0.2952059	0.554203	0.5025122	0.283847	0.5799513	0.5335176	0.6307925	-0.1765139	-0.3512061	0.1314032	0.5969947	0.4830973	0.5418198	0.500013	0.7147094	0.746797	-0.816274	-0.3999393	-0.192765	-0.3577731	-0.5621523	-0.4474281	-0.4268744	0.04757455	0.3852047	0.4227606	0.5971374	0.5225624	0.7110068	0.6852759	-0.3439213	-0.3926873	0.3732393	-0.4946622	-0.3531433	-0.4023792	-0.3986094	0.6685412	0.3570447	0.434123	0.5406892	0.3480555	0.7474506	0.04032278	-0.3227186	-0.5149813	-0.2030259	-0.2126794	-0.402875	-0.4517712	0.6218604	0.590219	0.6014317	0.1838091	0.6339604	-0.09905218	0.3546489	-0.2022255	-0.5470116	-0.2321341	-0.4347906	-0.1462222	0.01769403	0.8071258	0.6532635	0.6000709	0.2247605	0.3628015	0.521912	-0.3352929	-0.1671605	-0.2937228	-0.3203603	-0.4142522	-0.3635751	-0.2002862	0.6740638	0.6511487	0.6051882	0.5804352	-0.4974653	-0.3923458	-0.2415394	0.5904309	-0.8113434	-0.05272548	-0.2707021	-0.3476036	-0.3932602	-0.2052809	0.2268069	-0.2377216	0.6482111	0.5730534	0.5124261	0.234894	-0.2392239	0.1438879	-0.4706777	-0.3677679	-0.3427929	-0.3156606	0.2111739	0.2703254	0.4195251	0.5912194	0.1802425	0.5942359	-0.3576719	0.3330364	-0.04674678	-0.4385413	-0.4804263	-0.9079086	-0.9307804	-0.61429	-0.09494072	-1.139494	-1.236713	-0.1670944	0.2632988	-0.5510413	-0.151894	-0.271542	-0.4896586	-0.4158735	0.4200717	-0.6163907	-0.3436489	-0.491191	-0.434391	0.6146558	0.4418742	0.4987682	0.6405025	0.606997	0.5460823	-0.4176311	0.01128918	0.1615646	-0.2150079	-0.03106313	-0.1260611	-0.1859342	0.3657747	-0.2867074	-0.1498756	0.05782869	-0.04121822	0.2483152	0.09334418	-0.560549	0.3005228	-0.7927162	0.2624344	-0.1816329	-0.3497595	-0.1537886	-0.1383237	-0.02811314	-0.8173755	0.4076416	0.4272964	-1.295472	0.8216566	0.7802695	-1.135902	0.3528875	-0.1485902	-0.1779393	-0.6337773	-0.331361	-0.2629051	-0.6269505	0.4969713	0.4971282	-0.9123629	0.1437016	-0.2194301	0.1768163	-0.3783553	0.2737023	-0.05441093	-0.3868321	-0.2800028	-1.047687	-0.7519485	-0.3346705	0.2860287	0.5906385	-0.2814736	-0.4076334	0.5499465	0.05907619	-0.1939255	-0.1410711	-0.364565	0.288511	0.04124664	0.1095681	-1.714621	-0.08284226	0.190706	0.008390432	-0.09909796	-0.04509696	-0.0584939	-0.8369138	0.1876241	-1.515059	0.06086432	-0.1800518	-0.1144273	0.1716659	-0.7149574	0.2413698	-0.2161579	0.4562809	0.5444861	0.101377	-0.3087589	0.4240497	-0.6511822	-0.2227147	-0.1634419	0.5290481	0.2459837	-0.08358136
Q13541	0.2016632	-0.133842	-0.08297625	-0.261698	0.1716781	-0.312634	0.2907401	0.1600352	0.05136382	-0.04737917	-0.3464621	-0.1518142	-0.1577949	-0.1352683	0.1196919	-0.0270452	-0.2134398	0.004035634	0.01782934	0.06456785	0.1810491	0.1158954	-0.4935882	0.3151206	-0.04889412	-0.1969174	-0.3181121	-0.1608864	-0.2345151	-0.0359177	-0.09552747	-0.004667929	-0.2087384	0.06746048	-0.3914779	-0.4053444	0.4344267	0.3044477	0.3462779	0.4163645	0.6242369	0.3366199	0.4072804	0.4665054	-0.1198631	-0.04455535	-0.07505878	-0.3027043	-0.0560278	0.2926717	0.5082965	0.2567306	0.1941964	0.1555221	0.2504264	-0.224155	-0.4054719	0.1613735	-0.04492443	0.0280298	0.1794237	0.04282633	-0.3602049	0.2788791	0.1016244	-0.2758704	-0.2528767	-0.06559296	-0.01252068	-0.09098055	-0.4364779	0.1240179	0.1658494	-0.111735	0.06596071	0.07791823	0.3012316	-0.246943	-0.2309871	-0.1465667	-0.3812582	-0.2031742	-0.2839795	0.1629237	0.1620828	0.1564214	0.3544972	0.2372378	0.2872525	-0.1987772	-0.1719414	-0.183539	-0.1167913	-0.05889983	-0.1872536	-0.4915243	-0.3325363	0.145854	0.1989555	0.04791787	0.02761696	0.1014575	-0.1018303	0.06636612	-0.213083	-0.1695134	-0.02131709	0.04163777	-0.03417777	-0.1868335	0.2101733	-0.3122762	0.1440939	0.09891811	-0.2151484	-0.1704535	-0.1853677	0.8336299	-0.103802	0.1224019	-0.08154228	-0.09946536	0.252653	0.27084	0.09562001	-0.04981742	-0.1310313	0.2639459	-0.2946773	0.1932711	-0.1411122	-0.236746	-0.3704887	0.2790805	0.2665479	0.3300118	0.1462181	0.08438	0.2251814	-0.2898723	0.08244456	0.1612472	0.6238702	0.2749318	-0.09530756	-0.1162955	0.2052504	0.05104298	0.2306182	0.2546212	0.2779244	0.1262321	0.1876257	0.06214259	0.3305626	-0.09839864	-0.07641779	-0.3231027	0.2197199	0.3230464	-0.2643352	-0.008783403	0.9407132	-0.1020647	0.09620383	-0.128666	-0.3048973	-0.08401797	0.1871594	0.3774901	-0.2921996	0.2659986	0.214751	0.4323896	0.2399217	-0.2158347	-0.1250935	0.01080753	-0.145335	-0.002395922	-0.1394092	-0.09688986	-0.0973238	0.2639746	1.066792	-0.0635277	-0.06912267	0.03991864	-0.39795	-0.2237598	0.03555488	-0.1365116	0.4130775	0.7008306	0.1354858	-0.6129444	-0.3264734	0.200476	0.1852989	-0.2824219	-0.315188	0.05586641	-0.3301344	0.1594463	0.2580737	0.1531872	-0.262586	0.3749378	0.09080094	-0.2321	0.1071665	-0.07452398	-0.3125135	0.1207075	-0.2803738	0.2504857	0.2688229	-0.0515657	0.1517682	0.1537698	0.002633913	0.09479474	-0.09684656	-0.1651461	0.2667989	-0.2875485	0.1515209	0.3193764	-0.1623383	-0.1242899	0.2841711	0.1849842	-0.5457348	0.1775155	-0.2032047	0.2041206	-0.3228083	-0.4274202	-0.04139165	-0.1632709	0.4270946	-0.5101744	0.6497282	-0.08329644	0.1865492	0.1701577	-0.01956448	-0.1194272	-0.2341226	-0.2733001	-0.1862622	-0.1040345	0.2198059	0.4533458	0.1305284	0.1970338	0.4056578	-0.2509061	0.1101769	0.1553514	0.3910754	0.1040555	-0.1135071	-0.2133528	0.03282782	-0.009163375	0.09645504	0.04069688	0.2826497	0.05418772	0.1497339	-0.03176044	-0.02524513	0.11491	-0.09436825	0.1638243	0.1423205	-0.06571096	0.2313611	0.1524382	-0.1040604	-0.04972428	-0.07599214	-0.2708547	-0.1153393	-0.03612849	0.1269571	0.1601364	0.3809229	-0.1132775	0.1984474	0.003992296	-0.2509488	-0.2835068	0.1010986	-0.231598	0.03871956	-0.3177089	0.2283674	0.1296798	0.05689134	-0.0005347658	-0.1695077	-0.0764243	0.04127485	0.4720508	-0.1612496	-0.1593834	-0.06103077	-0.1184255	0.1429918	0.04429317	-0.4322437	0.2137114	-0.2423982	-0.1183822	0.3645801	0.5987789	-0.6090455	-0.3623062	-0.4891426	-0.331455	-0.1316233	-0.2760279	-0.4178702	0.1731564	0.5308596	0.237794	0.4797527	-0.2072345	-0.3564971	-0.0969556	-0.2651415	-0.4000503	0.2388198	0.2047324	0.1620628	-0.2802795	-0.1326093	-0.2194353	-0.1143996	-0.2348962	0.1661315	-0.2436321	0.07904064	0.2399743	-0.1107175	0.2082165	0.00392692	0.02720832	-0.4462833	-0.1743267	-0.07024041	-0.1620264	-0.08037186	0.1305102	-0.270746	0.2937199	0.3016913	-0.2554116	-0.2916393	-0.1856024	0.2424185	-0.2296945	-0.262213	-0.09326227	-0.1099721	-0.2337182	0.379853	-0.01883865	0.07678403	0.1361405	-0.1799823	-0.0891301	0.06591015	0.05313258	-0.3692932	-0.2507707	-0.3581827	0.3666819	-0.1722528	-0.09972754	-0.3318071	-0.2195683	-0.04947659	-0.2660507	0.1510814	-0.3825767	-0.1820298	0.1682717	-0.06729502	-0.2584213	-0.2889023	-0.1482614	0.3059017	0.1074632	-0.1466498	-0.472825	-0.3622441	0.3544229	0.5855226	-0.1013157	0.2013454	-0.2194687	-0.09122655	-0.2807585	-0.4025249	0.1557393	-0.3476877	0.02369599	0.4744893	0.1000798	-0.00998811	0.0542967	0.08548574	-0.0118573	-0.5303157	0.009858747	0.1302697	-0.2086424	0.2091972	0.3722623	0.1543443	0.252413	0.3510625	0.0681048	-0.2806205	-0.08096724	0.526993	0.03791779	-0.4008852	0.3469025	0.3129004	0.2891079	0.3439055	0.3642451	0.1340888	-0.2835822	-0.03628757	-0.1807707	0.3874799	-0.1741548	-0.05820567	0.5339699	0.4190321	0.5404177	0.4251245	0.5312518	0.1143713	0.3590066	-0.3360192	0.009682041	0.2901831	0.2210825	0.3366872	0.1253534	0.0102672	-0.2686733	-0.1630401	-0.09740821	0.1033007	-0.6160567	-0.2390891	0.07737475	0.7428398	0.5118659	0.0310274	0.427016	0.003348581	0.2953955	-0.0006153849	0	0.3484978	0.343698	0.1012085	-0.3857883	-0.209872	-0.06738377	-0.1701089	0.009822802	-0.1138268	0.03513045	-0.2139777	0.319913	0.2589773	0.06335293	0.08699141	0.1856599	-0.0746852	0.01623521	-0.1212465	-0.1030135	0.1379338	-0.220471	0.4142816	0.07656308	0.2114586	0.3244619	-0.1002999	-0.1161902	-0.1442719	-0.2742889	-0.2755104	-0.1590397	0.06026091	0.3066374	0.1473883	-0.006799409	0.2467573	-0.1955622	0.3747079	0.1949753	-0.1082092	-0.1991917	-0.1164709	-0.1165396	0.1942896	-0.07004094	-0.4776771	-0.05394798	0.3601851	-0.05615489	-0.2805339	-0.2654411	-0.4400645	-0.5420492	-0.3245111	-0.4280109	-0.1216816	0.15282	0.1021585	-0.1078905	-0.4170286	0.226882	0.1405523	-0.1960411	-0.2809369	-0.2562359	-0.143934	0.04440334	0.08425412	0.2310338	0.2830485	-0.183538	-0.2058337	-0.1692233	0.2068768	-0.2804787	-0.3297869	0.1269293	0.135205	0.2500497	-0.2697024	0.4383763	-0.1260016	-0.02186026	0.2123835	-0.3256938	0.1330761	-0.3877251	0.341734	-0.3182299	0.4818748	0.1664948	-0.09018271	0.2501761	0.2311726	-0.0001093094	-0.1248715	0.02752129	-0.2175013	-0.05881129	-0.2793186	-0.2389342	-0.1563733	0.489941	0.4889249	0.03573917	0.2285991	0.440349	0.2206559	0.1978332	-0.1700451	-0.4113304	-0.2614714	-0.3586439	-0.03832091	-0.2793455	0.5562737	0.06655821	0.2600066	0.3440142	-0.07834451	-0.1532028	-0.2024297	-0.2574035	-0.3460316	0.1470811	0.5229496	0.3513963	0.4045217	0.3228004	0.430154	0.02126942	0.3574729	-0.1754533	0.02626411	-0.2192349	0.4681279	0.3635706	0.09414217	0.08557712	-0.1445659	-0.2185079	0.1108329	0.3134226	0.1267363	0.2123417	-0.08268291	-0.07345145	0.3025683	0.07649056	0.06921387	0.1535825	-0.235139	-0.2425574	-0.1169808	-0.2487038	0.0718883	-0.1146462	-0.3629566	-0.1379277	-0.4863014	-0.03992395	0.2069733	-0.220754	0.1974017	0.3993269	-0.1344543	-0.2811929	-0.2551825	-0.1088897	-0.03207349	-0.1080574	0.210268	0.1551224	0.1011146	0.4565801	0.1912619	0.1504536	-0.1042763	-0.3659408	-0.201684	-0.2626485	0.1340368	0.1069781	0.3721656	0.04945703	0.4178454	-0.263565	0.1291164	-0.06889333	-0.1672839	-0.2103166	0.08300686	-0.1972797	-0.287471	-0.2081097	0.3318977	-0.5279516	0.3385058	0.289667	0.3842624	0.2670458	-0.1965749	0.1146916	-0.2759434	-0.2248024	-0.2904202	-0.3647872	0.8120709	-0.140763	0.1019571	-0.1230151	0.3247243	0.2006377	0.1914282	0.1886788	0.002587507	-0.1600619	-0.1345324	-0.08185345	-0.1014429	-0.09794004	0.2675508	0.1640548	0.02008869	0.2430492	0.07623673	0.1225227	0.02054716	0.2465096	0.2621399	0.7350964	-0.1359828	-0.04849896	-0.07116844	-0.263993	0.03575038	0.4375713	0.1997147	0.02354197	0.0789396	0.1502852	-0.2801287	-0.09472542	-0.144779	-0.02073147	0.1328573	-0.1855729	-0.1382423	-0.1605238	0.05133403	0.08008268	0.02967679	0.04482889	0.1510902	0.117535	0.1070551	0.2843333	-0.1104493	0.07055764	0.4843334	-0.2171525	0.1896035	0.02667322	0.1909461	-0.1106024	0.01253645	0.3899691	0.07552482	0.2841799	0.05757722	-0.1255717	0.2726825	-0.2356238	0.1577732	0.01520618	-0.6838399	-0.1200004	-0.08033219	0.1225112	-0.07193068	0.4541664	-0.0222079	0.1605837	-0.01753801	0.2443484	-0.06200065	-0.06151405	0.07727276	0.1309579	-0.1995876	0.2219208	0.02273388	0.08920212	-0.3228445	-0.3748724	-0.1125183	0.0827275	0.3759042	0.08137748	-0.2884725	0.1765326	-0.2474707	-0.6103405	-0.2143398	-0.5192428	-0.01591584	-0.04294659	0.295918	0.2768611	0.3956359	0.1173173	0.1298561	0.2703022	0.3741793	0.2254992	0.4360331	0.4485128	0.1212461	-0.09833248	-0.01640524	-0.1974831	-0.1365986	0.2253709	-0.331815	-0.07880845	-0.153688	0.2638096	0.4478319	0.3295278	-0.2018636	-0.03365892	0.07508887	0.370192	-0.1035403	-0.09921309	-0.1910263	0.1192296	-0.07859975	-0.1427092	0.3047905	0.2932522	0.2284321	0.2849067	0.2279191	0.2430795	-0.3130982	0.1606065	0.04470727	-0.1234989	-0.3673939	-0.1509373	-0.09979105	-0.04509577	0.395459	-0.1439273	0.2646105	-0.05201274	-0.001397392	-0.01177793	-0.7067264	-0.0004420457	0.008011736	0.1897052	0.03095632	-0.1979426	-0.05139876	0.2235683	-0.1263201	-0.3758852	0.1297146	-0.2709473	0.07406363	0.07711064	-0.07066496	-0.2989435	-0.1164911	0.1369937	0.07371779	0.1532202	0.2811924	-0.01019158	0.2887525	0.3705227	0.07014152	0.3414742	0.1021598	-0.09449455	0.1037723	-0.03902185	-0.009799531	0.6037514	0.3934984	-0.003445554	0.3716465	-0.4646534	-0.5372865	-0.3049821	-0.03688652	0.5301829	0.1796347	-0.1250246	0.4909129	0.2993402	-0.006068649	0.1007472	-0.1923238	-0.03411846	0.1223036	-0.1113643	-0.1450002	0.4839178	0.1417546	0.124996	0.4722213	-0.493827	0.1594034	-0.02734532	-0.3873249	-0.548377	0.320808	0.3947314	0.1716883	-0.3483905	0.1590579	0.4592116	0.4179592	-0.01826786	-0.1151249	-0.108005	0.0189639	-0.2159316	0.05994926	0.1156611	0.3410181	0.2238134	-0.04483922	0.3742979	0.5536005	-0.1970104	-0.355606	-0.07958423	-0.2988459	-0.1147368	0.09385276	-0.4008657	0.2519008	0.2021618	0.3499684	0.3561579	0.1605615	0.05518804	-0.193772	-0.2844458	0.003521147	-0.4448034	-0.3204883	-0.2031082	-0.09280922	-0.1670804	0.3243947	0.3222403	0.515653	0.1410906	0.4613069	-0.01528135	0.04374364	0.2600147	0.1384129	-0.1010803	0.4038914	-0.2290063	0.451938	0.3093381	-0.0056214	-0.4007638	0.476468	0.1150186	0.3510059	-0.1424873	-0.5003285	0.1183104	0.2776176	0.4184736	0.2005641	0.3202749	-0.4592158	0.1693939	-0.32916	0.2453381	0.1461712	-0.275031	0.1486762	0.06946448	-0.06637299	-0.3423334	0.1958073	0.3919151	0.1702785	0.3953712	-0.15906	-0.150587	0.1861544	0.1426302	-0.06862204	-0.2010399	0.3226792	-0.08236325	-0.1910875	-0.2777935	0.003028008	-0.09132128	-0.6045338	-0.2062119	-0.3075716	0.2085393	0.286773	-0.1921192	-0.1744113	-0.3641457	-0.1117812	-0.3518886	0.3328685	0.05786183	-0.3486794	0.5566779	-0.8110135	0.3690349	0.03469918	0.0645874	-0.1386135	-0.3486482	0.1473106	0.3805228	-0.1633284	-0.1537552	0.403584	0.4997414	-0.5693348	-0.09583253	0.2852537	-0.09444337	0.03449559	-0.06940708	-0.1704298	-0.1631095	0.2347533	0.1290836	-0.2208793	0.2955043	0.04125834	0.3856197	-1.233778	-0.5969858	-0.8444395	-0.2887361	-0.3153776	-0.8229593	0.5604697	0.4408412	0.2651895	0.4364423	-0.09738397	0.1488609	0.3875613	0.3475381	-0.1145651	-0.2315827	-0.25035	-0.05873723	0.2149774	-0.7022612	0.3174915	0.3032804	0.15697	0.02463261	0.4339268	0.3459937	-0.9042478	-0.6003528	-0.1346016	-0.05015985	-0.01385021	-0.4169961	0.08194792	0.5203179	0.4876581	0.1034578	0.6960973	-0.322472	-0.3028202	-0.2887803	-0.462223	-0.4095191	-0.3540589	0.3931206	0.4572513	-0.3673308	0.2413384	0.2437146	0.2528044	-0.2389161	-0.1716954	0.2137669	-0.09636034	0.003720446	-0.2533282	-0.1437108	0.2313894	0.2206223	0.5925629	0.2790064	0.2759993	0.2463188	-0.1217686	-0.8461556	0.4153218	0.493739	-1.251635	-0.3291842	0.2481235	-0.2196958	0.4119203	-0.1542498	-0.3151902	0.07160257	-0.2022926	0.4189889	-0.3632063	-0.6528243	0.1074723	-0.2579544	0.03993578	0.05256839	0.279224	0.3449953	-0.3445182	-0.2302102	-0.1463192	-0.06060345	-0.2666314	-0.4645363	-0.120824	0.2432721	0.3564854	-0.01816003	0.2202343	-0.06253445	0.1858084	-0.07174434	-0.3715295	0.3353981	-0.05574662	-0.09389211	-0.05797656	0.1764671	0.2232702	0.392667	0.2023112	-0.1216812	-0.1279963	-0.3711038	0.05411116	-0.2357228	0.3126797	-0.3765453	0.1542944	-0.3162728	-0.2085461	-0.1107062	-0.3892923	-0.2445918	-0.3564079	-0.2701788	-0.09264781	-0.1210337	-0.2554611	0.2593308	0.3371805	0.09997421	0.2297233	0.2227442	0.1107853	-0.3456368	0.046002	-0.2523513	-0.6152363	-0.5772866	-0.5961637	0.1069326	0.2224069	-0.1874551	0.3108756	0.263286	0.1388974	-0.2142088	-0.1624935	-0.09079801	0.2485752	-0.242245	-0.4084461	-0.5696668	0.3301066	0.1861489	0.3884794	0.2261149	0.3901741	-0.05398288	-0.1786281	-0.358675	-0.3908101	-0.3133095	-0.1527582	0.3246393	0.3051885	0.2013321	0.3142673	0.2028205	0.3386397	-0.5175686	0.1991437	-0.184617	-0.3536467	-0.2739122	0.02525764	0.1453195	0.232115	0.3403843	-0.4083534	0.1367139	0.1859278	0.02602698	-0.4059469	-0.3236374	0.6071838	0.1517502	0.3459648	-0.2277287	0.3084336	0.2671497	0.2166071	-0.2868253	0.08304361	0.1966208	-0.04570134	-0.5274996	-0.2750343	0.223813	0.2976662	0.1996868	0.2530047	0.3893149	0.2585918	-0.3678614	-0.3713699	0.09559702	-0.06087716	-0.7449469	0.2489827	0.1635941	0.2254895	-0.05597731	0.3413605	0.283874	-0.1823919	0.1865814	-0.3278122	-0.3532863	-0.3569502	-0.03442415	-0.2269408	0.1670441	0.1800562	0.1806004	0.214988	-0.2565995	-0.1334804	-0.5761745	-0.3578247	-0.4557583	-0.2624804	-0.4609992	0.1116759	0.3682858	0.3022781	0.4255011	-0.2776837	-0.116662	-0.5701526	-0.1720645	-0.187606	-0.3096413	-0.2933078	0.2270757	0.2920134	0.09214609	0.1879097	-0.02206102	-0.3145097	-0.3540893	-0.3300971	-0.412008	-0.3434825	-0.3412718	-0.3710891	0.7632903	-0.3393291	0.2472967	0.1129559	0.1921626	-0.3147543	-0.03414381	0.7482483	-0.3508965	-0.2485873	-0.6393527	-0.3478915	-0.3537399	-0.1914436	0.1929516	0.2359346	0.3741057	0.06490055	0.07589873	-0.3103351	-0.2635437	-0.2850389	0.9233926	-0.2637135	-0.643318	-0.5817023	0.4263221	-0.1836807	0.1310848	0.2582054	0.2542811	-0.1877171	-0.8419602	-0.1148316	-0.3058112	0.1393967	-0.238946	-0.1321812	0.3530097	0.1464056	0.2248331	0.2644304	0.2701761	0.2850865	0.3601734	-0.4301171	-0.840059	0.7244245	0.3486616	0.2100326	-0.009076035	0.5877396	0.1948617	0.3760095	0.4015946	-0.04807602	-0.519536	-0.0761682	-0.4281542	-0.1702983	-0.4456541	0.79462	0.3523298	0.47053	0.3353498	0.2457271	0.1961483	0.4030566	-0.3826029	-0.3626767	-0.2228551	-1.049927	-0.07163607	-0.5467944	-0.5102387	0.2824741	-0.203507	-0.2513285	0.6349459	0.5674472	0.2817221	-0.148765	-0.2579929	-0.3927727	-0.08885479	-0.05581338	-0.2402474	-1.537628	0.3157782	0.2546215	0.398036	0.09045393	0.05998669	0.4257529	0.4532089	0.01024992	-0.5729827	-0.4134565	-0.02275036	-0.1946113	0.2136513	0.1285213	0.06703275	0.2968401	0.4035326	0.351299	0.3062901	-0.1920093	-0.1338154	-0.5778707	-0.3488953	-0.3943882	-0.1499906	0.2034733	0.1967806	0.07967217	0.08549074	-0.1941999	0.2112333	-0.3668158	-0.1393016	-0.2108363	-0.3572238	-0.1989176	-0.4135671	-0.5799926	-0.3733962	-0.2868097	0.308159	-0.1345596	0.2811302	0.1593075	0.1797122	-0.3497381	0.0522317	-0.3445795	-0.2470105	0.3466121	-0.4750128	-0.1782422	0.2344057	0.182254	0.1983028	0.03803039	0.3028978	0.2752997	-0.14985	0.1231984	-0.1472202	0.5377654	0.3630528	0.4465436	0.4376471	0.6528765	0.3971328	0.01948329	0.009594592	0.2970359	-0.6943662	-0.6295475	0.1822648	-0.2616328	0.0177271	-0.2612668	-0.2705853	-0.2038008	-0.5760379	-0.0420411	-0.3502365	0.3620443	0.2856126	0.1391667	0.08905015	0.1802551	-0.164009	0.1643785	-0.03459508	-0.1054742	0.02372297	-0.1905587	-0.148261	0.2157394	-0.3654536	0.3225433	-0.7010851	0.1165897	-0.2706564	-0.3692251	0.1023262	0.09595656	-0.1528173	-0.1732535	0.3290065	-0.2863064	-0.4261299	-0.3510144	-0.6048805	-0.3505325	-0.2950923	0.2468336	0.3674713	0.3902939	-0.0104702	-0.3586387	-0.04853182	0.3683353	-0.2881786	-0.5044167	-0.147509	-0.1606951	-0.5994109	0.003523158	0.1848105	0.2980204	0.2459913	0.1989158	0.2319641	-0.05721221	0.02760077	-0.3880933	0.1233452	-0.3617531	0.3412577	0.2033775	-0.1487113	-0.07912095	0.6317222	0.1186745	0.1720557	-0.3369528	-0.6250797	-0.1319439	-0.4354947	0.1463685	-0.584716	0.2670243	0.3140337	-0.04105777	-0.1233896	0.09950612	0.2819461	-0.2914296	-0.03299024	-0.08139308	-0.5301923	-0.7220303	0.09331587	0.3948919	-0.003386188	-0.4435875	-0.3789175	-0.1640648	-0.2206045	-0.117025	-0.3955253	-0.07922261	-0.3225532	0.2698897	0.1961183	0.324106	0.04631654	-0.04127931	-0.2278976	-0.06893277	-0.3308011	-0.3240092
Q13547	-0.5044968	-1.263626	1.138718	-0.3870029	0.3749991	1.07118	0.6671037	0.08990777	-0.07846294	-0.2519378	-0.00912125	0.5108305	-0.1528027	-0.8085974	0.5671919	0.8434211	-0.6103838	0.2926236	-0.2655356	-0.1846906	0.3138205	-0.2160881	0.5170635	-0.7526236	-0.1942366	0.2895613	0.4291539	-0.7064143	0.1293541	-0.02454562	-0.2681292	-0.1426322	0.06154209	-0.06559453	-0.1554929	-0.3466627	0.1236874	-0.5685971	0.4398392	0.2888487	0.4302476	0.1746648	0.1239312	0.03849159	0.2652892	0.3399469	-1.810359	0.3040644	0.247968	0.08716144	-0.2199029	-0.2286586	-0.1879399	0.02963306	0.1728953	-0.7361455	0.001769327	0.0002084521	-0.4402845	0.09200329	-0.1610674	0.2185806	0.5818593	0.03584336	0.3292849	1.019785	0.4575455	0.7405124	-0.3659646	0.7047242	0.9133201	0.9189244	0.1932208	-0.2521718	0.09182041	0.2223734	0.4940426	0.2631498	0.2742191	0.1644732	-0.1320991	-0.3058546	0.1305307	0.6880401	0.02718877	0.01713689	-0.1574916	0.2579767	0.1067631	-0.162841	0.2142	0.1759964	0.4639922	0.1791571	-1.46897	0.03483776	0.240534	-0.4888845	0.2635084	0.3877505	0.02989565	-1.123136	-0.4023931	-0.5069087	0.07391717	-0.5205512	0.3292573	-0.4409012	-0.5652268	0.08396578	0.1479207	-0.1733191	-0.07641902	0.296406	0.00993353	0.3542388	0.1045051	0.1747796	0.03903492	0.4606197	-0.03527453	-0.03950961	-0.4419328	-0.306703	-0.06877465	0.02861196	0.2149617	0.2826462	0.1493496	-0.7927544	-2.162393	-0.7862866	-0.3265916	0.1033387	-0.7534937	-0.3958035	0.2004912	0.05528083	-0.1584063	-1.338124	-0.6433935	0.2001459	0.01996933	-0.1371859	0.07942428	0.2290361	0.02875235	-0.4855787	0.3471613	0.4884586	0.1214209	1.697108	-0.5991839	-0.06341701	-0.1066344	-0.01764962	0.02304579	0.3285943	0.4446444	-0.00444434	-0.3289936	0.1829595	-0.04615475	-0.2652146	-0.08896972	-0.2179822	-0.2631096	-0.1641966	-0.04377486	0.3948326	-0.0561248	-0.1438856	0.04945755	-0.01830854	-0.06053115	0.2718649	-0.9538391	-0.005611164	-0.6306338	0.145837	-0.05288651	-0.1455349	-0.5624921	-0.3341915	-0.2530295	-0.138166	-0.3584771	-0.3010516	-0.06726859	-0.2202153	-0.5649923	0.1512466	-0.1971366	0.1185184	-0.4979636	0.03573198	0.2800536	0.1369204	0.1741538	-0.21143	-0.2180331	0.3106632	0.004527641	-0.4196816	-0.1574439	0.01920053	-0.36261	-0.2565493	-0.3373587	0.03304412	0.2815073	0.4520942	0.208683	-0.080895	-1.305726	0.05415271	-0.2780171	0.01941874	-0.5124267	-0.1054322	-0.6975005	-0.3424034	-0.04532735	-0.3073141	-0.5878079	-0.2763119	0.5321886	-0.3538026	0.3111957	-0.09456431	-0.2785069	-1.572954	0.3636467	0.1511678	-0.7848062	0.2406378	-0.02198343	0.9459332	-0.2737444	0.1333465	-0.002390278	-0.08229661	0.5237115	0.1671425	-0.8538349	-1.014605	-0.2867951	0.4162155	0.9308394	-1.130868	-0.04353195	0.100605	-0.6844064	0.5462601	-0.007312519	0.1482307	-0.7411696	-0.06444269	-0.1853914	0.1310583	-0.2424495	-0.2560024	-0.7074872	0.2857575	0.3682916	-0.6563762	-0.09466628	-0.2326899	0.2339056	-0.7934317	-0.7259003	0.9709074	-0.1053185	-0.3977645	-0.1065986	0.1866035	0.07865107	-0.4711172	0.4664993	0.1138126	0.115201	0.4249856	-0.5087554	0.4995571	-0.07831565	-0.4709762	0.5079742	-0.3128347	0.08929927	-0.1350258	-0.1174002	-0.233488	-0.5297494	0.1521032	0.9221791	0.3443032	-0.5518928	-0.2509431	-0.2561284	0.03505559	-0.2516268	0.3088295	0.1139002	0.107691	-0.3545688	-0.08734035	-0.406852	-0.04044773	-1.116662	-1.03576	0.689916	-0.234426	-0.06047728	-0.7781707	-0.1482968	0.5171032	0.4824601	-0.06540477	0.06160871	-0.1400725	0.1540221	-0.04243084	0.4740987	0.2533889	0.3981109	0.09108959	0.3802715	0.5084073	-0.4837331	-1.607319	0.4085447	-0.2213658	-0.9095169	-0.2279938	0.1308766	-1.259499	-0.4548197	0.09945326	0.06258937	-0.388352	-1.157153	0.1609468	-0.1785789	0.4319547	0.2881492	0.3613598	-0.01836883	-0.2364863	0.5901501	-0.2033694	0.9850863	-0.6669705	-0.4776498	0.2949013	0.3134952	0.121587	0.07312395	-0.07361605	0.3774431	0.1219935	0.2600587	0.4265711	0.3290701	0.6726141	0.06601563	-1.516141	-0.4176144	0.5043612	0.05271385	-0.6839152	-0.1160246	0.4791073	-0.3238461	0.1773408	0.01739062	0.2718493	-0.359929	-0.4428604	-0.2109273	0.4795	0.6624546	0.1510496	0.5483195	0.9689849	0.6195991	-0.6857039	-0.182138	-0.114033	0.126747	-0.349374	0.4087643	-0.2936151	-0.240509	0.05479721	0.289835	0.1371725	0.2772705	-0.6729441	0.006491958	-0.1373774	0.02090491	0.2791551	0.8940168	-0.317828	-0.6212969	-0.2773014	-0.505716	0.1384636	-0.1200432	-0.3264447	0.1897368	0.1760868	0.2127016	-0.3084204	0.1548914	0.463855	0.3293406	0.1431753	0.06072129	0.1974633	0.06611384	0.5401207	0.3642942	0.02591571	-0.02304622	-0.1966298	-0.2553373	-0.4947355	0.02182944	0.1341567	0.3696411	0.1101691	0.3532207	0.1395948	0.01510473	0.07360175	0.282994	-0.242566	0.02410758	0.4592862	0.1850464	-0.04614771	-0.2476407	0.2246324	-0.05521629	0.2648429	-0.1048576	0.2557326	0.1614333	-0.2788478	-0.6198624	0.3849675	0.1720035	0.1070598	-0.1601909	0.1577047	-0.1263556	-0.2853282	-0.1717819	-0.5133828	0.05011384	0.04170072	0.1387264	-0.1146005	0.1232326	0.01180661	0.483934	-0.1548015	0.4432071	-0.4497048	0.05888485	-0.8718376	0.03578019	-0.3136088	0.1065712	0.6630588	0.6370114	-0.6257242	0.6112994	-0.3338642	0.5602745	-0.4419478	-0.1606184	-0.2358871	0.3216758	0.4339776	0.6265076	-0.03652994	-0.6878783	0.03766113	-0.08083922	0.2146156	-0.05974921	0.3951477	0.6346312	0.0007940407	-0.8737075	-0.0438546	-1.406713	0.3876115	-0.5833938	0.5414013	-0.537623	-0.5368905	0.7194826	-0.1252831	-0.1496879	0.5274344	0.04332107	-0.08809972	0.08045362	-0.5148067	0.4730864	-0.2864669	0.1510235	-0.1549904	0.2590667	-0.5843597	0.1223853	-0.4465465	-0.3182524	-0.05076694	-0.2274752	-0.3600781	-0.3523547	-0.09617179	-0.4278665	-0.5116517	-0.5604521	0.178055	-0.05664904	-0.3984422	-0.1693134	-0.458135	-0.2384213	-0.1700893	0.01354039	-1.305222	0.06856214	-0.378754	-0.3189028	-0.6365653	-0.2641199	-0.7048164	0.2759696	0.4334064	-0.05215595	-0.4621172	-0.1455328	-0.3624801	-0.3605647	-0.467063	0.4666628	-0.06573392	0.2182639	-0.1803064	-0.2632233	-0.1112536	-0.6096532	-0.3805877	-0.1085887	-0.2033784	-0.1440446	-0.4197005	-0.6394906	-0.4692511	0.08806213	0.2023425	0.0004446788	0.8477364	0.2272782	0.2962395	-0.06625581	0.16402	-0.8336389	0.1953788	0.07614716	0.2080661	-0.4698223	-0.44464	0.1727924	0.1262537	-0.007265698	0.332172	0.01879239	0.1661385	0.02223816	0.2249746	-0.5137254	0.2811261	0.1180812	-0.3995439	-0.9588011	-0.1095929	0.3700821	-0.1288245	0.02997509	0.008059958	-0.6049498	0.1588083	-0.8930267	-0.2441105	-0.3696011	-0.4818891	-0.1165246	-0.1927991	-0.6526232	-0.4255892	-0.5984679	-0.2505821	0.1302869	0.1585657	-0.500533	-0.122546	-0.7452619	0.263201	0.03888483	-0.4406472	-0.1858971	0.1949751	0.1389785	-0.1922376	0.2488578	-0.1692462	0.2255579	0.166176	-0.1428072	-0.04457735	-0.5286379	0.1269019	-0.09988223	0.09795731	-0.1528343	0.01508838	-0.07020082	-0.2011625	0.06691757	-0.1748748	0.1493245	-0.1763181	-0.2387806	-0.03074617	0.1561682	0.05998665	-1.052345	0.1085147	-0.2873489	0.2010349	0.6795642	0.04066573	0.3957434	0.01718283	0.4536997	0.4987011	0.6489467	0.3652679	0.08207766	-0.05114421	0.1690436	-0.1504779	0.1253127	0.02793173	0.6925862	-0.311775	-0.4556919	0.6273567	0.2318677	-0.2262421	0.08673781	0.4648204	0.04954278	0.1754431	0.0634315	0.2947272	-0.03524429	0.01413463	0.002530983	0.01993689	0.4263013	0.2499443	0.03987131	-0.05627694	0.0706016	-0.4856611	-0.1852928	0.1196729	0.03774397	-0.188484	0.1187632	0.002154577	0.2540916	-0.2148352	0.2108865	-0.4427346	-0.09776431	-0.2714696	-0.4126047	-0.3862786	-0.02214981	0.01589237	-0.2787814	-0.8525647	-0.5200052	-0.1520654	0.3657369	0.2108082	0.137148	-0.6461451	0.0305615	0.05704309	-0.4871483	-0.4527865	-0.0546454	-0.4856272	-0.6481401	-0.04944564	-0.2400943	-0.4470804	-0.1650381	-0.377067	-0.1002587	-0.5377609	-0.01878686	0.1059939	-0.2741951	0.1333729	0.41458	-0.04991449	-0.3613056	1.119703	0.2748881	0.1540404	0.5575177	-0.6471826	-0.1373507	0.2253064	0.1904564	-0.03777454	0.1371433	-0.4641509	0.0698687	0.002429129	0.1451426	0.08161695	0.2592257	0.370178	0.02650551	0.2648368	0.7847564	0.537198	0.30056	0.2773544	0.07004469	-0.05266072	-0.2020758	-0.08532635	0.2719797	0.2175114	0.1127683	0.1768643	-0.5683819	0.234313	-0.09620434	-0.7767775	0.22217	0.3948814	-0.173664	-0.4516815	-0.04269574	-0.07961945	-0.2194438	0.1230594	-0.2984367	-0.1209814	-0.05508778	-0.06573639	-0.07623279	-0.3234854	-1.077829	-0.4171588	-0.311562	0.2206114	-0.160145	-0.1705219	-0.6024382	-0.01325161	-0.6869674	-0.1194703	0.3485788	-1.306999	0.1840265	0.1867861	-0.2395932	-0.01982787	0.01337875	-0.4865209	-0.1696967	0.4949831	-0.5774139	0.1777427	-0.2951966	-0.2040579	0.02138027	-0.1141969	-0.176267	-0.01541884	-0.7541651	0.2130548	-0.4672211	-0.3546759	-1.009194	0.1770812	0.1205602	-0.5230179	-0.05707837	-0.3243129	-0.05421533	-0.4105211	0.2627783	-0.9855911	-0.2383934	-0.6498233	0.9140609	0.6818598	-1.125518	-0.1050942	0.06682476	0.06471517	-0.6760784	-0.1884233	-0.1178647	-0.1127054	-0.01447263	0.7147597	-0.1166337	0.362534	0.05698128	0.1529619	-0.0456833	-0.03790753	-0.2323045	0.002494659	-0.003279438	-0.5395166	0.5401784	0.2393386	-0.7456734	0.2356031	-0.1553631	-0.545788	0.3360621	0.5948007	0.2890923	-0.01053504	0.2333457	-0.1087343	0.4333418	-0.1749223	-0.3749052	-0.4350174	0.2713589	-0.9748257	-0.2864129	-0.7992334	-0.5686265	-1.233629	0.03517425	0.4827849	-0.2238762	0.08276584	-0.08091593	-0.4060765	-0.1382604	-0.1924523	-0.1694648	0.05996793	-0.574307	-0.5147026	-0.2277097	-0.08005544	-0.6098627	-0.3665002	-0.382934	-0.3335723	0.08018307	-0.4764592	0.3231059	0.06025543	-0.6854872	0.1556575	-0.4261339	0.04527779	-0.2257486	0.1172305	-0.006497548	0.1027644	-0.1538983	0.1510882	0.2293243	-0.03516026	-0.2291324	-0.09286199	0.05298964	-0.2429872	-0.125301	0.01701193	-0.6008782	-0.1565434	-0.3925057	-0.4133487	0.1040631	-0.8249666	0.09133951	0.04979837	0.2550465	0.481341	0.3098668	0.3475046	0.5474964	-0.03582103	-0.3775948	-0.01203088	0.1218615	-0.04489483	-0.309486	0.1586813	-0.01383993	-0.008745008	-0.2367602	-0.3098882	-0.3144532	0.04490086	-0.2761972	0.1925421	-0.001781794	0.253306	-0.1290908	-0.5803031	-0.0908243	-0.7178484	0.1842411	0.8902185	0.1903545	0.4911009	-0.2366265	0.9319562	-0.2150894	0.3771904	0.9434359	-0.2336958	0.2693224	-0.3678608	-0.955964	0.5001283	1.488613	0.07694238	-0.5282426	-0.1417775	-0.5292221	-0.09000306	-0.1911284	-0.193564	-0.06970554	0.1092926	0.1053696	-0.407627	0.4373049	0.9227317	0.04485939	0.3881042	0.6480345	0.2428904	-0.1753933	0.2687529	-0.2870385	0.1497772	-0.158366	-0.1721203	0.6782885	0.1630863	-1.12082	0.1924755	-0.02695514	0.7548024	0.5140526	0.2858711	0.4962167	0.8555867	1.759864	0.4164007	0.6499497	0.700821	0.2484546	0.6000779	0.1871909	0.07200566	0.01859053	-0.3817376	-0.5723715	0.5290936	0.2417982	-0.02547021	0.7517092	-0.4784123	0.03646983	0.3552479	0.2795334	0.2386702	-0.1137825	-0.1266427	-0.2445375	-0.3876234	-0.2185562	-0.3796337	0.1403246	0.5394554	-0.7624365	0.1615467	0.66093	0.150945	-0.08301908	-0.1624207	-0.3763124	-0.2516654	-0.2764659	0.617678	-0.380078	-0.1538506	-0.6682691	-0.5134353	0.6001964	0.04261211	0.1854471	0.02960936	0.8650663	0.7752925	-0.2298203	1.161006	0.3410643	-0.4165167	-0.09946902	-0.2715264	0.1975959	1.093903	-0.4331976	0.03285431	0.2421639	0.5814345	-0.2153229	0.4769514	0.2867759	0.7678919	-0.9512929	-0.09868845	0.7683992	0.03382088	1.125114	-0.4849986	-0.319099	0.1708434	0.8881659	0.2338032	-0.5350439	0.04467016	-0.01343464	-0.8695774	0.02140806	-0.9328948	-0.4513462	-0.2286771	0.4017505	-0.5086021	0.1354126	-0.2392188	-0.02520154	-0.8829784	0.1680794	0.1569191	-0.2526554	-0.3615178	0.1377517	-0.1738917	-0.0749432	0.836586	-0.195149	-0.07064994	0.3348705	0.2803516	0.01720524	-0.7310711	-1.267101	-0.3506722	-0.1968505	-0.7193564	0.2430661	0.07717348	0.1315738	-0.06821501	-1.513187	-0.2438559	-0.2738467	-0.4147747	-0.4570416	-0.9333354	-0.3551217	-1.144298	-0.5265286	-2.040491	-0.7515252	-0.3337586	0.0232042	0.686246	-1.20062	-0.2252785	0.5888111	0.3792384	-0.6145941	-0.1201912	-0.08738064	-0.1087309	0.09092984	-0.3507998	-0.1041761	0.3115081	0.5608081	-0.04747542	-0.05589492	-1.042853	0.2401626	0.9010923	0.7618536	1.3358	-0.634651	0.4583367	1.217046	0.2139055	0.8208415	0.2126747	-0.1100284	0.3313409	0.4932078	0.1258355	0.1461078	-0.8455411	0.7320007	-0.3632312	0.1730811	0.1607001	0.4426319	-0.4712302	0.3075813	0.4624032	0.8330722	0.1338947	0.3707391	0.5242152	-0.629101	0.1678326	-0.001007762	-0.3154327	-0.2417022	0.0880005	-0.721605	0.5361983	-0.7990825	-1.125572	-0.157071	-0.3614433	-0.1046546	-0.274123	-0.5742179	-0.9071637	-0.7707932	-0.3810168	-1.295988	-0.7459268	0.08850297	-0.1563908	0.2284261	-0.2538557	-0.1239835	-0.2142855	0.5111779	0.003970632	-0.141305	-0.18083	-0.01459142	0.1716077	-0.158226	-0.0137306	0.2371856	0.1324915	0.4589227	-0.4089746	0.124569	0.1158118	0.1775228	-0.2123182	0.6445903	-0.2149669	0.3610374	-0.2239846	-0.1806768	0.1651873	0.02449538	0.3950461	0.2175042	0.1068178	0.1352647	0.3656476	-0.2715799	0.07667548	-0.06849249	0.6708429	0.1398209	0.009467223	0.3987711	-0.5309266	0.3458438	-0.01814949	0.690213	1.276527	0.5924234	0.6355472	0.509358	0.6158019	-0.7860472	0.8145084	0.2866438	-0.5096392	-0.2037915	0.8674923	-0.4558249	-0.1162188	-0.2126095	0.7234272	0.2879703	-0.2104153	-0.5478966	-0.2036389	-0.2430937	0.1129491	-0.7393716	-0.1543946	0.01098944	0.009989084	0.264794	0.1365082	0.272859	-0.01801239	-0.1117363	-0.7688194	0.354729	-0.107992	-1.294524	-0.4175287	1.044428	1.076325	1.217811	0.3958337	0.4740399	0.5211098	-0.1137904	0.666689	0.4304443	-0.5960913	0.645422	0.2855005	-0.1761661	0.09578852	-0.1713556	-0.02054519	0.2293199	-0.2209841	-1.167635	0.1037217	-0.0287479	0.04599805	1.067644	-0.4252742	-0.005151131	1.158663	0.2247981	-0.7004978	-0.6221624	-0.6160203	-0.3106293	-1.397925	-0.1092756	-0.7409434	0.3193335	0.8078508	-0.415415	0.1762608	-0.08693685	0.07835141	0.5543878	0.2600981	0.4488502	0	-0.5055614	-0.1054559	-0.1104959	-0.1490299	0.5194732	0.6760373	-0.1777628	0.2120992	0.5772156	-0.4529656	0.6410964	-0.2661241	0.1426851	1.317739	0.2277113	0.3350814	-0.03421943	0.2234906	0.4155047	0.13455	0.07588477	0.340495	-0.1814999	0.3506382	-0.575208	-0.1893539	0.5809712	-1.034166	0.03726436	-0.06450485	-0.2674303	0.2560648	-0.07379744	-0.07940695	0.8597497	0.07806701	0.1609001	0.5931647	-0.07708353	-0.2248333	0.2766766	-0.08596547	-0.3140649	0.2864165	0.4808492	0.3377335	0.2073238	0.3720735	-0.0521039	0.662452	-0.2051672	-0.1444935	0.3075721	-0.1056267	0.2003025	0.4073445	0.1336816	-0.05608653	-0.6154136	-0.368523	0.07667166	0.1085516	-0.2308461	0.227577	-0.01778809	-0.008547808	0.1092114	-0.007325526	0.3592861	0.2231065	-0.1291255	-0.2763641	-0.6111215	-0.2855503	0.1275488	-0.008576609	0.004825271	0.08206539	0.4105467	0.2910916	0.59867	0.1139534	-0.4833199	0.6415269	0.0853576	-0.3791907	-0.243039	-0.3297577	-0.3823546	0.1868561	-0.3929417	0.8464175	0.1313398	0.769969	-0.07036565	-0.1817268	0.4006635	0.2611617	0.8147478	0.5861658	-0.1607473	-0.6793908	0.1701436	-0.1908622	0.2154664	-0.5731072	0.08456538	0.681727	0.4354773	0.7739622	0.2135861	-0.07013353	0.6009026	1.402937	0.124473	0.05044214	0.6803203	0.6030435	0.1697383	0.6639126	0.2748577	0.7755346	0.4479079	0.4738077	-0.482578	0.5460656	-1.237379	0.3650524	-0.4601739	0.006457156	-0.9590991	-0.8606084	0.2462748	-0.8216093	-0.2621345	-0.6421575	-0.7843566	-0.4657619	-0.8684273	-0.2716843	0.08608292	-0.1058123	0.009223168	-0.3429395	-1.306384	-0.227883	-0.0459085	-0.5143258	0.3318687	0.09499628	-0.06532644	-0.310867	-0.7211951	0.1389337	-0.2702893	-0.9238911	-0.7933483	-0.3823935	0.3231972	-0.1835839	-0.3123189	-0.2723714	-0.8732307	-0.5458521	-0.8484578	-0.1858804	0.06411078	-0.6685614	-0.06676541	0.08597659	0.358909	0.506247	0.4933626	-0.207238	-0.2029726	-0.3130612	-0.1773091	0.3571831	0.4554885	-0.640348	-0.6363219	0.5682811	0.3163701	0.2953238	0.6839551	0.1721888	-0.4232483	1.035122	0.4980168	0.7530521	0.2361287	0.3392809	-0.4420759	0.345738	0.6805259	0.2607722	1.049493	0.3048353	0.635474	0.6004858	0.4777673	0.287228	0.3171256	0.07437537	0.7124595	0.4880656	-0.1253524	-0.2180348	-0.4728317	0.01790666	0.1745631	0.6814755	-0.4321979	0.2125848	-1.131941	-1.127433	0.2228857	-0.4710469	0.04735378	0.01576699	0.137414	0.2444557	0.05334114	-0.5038954	0.5096792	-0.3045304	0.05486108	0.6322053	0.0002243223	-1.23603	0.225733	0.155787	-0.3470407	0.5875742	0.1189552	0.7045611	-0.5043074	-0.5475307	0.8293916	-0.4013486	-0.4186665	0.3445191	0.5276542
Q13555	0.1001608	0.1547296	-0.1828778	0.3849108	0.6079948	-0.1738773	0.3749686	0.07962859	0.3559138	0.04108154	-0.1684852	0.1006493	-0.2033777	-0.1563646	0.122063	-0.1560615	0.1717965	0.301994	-0.07289779	-0.337489	-0.01172338	-0.3925838	-0.3004505	-0.07437829	-0.5261887	-0.3084987	-0.3558582	0.09900361	-0.1432322	-0.09986999	0.4895687	0.1007121	-0.5463256	-0.02376422	0.1694379	0.2552044	0.009528542	0.05583346	0.4156183	0.0788634	-0.1485624	-0.1224762	0.06541783	0.2997437	-0.4439069	-0.140734	0.1817895	0.385267	0.1672565	0.3780866	-0.4828021	0.2978064	-0.1012758	-0.02752321	-0.01767055	0.1520467	-0.1458508	0.04723012	-0.2202528	0.09633063	0.07235441	0.3164619	0.1801992	0.2660541	-0.230667	-0.2192241	-0.05329428	-0.1850356	-0.4923105	0.01635688	-0.05211863	-0.1725211	0.1663412	0.1855364	-0.2398746	-0.1895247	0.1130118	0.09915294	-0.05568523	0.002618789	-0.02032786	-0.2498904	-0.1493219	-0.2242349	0.2736217	0.04996352	-0.3883869	-0.1300586	-0.1474902	0.03400349	-0.3894075	-0.1956419	-0.2437671	-0.4636248	-0.2393305	-0.144232	0.2417516	-0.00805177	0.2564419	0.02038841	0.2714879	-0.1836662	-0.09590145	-0.1363664	0.04306986	-0.48254	0.004405151	-0.5363778	0.2659599	0.3402045	-0.0455697	-0.2682232	0.1287297	-0.155231	-1.032429	-0.2894383	0.1783487	0.02013653	-0.2624693	0.1304458	-0.1484557	1.04698	-0.4895576	-0.4746484	0.5308817	-0.08186394	-0.1046055	0.07923705	-0.5552334	-0.4321732	-0.1754269	-0.1328066	0.1052033	0.5081077	0.216379	0.04142605	0.1669217	0.1241663	0.1874556	0.1613668	0.3655249	-0.5119398	0.503829	0.2093174	0.2248543	0.4744508	-0.01385225	0.3795626	0.2136257	-1.132698	-0.7242142	-0.3135646	-0.0447786	0.2836876	0.1647119	-0.4168979	-0.2271108	0.2251419	-0.1498835	0.3547828	0.1963537	0.05513758	0.3028962	-0.06946164	0.2857094	-0.2275061	-0.01956378	0.3913574	-0.1082879	-1.714001	-0.2282875	-0.1019047	0.3501543	-0.152888	-0.1268504	0.04565321	-0.1071774	0.3347627	-0.1114574	-0.455671	-0.06570518	0.1448373	-0.3248134	-0.4769952	0.517812	0.0208051	0.1497858	0.3667792	-0.2484413	-0.1293574	0.01491871	-0.1482044	-0.4270649	0.3368456	0.008941696	-0.3927975	0.4125144	-0.139022	-0.4482007	-0.1314713	-0.3538198	-0.3175318	-0.07239784	0.5800598	0.418791	-0.917261	-0.06797346	0.03944254	-0.1372776	-0.1842996	0.1215799	-0.3198597	-0.4304781	-0.6763885	-0.1757207	-0.1554211	-0.1015949	0.5455286	0.04861688	-0.07859869	-0.2605128	-0.1491732	0.07417912	0.161063	0.4032902	-0.4658874	-0.2344325	-0.1600415	-0.1580045	-0.1705797	0.1720555	-0.08010031	0.08931196	0.05094551	-0.006386905	-0.2348376	-0.2163784	-0.07156301	0.3826666	-0.09802165	0.09235202	0.004503565	0.2759583	0.003933165	0.08345723	0.04543358	-0.2895741	0.1110493	0.1589479	0.4785288	0.09930327	0.5371054	-0.1127161	-0.5811748	-0.1514938	-0.1099911	-0.06056838	-0.332253	0.06755401	0.1234301	-0.1883352	-0.2340309	-0.2735078	0.06555947	0.1159767	-0.1363909	0.1226799	0.4681893	-0.1125124	0.1825991	0.1600419	0.222502	0.3605616	0.1661869	-0.2726837	0.09034676	0.3569828	0.259596	-0.2116848	0.5155743	0.02779469	-0.2278203	0.1518871	-0.1413993	-0.1095577	0.2984254	0.5770055	0.3609389	-0.4627034	-0.3395653	0.2281233	-0.1372782	0.4228163	0.1627527	-0.1588496	0.310446	0.130611	0.2930494	-0.2031217	0.1604196	0.1642119	0.2464646	-0.6986403	-0.6564096	-0.1082686	0.0320949	-0.2970984	0.060843	-0.2553995	-0.1701416	-0.2717167	-0.1125232	-0.03764852	-0.03670359	0.02579222	0.1371777	0.4693759	0.1277419	-0.1608493	-0.5968429	-0.1598506	-0.1281713	0.2765986	-0.4879866	0.007554985	-0.3125855	-0.1604948	0.09517955	-0.00496596	-0.06395751	-0.003675127	0.01211046	-0.09240466	-0.7785694	0.2579382	0.3550529	-0.01068487	-0.4909018	-0.4969347	0.153923	-0.2141022	-0.06412923	0.2397368	0.00724387	-0.4056728	-0.2075783	0.2117688	0.2576528	0.1053102	0.03781804	0.07131386	-0.2068249	0.02229812	-0.04309748	-0.6555546	-0.2453432	-0.1445541	0.5463118	0.662604	0.3434271	0.05693647	0.08963488	-0.5519061	0.06551131	0.0123364	-0.03114288	-0.1309966	-0.02511881	0.3377205	-0.09378796	0.03370579	-0.03464543	0.1683021	-0.3971296	-0.03877184	0.3043962	0.1475295	-0.1747975	0.06319615	0.02695706	0.02977527	-0.1788716	0.153499	-0.02372296	0.1193765	0.04783224	0.185569	0.2214197	0.4987317	0.01097129	-0.1422889	-0.1492713	-0.1802853	-0.07880951	-0.07274062	-0.1315511	-0.0644654	0.06942763	-0.4294085	0.2231054	-0.4647679	0.3003881	0.07170107	-0.3861539	0.1293415	-0.5140056	-0.1690862	-0.3781638	-0.2137668	0.2481798	0.1090688	0.2897539	0.2767465	-0.3500525	0.05110054	-0.4733527	-0.4842374	-0.2294469	-0.2139162	-0.2828811	0.3348158	0.1183943	0.3949595	0.3137253	-0.02376311	0.1325669	-0.2050458	-0.01011737	0.1671974	-0.2000807	-0.462523	-0.1903296	0.3185622	-0.05998349	0.635094	0.2944141	0.07039401	-0.1774035	-0.5225506	-0.2056992	-0.563699	-0.488056	-0.3789316	-0.2307446	-0.1689411	0.03814905	0.2115026	0.2757149	0.4351522	-0.02125158	-0.3621701	0.07158532	-0.1605006	-0.2741841	0.1627733	0.2705932	-0.2920975	-0.3224065	-0.215117	0.06431124	0.3025464	-0.1958835	-0.003292439	0.1795375	0.3102585	0.1477366	0.09300522	0.4048058	-0.3796358	0.2216668	-0.4052016	-0.3183072	0.04238823	-0.07714098	-0.1284215	-0.3845628	-0.3142798	0.2730587	-0.001128282	-0.4947697	-0.1634998	0.5796957	0.1819282	0.01919179	0.08978456	-0.3326851	0.3605628	0.08474083	-0.1421304	0.04794236	-0.07755197	-0.3633103	-0.330349	-0.4222678	0.3945806	0.07644348	0.3418829	0.3212963	0.09903177	-0.0002703447	-0.01714752	0.02844259	0.05423043	-0.2991159	-0.2207249	-0.2712545	-0.2484847	0.3497313	0.3488673	0.2664867	0.4016047	-0.347954	-0.01032185	0.2864821	-0.3275575	0.3706384	-0.1185965	0.1073815	-0.4221095	-0.2847881	0.4675868	0.3054194	-0.2715396	-0.2266681	0.1978923	-0.1314435	-0.01549038	-0.06789974	-0.4060208	0.3036271	-0.3044054	-0.6677331	-0.06576268	-0.09960078	0.1107972	-0.007539501	-0.2224451	-0.2381173	-0.352871	-0.4035628	0.02867844	-0.956422	0.3735169	0.3200957	-0.5265521	0.3440551	-0.309111	-0.2248915	-0.03609254	-0.192374	-0.3223179	-0.359997	-0.3081329	0.3406826	0.0921865	-0.07434384	-0.08076013	0.2771923	-0.2538889	-0.04648977	-0.5509965	0.07651463	0.3204147	0.2604582	-0.2380144	0.06115836	0.3608853	-0.2777104	0.1106223	0.01045745	-0.1950912	-0.06147227	-0.3553449	-0.1806545	-0.1777818	0.2935497	0.445751	-0.4124537	0.2609132	-0.3013039	0.1650456	0.1649748	-0.1955398	-0.3813918	-0.1802812	0.08071263	-0.0441488	-0.3508908	0.2146181	0.3650081	0.4593711	0.1100576	-0.386551	0.05538053	-0.2060683	-0.04155894	0.02679031	-0.0365061	0.5002418	0.07804487	-0.1560476	0.2004524	-0.1403603	0.2755761	-0.2342726	-0.2939449	0.03832708	0.02794464	0.2304798	0.03062951	-0.4143404	0.3380852	-0.1540783	-0.3909525	0.5357469	0.3847913	0.2252479	-0.3718638	0.2413855	0.07753174	0.2843958	0.2831668	-0.1401072	0.06689841	0.2575551	-0.9608655	-0.18524	-0.2099308	-0.08848766	-0.126442	0.1042321	-0.1707959	-0.1805675	0.1652727	-0.7001221	0.1167696	0.09657507	0.130457	0.261778	0.2639669	-0.1910688	0.2486364	0.01145071	0.2603091	0.04734716	0.3059295	0.2712806	-0.229972	0.4515887	0.3562885	-0.2651334	-0.08550021	-0.1190747	-0.170262	-0.4530808	-0.1956038	0.3121812	-0.06796678	-0.6481381	0.005475038	-0.4300766	-0.1767992	-0.001531932	-0.2311404	-0.5417107	-0.352588	-0.248698	-0.3166494	0.2606381	-0.169421	-0.1139663	0.1155221	0.1366515	0.4251865	-0.1784934	-0.1533254	-0.1672769	-0.6781533	-0.2275001	-0.007547431	-0.4261253	-0.201385	-0.02157637	0.5684029	0.4851472	-0.3147292	0.3718292	-0.6518457	-0.02664959	-0.2056448	0.01466397	0.3563408	0.03535203	0.09132655	0.1346805	0.2976581	-0.4232794	0.1403442	0.1337452	0.2178813	0.09993417	-0.5148918	-0.1182114	-0.228928	-0.03740064	-0.1179173	-0.3834909	-0.05857454	-0.6213459	0.3846808	0.5782046	-0.3243615	0.08382547	0.0485341	-0.5324927	-0.3074078	-0.050092	0.009976399	0.01254664	-0.01644855	-0.4750013	0.2061226	0.4156124	-0.1991756	0.350241	0.08716361	0.04445853	-0.1882431	0.2941158	-0.01903168	-0.432276	0.1730145	0.1834093	0.131365	0.401863	0.5483411	0.4725593	-0.2321591	-0.06177794	0.276776	-0.1333089	-0.488163	0.2225706	-0.4377138	0.2709266	-0.3158439	0.005525974	-0.3713655	-0.1477004	0.00815283	-0.0345027	0.4633339	0.1296182	0.4740312	1.002957	0.2900515	-0.1234495	0.5156099	-0.5057777	-1.062684	-0.5543227	-0.3045283	-0.2555313	0.118447	-0.2959563	0.324054	0.2200133	0.4546704	-0.2765638	0.120471	0.2058355	0.3968536	-0.02614477	-0.3284379	-0.2086977	-0.04253182	0.005566599	0.1257185	-0.2434903	-0.01058894	-0.1007096	0.2738703	-0.0117327	-0.1327561	-0.03201821	0.1680994	0.1869325	-0.4060322	0.1556997	0.07217822	-0.3124727	-0.1072363	-0.03041463	0.09386596	0.2872561	0.2940541	-0.2245542	-0.135985	-0.1713896	0.2807988	0.1845616	0.329993	-1.321162	0.4771252	0.3755394	0.1697863	0.04508757	-0.02769335	0.2380335	-0.4449609	-0.07916542	0.218429	0.2220962	0.2144908	0.1277987	0.4922678	0.3149214	0.09220744	-0.8576592	0.1277117	0.447447	0.01176925	-0.307793	-0.1584706	0.05218763	0.6312524	-0.2832391	-0.7155811	0.4381711	0.03935422	0.3306653	0.4340572	-0.1620228	-0.4022998	0.02018042	0.1643089	-0.2432282	0.103828	0.1366077	0.3385922	-0.3275215	-0.1977195	0.3843213	0.2622492	-0.07766939	-0.2342897	0.07383055	-0.1010502	0.0913687	0.2697888	-0.1446728	-0.2495106	0.3507983	0.2417631	-0.198682	0.2746189	-0.2512909	0.0171114	0.387354	0.05225145	0.09402923	0.1680538	0.2338872	0.264645	0.4640593	-0.5055833	-0.2178091	0.02331535	0.2764258	-0.3345408	0.1296686	0.1703336	0.04319518	0.04645306	-0.6569788	-0.1435358	-0.1476863	-0.02263069	-0.2933711	-0.1267389	-0.2535498	0.04211386	-0.2424233	0.1974877	0.08415116	0.09212643	-0.01781026	0.2289359	-0.4313194	-0.1798719	-0.4460681	-0.1891337	0.08223085	0.113953	0.376539	0.4224058	0.46205	-0.230661	0.3479458	-0.0861453	-0.2886425	0.444331	-0.4360329	0.07525396	0.7459927	0.026095	-0.01948698	-0.3363138	0.3707269	0.05717744	-0.6876975	0.01365725	0.0938972	-0.09024832	-0.04525826	-0.228693	-0.211607	0.3084345	0.5943974	0.2616472	0.1458337	0.110912	0.1606843	0.1610329	0.1242035	-0.09308788	-0.07772884	0.4797023	0.1378893	0.1482693	0.186293	-0.7015425	0.0460791	0.4307439	0.3643824	0.5135455	0.05994678	-0.0625381	0.1093081	0.1270767	0.2760898	-0.03809389	0.5607194	-0.06328396	0.4711311	-0.2683542	0.2932039	0.513574	0.5477046	-0.1001257	0.2013439	-0.372351	-0.1639818	-0.02460711	0.07765283	0.1114758	0.4301575	0.1033004	0.2446834	-0.1015884	0.2045353	-0.07319401	0.03358761	-0.09063034	0.3585032	0.08815919	-0.1505779	0.03048859	0.3156454	0.3280292	-0.04849343	0.5106513	-0.01002065	0.3751814	-0.2765047	0.3104069	0.1932749	0.2074499	0.1058665	-0.005268884	-0.2030034	-0.1573049	-0.2098239	0.3882407	-0.08246727	0.3575439	0.2735154	0.3725241	-0.03911957	-0.2631707	-0.327672	-0.4772628	-0.1336207	-0.151814	-0.1931128	0.1637067	0.3026847	0.3541483	0.4219671	0.111716	-0.07376287	0.1533375	-0.3780511	-0.1872266	0.3890663	0.2727317	0.4433004	-0.05369403	0.2681796	-0.2431984	-0.6530403	0.6020041	0.6087239	-0.04554337	0.3690306	-0.1888497	-0.02422685	0.1785609	0.07270554	0.3881133	0.2100097	-0.08351072	-0.1848869	-0.5512779	-0.04117581	-0.1450249	0.09362003	0.6547302	0.2858782	0.0724396	0.1154992	0.2338324	0.9032286	-0.3026488	0.06738464	-0.186563	0.1635977	0.3440137	-0.2945828	-0.1423842	-0.410775	0.1791035	-0.07795799	-0.1452456	-0.235821	-0.3062087	-0.2339766	-0.8304749	-0.5991206	-0.09173286	-0.4983353	0.1006433	-0.5505344	-0.3489111	0.1635973	0.174022	0.04323451	0.07080855	-0.7579957	-0.369454	-0.3970931	0.1040056	0.1048605	0.0827077	-0.2782763	-0.09615709	0.02049375	0.3690345	0.1606468	0.07090881	0.382906	-0.3609914	-1.009759	0.3318204	-0.2790386	-0.3304379	0.3204778	0.1288265	-0.5463603	0.1465833	-0.5134685	-0.03940344	0.01390903	0.2122211	-0.8579039	-0.7726823	0.1594081	0.4579058	-0.7273176	-0.2264111	-0.6044716	-0.1693668	-0.09229058	-0.175645	-0.1041969	-0.3175017	0.03994652	0.06980655	0.07973454	-0.2411912	-0.007065008	-0.2315103	0.08574618	-0.2789414	-0.4497357	-0.2649713	-0.2669101	-0.6341278	-0.06199982	0.2549965	0.154436	0.07557765	-0.08864198	-0.003274291	-0.07852786	0.5898985	-0.5028565	-0.2364917	0.2787283	-0.1031871	-0.4133776	0.0812615	0.04469365	0.04854891	-0.2027017	0.06564207	-0.4690706	-0.4118328	0.2162421	-0.02670015	-0.1689658	0.1081141	-0.08446342	-0.1857395	0.07449836	0.07733445	-0.1512258	0.1312844	0.8403917	-0.1120306	0.7601403	-0.2378249	0.09312776	0.2029372	-0.3644477	-0.6738146	0.1446712	-0.1414018	0.328093	0.2770655	0.8092226	-0.3787852	0.5101271	-0.2507901	0.3169453	-0.09600913	-0.3670398	-0.1139196	-0.6645837	-0.1245573	-0.09772763	-0.3264701	-0.5538942	-0.06743301	-0.2424369	-0.9069157	-0.2781928	0.6932472	0.3960489	-0.5056095	0.1625527	-0.1560865	0.3933575	0.3532287	0.07930825	-0.2909924	-0.03578986	-0.4936196	-0.274725	0.3039583	-0.4268893	0.1031694	-0.1780814	0.5756934	-0.03571829	-0.3501508	-0.3060996	-0.3664249	-0.01539551	-0.3614027	-0.5575744	-0.07801786	0.1306446	-0.1350726	0.3985145	0.4514255	0.3255473	-0.1020666	0.4612102	-0.2695029	0.6681421	0.4410749	0.6164719	-1.048327	0.387441	-0.2816119	-0.1958569	-0.8881098	0.05818459	0.351528	-0.641797	-1.462373	0.1632645	0.07806372	0	0.09159108	0.08033311	-0.1404	0.01842026	0.6908361	-0.1890236	0.3941628	0.9693771	0.4316522	0.2058038	0.3802129	0.6025452	0.3757467	0.304823	0.133057	0.253249	0.6882574	-0.555104	-0.2532273	0.3389218	0.001651368	-0.2072587	0.1061129	-0.1718487	-0.9898013	-0.5324843	-0.470974	-0.519995	-0.09730656	-0.4001193	0.5271071	-0.2173081	-0.1868502	-0.1597357	-0.05365687	-0.558005	0.3992617	0.1495027	-0.3467762	0.3129382	0.07297738	-0.3057347	0.1446952	0.1088463	-0.07312912	-0.3022545	-0.173723	-0.01818604	0.3797231	0.0227069	-1.142506	-0.4661835	-0.593219	-0.6408049	0.000338685	0.1222052	0.06060848	0.156234	0.2312421	0.01121116	0.3860759	0.3330566	-0.2975269	0.2175931	-0.5290044	-0.3678581	-0.2297446	-0.1463999	0.3169926	-0.0119802	-0.169971	-0.4452959	-0.09708158	0.4801455	0.1707142	0.418446	-0.03832301	-0.03529791	-0.374802	-0.192387	0.0469743	0.6150681	0.8459995	0.9586148	-0.02897615	0.6468329	1.184816	1.17688	0.7095932	0.7868949	0.8734243	0.3232526	-0.2699137	-0.1841585	0.8719958	-0.01107334	0.1680159	-0.2073804	-0.1799819	0.08762302	-0.1809175	-0.3112144	0.2988249	0.4211681	-0.8860135	-0.8628598	-0.7621061	-0.2801649	-0.1793263	-0.242426	-0.1333245	0.1623222	-0.05722078	-0.440536	0.2735089	-0.1340209	-0.2403577	0.480315	0.1977193	0.0794473	-0.06657698	0.3148434	0.06394659	-0.053699	-0.2687829	0.2592741	-0.003575477	0.0848261	-0.2556992	0.108706	0.04901194	0.159175	0.2762656	0.2666198	0.05198961	-0.1550508	-0.08196621	0.1015405	-0.2729393	-0.1381578	-0.3139522	0.1621344	-0.1733121	0.2869437	0.1253511	0.316017	0.3060224	0.07022107	0.05329286	0.02402593	-0.06051556	0.07306431	-0.1555043	-0.07067133	0.2120397	-0.4028303	0.07122972	-0.01950052	0.3018818	0.595007	0.1856327	0.08375803	-0.05811067	-1.042294	-0.8847583	0.2023866	0.2208738	0.1259029	-0.3366757	0.08985743	0.2620644	0.4732651	0.369645	0.3841898	0.1466764	-0.3207276	-1.378737	0.1210245	-0.3178242	0.06668487	-0.262301	0.0197541	0.08205048	0.1286489	0.1046207	-0.1535725	-0.4019211	0.1187963	-0.1313003	0.01634611	-0.2767723	-0.01604582	-0.454774	-0.04981628	-0.503953	0.03913442	-0.1479097	0.1415998	0.4572736	-0.3301079	0.07382404	0.8617313	0.4287081	0.4453852	0.4823248	-0.3815238	0.4761316	0.2340453	0.466922	-0.4373826	0.04177365	0.2854004	0.33718	0.2179355	0.7046096	-0.2313632	0.01014047	0.2533808	0.1346064	0.2637018	0.255857	0.5273704	0.1523052	0.1405264	0.3992993	0.1000746	0.1054904	0.04712094	-0.3081398	-0.5742206	0.1990025	0.4779233	0.0342504	0.2418805	-0.7352467	-0.312835	0.3225319	0.3391537	-0.3876279	0.2153939	0.2088043	0.1664181	0.2879085	-0.3820676	0.2663737	-0.03918232	0.2055579	0.2623894	0.1357317	-0.1457162	0.1647189	-0.1196414	-0.2355129	-0.1342825	0.2602752	-0.2773121	-0.07584895	-0.07345035	-0.09477012	0.3182207	-0.2960044	0.4989768	0.4025731	0.1582063	-0.2174814	0.05101997	-0.5461736	-0.5252453	-0.1503913	-0.8163252	-0.4453816	-0.2138293	-0.2934394	-0.3916713	0.06303041	-0.1290965	-0.1455503	0.3461718	0.05485227	-0.4998405	0.0131029	-0.3591355	-0.2189338	0.05959544	-0.1904014	-0.2424659	-0.1406987	-0.2479538	0.3540509	-0.1475442	-0.2730283	-0.1880591	0.09595728	-0.09775814	0.2172328	-0.1615329	0.175759	-0.1966267	0.4045114	-0.3907336	-0.1924438	-0.4663676	-0.4469868	-0.1667456	-0.6784593	0.1271756	0.09200332	0.2904458	0.2155083	-0.03365975	0.3906661	0.2381762	-0.3710283	-0.1592923	-0.005785257	0.2254614	-0.1506397	-0.2051166	0.1436116	0.2229435	0.07550702	0.2288963	-0.1378151	-0.4128872	0.2557242	-0.02354509	-0.3549446	0.06584987
