## Supplementary material for "Exploring functional protein covariation across single cells using nPOP": proteinXsinglecell_imputed.csv (part 38 of 60)

	i10	i100	i1000	i1003	i1004	i1005	i1006	i1007	i1008	i101	i1013	i1014	i1015	i1016	i1017	i1018	i102	i1020	i1021	i1022	i1024	i1025	i1026	i103	i1031	i1032	i1033	i1034	i1035	i1037	i1038	i104	i1040	i1042	i1043	i1044	i1049	i105	i1050	i1051	i1052	i1053	i1054	i1055	i1056	i1057	i1058	i1060	i1061	i1067	i1069	i107	i1070	i1071	i1072	i1075	i1076	i1077	i1078	i108	i1080	i1085	i1086	i1087	i1088	i1090	i1091	i1092	i1093	i1094	i1095	i1097	i1098	i11	i1103	i1104	i1106	i1107	i1108	i1109	i1110	i1111	i1112	i1114	i1115	i1116	i1121	i1122	i1123	i1124	i1125	i1126	i1127	i1128	i1129	i113	i1130	i1131	i1132	i1133	i1134	i1140	i1141	i1142	i1143	i1144	i1145	i1146	i1148	i1149	i115	i1150	i1151	i1152	i1157	i1158	i1159	i116	i1160	i1161	i1162	i1163	i1165	i1166	i1168	i1169	i117	i1170	i1175	i1176	i1177	i1178	i1179	i1182	i1183	i1184	i1185	i1186	i1187	i1188	i119	i1193	i1194	i1195	i1196	i1197	i1199	i120	i1200	i1202	i1203	i1205	i1206	i121	i1211	i1212	i1214	i1215	i1216	i1217	i1218	i1219	i122	i1220	i1221	i1222	i1223	i1229	i1230	i1231	i1232	i1233	i1234	i1235	i1236	i1237	i1238	i1239	i124	i1240	i1242	i1247	i1248	i1249	i125	i1251	i1252	i1253	i1254	i1255	i1256	i1257	i1259	i126	i1260	i1265	i1266	i1267	i1268	i1270	i1272	i1273	i1274	i1276	i1277	i1278	i1283	i1284	i1285	i1286	i1287	i1288	i1289	i1290	i1292	i1293	i1294	i1295	i1296	i13	i1301	i1302	i1303	i1305	i1307	i1308	i131	i1310	i1311	i1312	i1313	i1314	i1319	i132	i1320	i1321	i1322	i1323	i1324	i1325	i1327	i1328	i133	i1330	i1331	i1332	i1337	i1338	i134	i1340	i1341	i1342	i1345	i1346	i1347	i1348	i1349	i135	i1350	i1355	i1356	i1357	i1358	i1359	i1362	i1363	i1364	i1365	i1366	i1367	i1368	i137	i1373	i1374	i1375	i1376	i1377	i1378	i1379	i138	i1380	i1381	i1382	i1383	i1384	i1385	i139	i1391	i1392	i1393	i1394	i1396	i1397	i1399	i14	i140	i1400	i1401	i1403	i1404	i1409	i141	i1410	i1411	i1412	i1413	i1415	i1416	i1417	i1418	i142	i1420	i1421	i1422	i1427	i1428	i1429	i143	i1430	i1431	i1432	i1433	i1434	i1435	i1436	i1439	i144	i1440	i1445	i1447	i1449	i1450	i1451	i1452	i1455	i1456	i1458	i1463	i1464	i1465	i1466	i1467	i1469	i1471	i1472	i1473	i1474	i1475	i1481	i1482	i1483	i1484	i1485	i1486	i1489	i149	i1490	i1491	i1492	i1493	i1494	i1499	i15	i150	i1500	i1501	i1502	i1503	i1506	i1507	i1508	i1509	i151	i1511	i1512	i1517	i1518	i152	i1520	i1521	i1522	i1524	i1526	i1527	i1529	i153	i1535	i1536	i1538	i1539	i154	i1541	i1542	i1543	i1544	i1545	i1547	i1548	i155	i1553	i1554	i1555	i1558	i1559	i156	i1560	i1562	i1564	i1565	i1566	i1571	i1572	i1573	i1574	i1576	i1577	i1578	i1579	i158	i1580	i1581	i1582	i1583	i1589	i159	i1590	i1591	i1592	i1594	i1595	i1596	i1598	i1599	i16	i1600	i1601	i1602	i1607	i1608	i1609	i161	i1610	i1611	i1614	i1615	i1616	i1617	i1618	i1619	i162	i1620	i1626	i1627	i1628	i1629	i1630	i1631	i1632	i1633	i1634	i1635	i1636	i1638	i1643	i1644	i1645	i1646	i1647	i1649	i1650	i1651	i1652	i1653	i1654	i1656	i1661	i1663	i1664	i1665	i1666	i1667	i1669	i167	i1671	i1672	i1673	i1674	i1679	i168	i1680	i1681	i1682	i1683	i1684	i1686	i1687	i1688	i1689	i169	i1691	i1692	i1697	i1698	i1699	i17	i170	i1700	i1703	i1704	i1705	i1706	i1707	i1708	i1709	i171	i1715	i1716	i1717	i1718	i172	i1720	i1721	i1722	i1723	i1724	i1725	i1726	i1727	i173	i1733	i1734	i1735	i1736	i1737	i1738	i1739	i1740	i1741	i1742	i1744	i1746	i175	i1751	i1752	i1753	i1754	i1755	i1756	i1757	i1758	i1759	i176	i1760	i1763	i1764	i1769	i177	i1771	i1773	i1775	i1777	i1778	i178	i1780	i1781	i1782	i1787	i1788	i1790	i1791	i1792	i1793	i1794	i1795	i1796	i1797	i1798	i1799	i18	i180	i1800	i1805	i1806	i1807	i1808	i1809	i1810	i1812	i1814	i1815	i1817	i1818	i1823	i1824	i1825	i1826	i1827	i1828	i1830	i1831	i1832	i1833	i1834	i1835	i1836	i1841	i1842	i1843	i1844	i1845	i1847	i1848	i1849	i185	i1850	i1851	i1852	i1854	i1859	i186	i1860	i1861	i1862	i1863	i1864	i1865	i1866	i1867	i1868	i1869	i187	i1870	i1871	i1877	i1878	i188	i1880	i1881	i1882	i1883	i1885	i1886	i1887	i1888	i189	i1895	i1896	i1897	i1898	i1899	i1900	i1901	i1902	i1903	i1904	i1905	i1907	i1913	i1914	i1915	i1916	i1917	i1918	i1919	i192	i1920	i1921	i1922	i1924	i1926	i193	i1931	i1932	i1933	i1934	i1935	i1936	i1937	i1938	i1939	i194	i1940	i1941	i1942	i1943	i1944	i1949	i195	i1950	i1951	i1953	i1954	i1955	i1956	i1958	i1959	i196	i1960	i1961	i1962	i1967	i1968	i1969	i197	i1970	i1971	i1972	i1973	i1975	i1977	i1978	i1979	i198	i1980	i1986	i1987	i1988	i1989	i1990	i1992	i1993	i1994	i1995	i1996	i1997	i1998	i2003	i2004	i2005	i2006	i2007	i2009	i2010	i2011	i2012	i2013	i2014	i2016	i2021	i2022	i2023	i2024	i2025	i2026	i2027	i2029	i203	i2030	i2031	i2032	i2033	i2039	i204	i2040	i2041	i2042	i2043	i2044	i2045	i2046	i2047	i2048	i2049	i205	i2050	i2052	i2057	i2058	i2059	i206	i2061	i2062	i2063	i2064	i2065	i2066	i2067	i2069	i207	i2070	i2075	i2076	i2078	i2079	i2081	i2082	i2086	i2087	i2088	i209	i2094	i2095	i2096	i2097	i2099	i210	i2100	i2101	i2102	i2103	i2104	i2105	i2106	i211	i2111	i2112	i2113	i2114	i2115	i2116	i2117	i2118	i212	i2120	i2121	i2122	i2123	i2124	i2129	i213	i2130	i2132	i2133	i2134	i2135	i2137	i2138	i2139	i214	i2140	i2141	i2142	i2147	i2148	i2149	i215	i2150	i2151	i2152	i2154	i2155	i2156	i2157	i2158	i216	i2160	i2165	i2166	i2167	i2168	i2169	i2171	i2172	i2173	i2175	i2176	i2177	i2178	i2183	i2184	i2185	i2186	i2187	i2188	i2189	i2190	i2191	i2192	i2193	i2194	i2195	i2201	i2202	i2203	i2204	i2205	i2206	i2207	i2208	i2209	i221	i2211	i2214	i2219	i222	i2220	i2221	i2223	i2224	i2225	i2228	i2229	i2231	i2232	i2237	i2238	i2239	i224	i2240	i2241	i2242	i2244	i2245	i2246	i2248	i2249	i225	i2250	i2255	i2256	i2257	i2258	i2259	i2260	i2261	i2262	i2263	i2264	i2265	i2266	i2267	i2268	i227	i2273	i2274	i2275	i2276	i2277	i2278	i2279	i228	i2280	i2282	i2283	i2284	i2285	i2286	i229	i2291	i2292	i2293	i2294	i2296	i2297	i2299	i23	i230	i2301	i2302	i2303	i2304	i2309	i231	i2310	i2312	i2314	i2316	i2318	i232	i2320	i2321	i2322	i2327	i2328	i2329	i233	i2330	i2331	i2334	i2336	i2337	i2338	i2340	i2345	i2346	i2347	i2348	i2349	i2350	i2352	i2353	i2354	i2357	i2363	i2364	i2365	i2366	i2368	i2369	i2370	i2371	i2372	i2373	i2374	i2376	i2381	i2382	i2383	i2384	i2385	i2386	i2387	i2388	i239	i2390	i2392	i2393	i2394	i2399	i24	i240	i2401	i2402	i2404	i2405	i2406	i2407	i2408	i2409	i241	i2411	i2412	i242	i243	i244	i245	i246	i247	i248	i249	i25	i251	i252	i257	i258	i259	i26	i260	i261	i262	i263	i264	i265	i266	i268	i269	i27	i270	i275	i276	i277	i278	i279	i280	i281	i282	i283	i284	i286	i287	i288	i293	i294	i295	i296	i297	i298	i30	i300	i301	i302	i303	i304	i306	i31	i311	i312	i313	i314	i315	i317	i318	i32	i320	i321	i322	i323	i324	i329	i33	i330	i331	i332	i333	i334	i335	i337	i338	i339	i34	i340	i341	i347	i348	i35	i350	i351	i352	i353	i354	i355	i356	i357	i358	i36	i360	i365	i366	i367	i368	i369	i370	i372	i373	i374	i375	i377	i378	i383	i384	i385	i386	i387	i389	i391	i392	i394	i396	i401	i402	i403	i404	i405	i406	i407	i408	i409	i41	i410	i411	i412	i413	i414	i419	i42	i420	i421	i422	i423	i424	i425	i428	i429	i43	i430	i431	i432	i437	i438	i439	i44	i440	i441	i442	i446	i447	i449	i45	i450	i455	i456	i457	i458	i459	i460	i462	i463	i464	i465	i466	i467	i468	i47	i473	i474	i475	i477	i479	i48	i480	i481	i482	i483	i484	i485	i486	i49	i491	i493	i494	i495	i496	i497	i499	i5	i50	i500	i501	i502	i509	i51	i511	i512	i513	i514	i515	i516	i517	i518	i519	i52	i522	i527	i528	i529	i53	i530	i531	i532	i533	i534	i536	i537	i539	i540	i545	i546	i547	i549	i550	i551	i552	i553	i554	i556	i557	i563	i564	i566	i567	i568	i569	i570	i571	i572	i573	i574	i575	i576	i581	i582	i583	i584	i585	i586	i587	i588	i59	i590	i591	i592	i594	i599	i6	i60	i600	i602	i603	i604	i605	i607	i608	i609	i610	i611	i612	i617	i618	i619	i62	i620	i621	i622	i624	i625	i626	i628	i629	i63	i630	i635	i636	i637	i638	i639	i64	i641	i642	i643	i644	i645	i646	i647	i648	i65	i653	i654	i655	i656	i657	i658	i66	i660	i661	i662	i663	i664	i665	i67	i671	i672	i673	i674	i675	i676	i677	i678	i679	i68	i680	i681	i682	i684	i689	i690	i691	i692	i693	i694	i695	i696	i697	i698	i7	i70	i701	i702	i707	i708	i709	i71	i710	i711	i712	i713	i714	i715	i716	i718	i719	i720	i725	i726	i727	i728	i729	i730	i731	i732	i733	i734	i736	i737	i738	i743	i77	i779	i78	i780	i781	i782	i783	i784	i786	i788	i789	i79	i790	i791	i792	i797	i798	i799	i8	i80	i800	i801	i803	i804	i805	i806	i807	i808	i809	i81	i810	i815	i816	i817	i818	i819	i820	i821	i822	i823	i824	i826	i828	i83	i834	i835	i836	i837	i838	i839	i84	i841	i842	i843	i844	i845	i85	i86	i869	i870	i871	i872	i875	i876	i877	i879	i88	i880	i881	i882	i887	i888	i889	i892	i893	i894	i896	i897	i898	i899	i9	i90	i905	i906	i907	i908	i909	i910	i911	i912	i913	i914	i915	i916	i923	i924	i925	i926	i927	i928	i929	i930	i931	i932	i933	i935	i936	i941	i942	i943	i944	i945	i946	i947	i949	i95	i950	i953	i954	i959	i96	i960	i962	i963	i964	i965	i967	i968	i969	i97	i970	i971	i978	i979	i98	i980	i981	i983	i984	i987	i988	i989	i99	i995	i996	i997	i998	i999
Q13561	0.3919348	-0.1104679	-0.5186704	0.05161617	-0.976126	0.5673489	-0.4406921	-0.6470304	-0.5731519	-0.2492833	-0.6508649	-0.1312796	-0.3764081	-1.141817	-0.6627925	-0.4619605	-0.4673526	-0.115549	-0.5244264	-0.814056	0.8752884	0.00311533	-0.537441	-0.0001412073	-0.07975974	0.494131	0.129683	-0.1891295	-0.2139444	1.089397	-0.03336268	-0.5909161	0.02812699	-0.1131699	0.9755013	-0.1940032	0.4957894	-0.5124109	-0.3516351	0.01666769	0.2800621	-0.08546241	-0.2056631	0.1548901	0.5470597	0.3313312	0.6671585	0.5625745	-0.2852871	-0.191683	0.5886557	0.6140986	-1.096328	-0.4606407	0.683317	-0.06492947	0.6162868	1.346242	0.1039829	0.0162188	0.4177335	-0.03474869	-0.08309495	0.01480931	-0.1425087	-0.1616463	-1.014212	-0.2193507	-0.1689257	0.8463152	-0.2428955	1.011321	-0.1099387	0.642209	-0.1654795	-0.1274359	-0.4903372	0.1139869	0.1412675	0.1837906	-0.3346885	0.1894483	-0.4465745	-0.03000537	-0.1978531	-0.1963521	-0.1489894	-0.2250422	1.181887	1.001406	-0.2078645	0.09369404	0.4676793	-0.8346992	-0.0293301	-0.2198282	-0.03736615	-1.338973	-0.5052987	-0.1545155	-0.09535986	-0.05439926	-0.2232773	-0.1472342	-0.02691278	-0.3758125	0.1167761	0.007642074	0.001444898	-0.2693998	0.1048251	-0.1337373	0.06111948	-0.07286535	0.1046604	-0.2277147	-0.4446363	-0.4174688	0.110001	-0.62861	0.002242022	0.2489361	-0.04719505	0.03969933	-0.6146611	0.2615414	-0.2363499	0.04865611	0.4027888	-0.3516391	-0.2264893	0.05994657	0.1754153	-0.4292794	-0.2697842	-0.01588454	-0.0941657	-1.194339	-0.322971	0.0771581	-0.5554813	0.3903758	-0.5362756	0.1030924	0.3404605	-0.6250262	-0.2905489	-0.5686865	0.121086	-0.350851	0.4249929	-0.2983348	-0.2744631	-0.1783773	0.144583	-0.7574439	-0.1966236	-0.322561	-0.3684855	0.1716556	0.4090795	0.5111743	-1.357326	1.984705	1.375658	1.104634	-0.4788617	0.4893101	0.1563241	-0.1828565	-0.1675965	-0.673202	-0.5181563	-0.4914923	0.007931298	0.0558715	0.958634	0.792	-0.1766197	0.3294687	-0.6397363	0.01322981	-0.1877862	0.3906741	0.1973357	-0.1462899	-0.1914558	0.1232288	-0.3127438	0.3028544	0.1443141	0.5974609	0.6424457	-0.7443546	-0.01772651	0.1480315	0.7065115	-0.6968537	0.4973161	-0.2181733	-0.1123959	0.09116529	-0.4374277	0.3685202	0.01528227	-0.2792181	0.1069952	-0.2966505	0.02440806	0.1880048	0.3125686	-0.5434001	-0.2157402	-0.2856725	0.3202609	-0.1226461	0.006698615	-0.1003118	0.05692318	-0.2019967	-0.08857127	-0.5410771	0.3727471	-1.164505	0.49993	-0.04348652	-0.3731034	-0.1245925	0.1128057	0.3065863	0.455473	0.4016135	0.2844547	-0.1119118	0.2010612	-0.2675405	-0.2722862	-0.3750062	-0.3949372	-0.01898726	0.01581981	0.1863612	-0.8449742	0.742496	0.1531415	0.03196225	-0.09846521	-0.2292229	-0.04813396	0.6159688	-0.6801842	-0.5608649	0.1235634	0.05340048	0.1657904	0.1904973	0.2342511	-0.4206985	-0.2539866	-0.3157507	0.5664821	-0.08086808	-0.7070322	-1.132516	-0.4466089	0.1146704	-0.3714973	0.5516838	0.2504732	-0.2201375	-0.3256531	-0.8717821	0.5457678	0.3786846	0.2196661	1.215353	-1.103096	0.7634944	0.9715047	-0.5469905	0.891605	-0.2749136	1.240774	1.659376	1.331675	-0.5159406	0.1354958	-0.2425857	-0.6754468	-0.523519	-0.9642978	-1.566322	-0.922681	-0.2112512	-0.4016249	-1.546956	-0.4347286	0.742679	-0.9385946	-0.8181399	-0.05896246	-0.9334795	0.5383113	0.7405008	-0.170763	0.4966606	0.2277074	-0.6944344	0.2034893	1.385756	-0.7771712	1.452812	0.5887823	0.3628758	-0.1564832	0.06964769	-0.2366011	-0.6575614	0.05378611	0.3275131	-0.154962	-0.07381758	-0.2280054	0.2071287	0.07315015	0.1093327	0.2106042	0.4345187	0.4502581	-0.09633872	-0.206616	0.8481791	1.178268	0.4637339	0.2807442	0.3723621	0.3398613	0.01713945	0.2065948	0.2348933	-0.5592891	-0.7593489	0.05886708	0.04427409	-0.3416748	0.01973084	-0.2432653	0.4286833	0.2920902	-0.104818	-0.01631438	-0.4117706	0.8239945	0.4912475	-0.2681535	-0.1506584	-0.1021629	-0.5162588	-0.2439709	0.03938794	-0.4138704	0.5258594	-0.440225	0.1525605	-0.2953774	0.3604055	0.4145233	0.4756635	0.7947189	0.5007258	0.1372402	-0.1304742	-0.05068699	0.5217294	0.07607509	0.436425	-1.09493	0.07509503	-0.006389868	-0.06674232	-0.2469771	1.13885	1.115388	0.4481585	-0.6374694	-0.07162098	0.09669815	-0.09010262	-0.5765643	0.04553968	-0.1344327	-0.2846582	-0.3962893	-0.3033655	-0.0121223	0.2767746	-1.370936	-0.2548021	-0.489363	-0.1153638	-0.09410473	-0.1878086	0.196549	0.2345845	-0.6358442	-0.04453532	-0.02733273	-0.81317	-0.310671	-0.5369811	-0.1830671	0.1758979	-0.3364842	0.504928	-0.3496348	0.1124254	-0.0953337	0.7858177	-0.3575059	0.1120219	-1.051398	-0.3945276	0.3852298	0.6984254	-0.1298795	-0.05584917	0.1158685	0.2969613	-0.7791905	-0.2652361	0.7113901	0.7689404	0.60339	-0.4883853	-0.1339941	0.04001263	0.4363266	-0.160461	0.2462494	-0.1840396	0.01085367	0.4310115	0.1308792	-0.2461834	-0.2238126	0.1692908	-0.1215	-0.2445116	0.09743974	-0.06000468	0.2393434	0.7035283	0.3569896	0.2050848	0.5477192	0.7055596	-0.498286	0.8538117	0.2530963	1.010854	0.4157681	0.1772608	0.7362807	-0.2551953	0.4288658	0.5258507	-0.3648032	0.2357854	0.05636429	0.3791828	0.1874099	0.4567463	-0.9492261	0.0575673	0.3394032	0.1987818	0.08673541	-0.2471704	-1.029175	-0.5568559	0.1634048	-0.6861792	-0.1766067	-0.8974887	-0.3252343	0.01722211	-0.5798979	-0.00867704	-0.2459809	0.3877212	-0.905153	0.03824717	0.09420981	-0.08074579	0.3663281	0.02574886	-0.2024288	-0.9018685	-0.5280551	0.1292265	-0.1362953	0.7229792	-1.059536	-0.0978958	-0.7293217	0.6627614	-0.1039911	-0.8731168	-0.3256171	-0.3100415	0.4506065	-0.228544	-0.395136	-0.4696766	-0.002507856	0.03833371	-0.08229203	0.7112053	0.0186823	0.3682034	0.1121689	-0.8328262	0.08389517	-0.08063505	-0.494337	0.6767485	0.2164271	0.5440217	-0.2412716	0.03619753	0.2533314	0.5452511	-0.8324388	-1.400491	-0.1077952	0.1285801	0.6648366	0.7934279	0.2649068	0.570456	0.7327994	0.6028719	-0.06269594	0.09335347	0.2053163	-1.244417	0.5893274	-0.03899664	-0.1652563	-0.1973247	-0.7078248	-0.001558226	-0.9347309	0.4427775	-0.6568187	0.2981003	-0.1360172	-0.4806933	-0.4873106	0.5611885	-0.2602755	-0.2597496	-0.1936385	0.3311074	-0.5651364	-0.1577413	0.2831738	-0.1282775	0.280925	-0.5878202	-0.1961216	-0.3836759	-0.5326682	0.08547432	0.7311723	0.5197223	0.929578	0.3647727	-0.2151077	0.1633343	-0.3809961	0.8424758	-0.06859676	0.1956995	-0.7694858	0.2193152	0.2117639	0.5223062	0.7284566	0.0948051	0.08760497	-0.1727848	-0.06549508	-1.02385	-0.002776389	-1.230176	-0.6221157	0.1135401	0.01400653	0.269527	1.405541	-0.6715932	-0.5277191	-1.456747	-1.101271	0.3216799	-0.04669745	-0.2244597	0.2901843	-0.6059752	-1.161352	0.3529909	-0.1189409	-0.322975	0.122635	0.4920919	0.5886388	0.08826962	-0.1515857	-1.076426	0.4504915	0.06983494	0.3729814	0.5953526	-0.2604048	0.3423802	-0.4268407	-0.8104298	0.2638264	0.4171537	0.4447513	0.3482104	-0.445907	-0.8309408	-0.4847129	-0.04560591	0.1984546	-0.2993723	-0.3268275	-0.52401	0.007948865	0.2351473	0.7182548	0.6264766	0.1688067	-0.1254493	-0.139383	-0.0689431	0.6613383	0.142666	-0.42351	0.3829214	0.06304127	-0.22537	0.1508154	0.130867	-0.4671769	-0.1819832	-0.1968582	-0.4235075	0.6570738	0.1210083	-0.378482	0.3067168	0.05746736	-0.01892412	-0.3441355	0.6600906	0.3051147	0.07226394	0.3638676	-0.3429455	-0.1165421	0.0888278	0.03939996	-0.3695174	0.01682132	-0.2740455	-0.3458673	0.2563841	-0.2852352	0.2058031	0.459505	0.01356758	0.1993749	0.1937656	0.3695044	-0.3454996	-0.5480169	-0.3694844	-0.01462653	-0.1061526	0.6414119	-0.2963452	-0.3723927	0.4679457	-1.023676	0.4102616	-0.1078755	0.1475873	0.2796135	0.07483287	-0.2493337	0.03284817	-0.7275768	0.1024889	-0.6725651	-0.260986	0.3037124	-0.1364529	-0.01762309	0.3994545	0.2229873	-0.2653322	-0.6078711	-0.06835395	0.4118459	-0.06151283	-0.1985195	0.2779041	-1.39452	-0.5346715	-0.6009201	-0.1603997	-0.05125303	0.7315769	-0.1562784	0.8629827	0.3832038	0.3437093	0.1825853	0.7116369	0.3864084	0.01690753	-0.4121296	-0.08138158	0.6166086	0.3877731	-0.3618624	-0.4951512	-0.1078312	-1.184254	-0.3059952	-0.2945228	-0.3448651	-0.01008771	-0.1140938	1.65649	0.412028	1.424189	-1.15152	0.8848597	0.02256856	-0.5571554	0.5971904	-0.01690935	0.4748242	0.649017	-0.5000289	-0.3563769	0.4263301	2.073105	1.48852	0.05331291	1.310458	-1.01894	0.1708128	-1.125219	-0.004808919	-0.02001046	-0.330405	-0.4207637	-0.2169146	0.04366704	-0.6115627	1.205865	0.4075824	-0.2664277	-0.1031367	-0.2271284	0.01000792	0.1296849	-0.003329202	-0.3620282	0.1565453	-0.05338222	-0.5250232	0.3547267	-0.001564814	-0.5062321	0.5494193	0.2150097	-0.4770427	-0.751646	0.2399323	0.1782001	0.1147863	0.2500005	-0.2842247	0.2001907	0.1980332	-1.002788	-0.2540488	0.2218105	-0.03383507	0.2240353	-0.3271392	-0.5580784	0.03037894	0.07653272	-0.02333514	-0.06082126	-0.8695001	0.2507076	0.003059925	-0.2554044	0.170412	-0.1259288	0.1429571	-0.7065455	-0.4176231	0.1993714	0.1480596	-0.09651744	-0.07790768	-0.2973128	-0.1019722	-0.2446569	-0.5494526	0.07100554	0.1539954	-0.6061236	0.200853	0.1554258	-0.1507798	0.2782409	-0.05354719	-0.2392575	-0.6398036	-0.09042975	-0.1698443	-0.285302	0.4171862	0.2154324	0.2505659	-0.07451242	0.2270324	0.6654174	-0.06234852	-0.3575697	0.4597667	-0.2285036	-0.3563809	0.2643492	-0.4552661	0.9062644	-0.9634551	-0.2561326	-0.09617018	0.5551224	0.1352537	-0.2231919	-0.1399188	0.06232366	0.185326	0.04275167	-0.1905682	-0.1936897	0.7667097	0.6743069	0.05122983	-0.5224875	0.05102223	0.3162758	-0.1216157	0.8278383	0.2723028	-0.3912595	-0.09013129	-0.1108661	-0.6968859	0.6545003	-0.352981	0.06440162	0.4685265	0.5207984	-0.4840193	-0.002949793	0.4188174	-0.3973225	0.6687408	-0.08925024	0.3159295	0.4462268	0.5195907	0.2837103	-0.3202452	-0.6658145	-1.084664	0.7973998	0.3758133	-1.026412	-0.2332243	0.2970913	0.2835458	-0.4660263	0.2227579	-0.02883817	0.4821918	0.3373953	-0.4075639	-0.2734001	0.2674592	-0.2606285	-0.1254248	0.2145975	0.153847	0.5820942	-0.04365252	0.363067	0.1612541	-0.05179619	-0.2787249	-0.06963817	-0.772022	-0.2171086	-1.423772	0.5800884	-0.1280777	-0.1015343	0.03943067	0.1193132	0.3582146	0.3944434	0.548666	0.066656	-0.8795034	0.3370649	0.09991567	-0.3792537	-0.09019364	0.0410528	-0.1812051	0.271784	0.06778096	0.7686841	-0.6247492	0.0982399	0.05714648	-0.443731	-0.2322213	0.7499141	0.001607003	-1.312835	-0.3363817	-0.9455635	-1.235102	0.4935134	-0.7733926	0.9040277	-0.1059251	-0.9279588	0.01893141	0.2390821	0.4501561	0.3240127	-0.4343361	-1.187401	0.6478594	0.09762009	0.4619626	1.368512	-0.3377471	-0.02723012	0.6750706	0.5976883	-0.129528	0.01323516	0.03713877	0.3198442	-0.3208323	0.2510312	-0.2098352	-0.3476396	0.2918251	0.07266601	-0.2907261	0.4077842	-0.1649178	-0.07380777	-0.7207358	0.6811572	0.3676807	0.6147699	0.2446175	-0.5653782	-1.20604	-0.2277428	-0.6240995	-0.347845	-0.1260488	-1.733236	0.007324468	0.3451444	-0.2805251	0.2881224	-0.5301645	-0.5392102	-0.3462544	-0.06282451	0.1589152	0.2111963	0.3890819	-0.6049441	-0.6799648	-0.3356187	-0.6691478	1.271584	0.5185461	-0.06454522	-0.2382439	0.2900545	0.3711576	0.8444644	0.4028134	-0.8301174	0.4799492	0.5299492	-0.03726102	-0.03280341	0.7505067	0.08769803	0.3515857	-0.1825966	0.06470647	-0.03072286	1.045299	-0.1623684	-0.05329083	-0.08107235	-0.1513662	-0.4220855	-0.01955176	-0.5327158	-0.5092457	-0.3475952	0.04959658	-0.2918263	-0.7272769	2.164261	1.136489	-0.3752335	0.4652498	0.6484554	-0.07169292	0.1139825	0.1171591	-0.4997064	-0.2558634	0.09371005	0.2206735	0.3778967	0.6616867	0.252653	0.7212171	1.133014	0.6742955	-0.1773436	0.2612198	0.1538482	-0.1775684	-0.1732912	-0.4192783	1.692341	0.443393	0.1402573	-0.8812927	0.4748582	0.8728467	0.01243592	0.5360365	0.2716493	-0.6594472	0.01337792	0.0189296	0.009749473	0.5292337	0.8193875	-0.2516157	-0.2705833	0.1855263	-0.3363485	0.2523269	0.1613089	0.2929701	0.337259	0.003543669	-0.3181513	0.1060536	-0.1656186	-0.5188169	0.1785228	-0.6018962	0.280291	0.2817607	0.5517428	0.297449	-0.1134403	-0.2787881	0.1644738	0.01889635	-1.110837	-0.8739142	-0.4398377	0.5979033	0.2082541	-0.1860575	0.3401131	-0.5302883	0.1447256	0.172666	0.2747416	0.1759775	0.1637543	-0.5262885	-0.3477982	0.1163512	0.1535682	-0.4259285	0.768337	-0.5032688	0.8610489	0.6088394	0.01679445	0.2976834	0.04643481	-0.4429093	0.4316543	0.3012487	0.6533875	0.7817161	0.1889281	0.3021086	0.5687107	0.09062454	0.04737676	-0.007203297	-0.285296	-0.2723543	-0.2175459	-0.1950453	-0.8022339	0.8440594	-0.40737	0.2954717	-0.05837681	-0.3538221	-0.01305636	0.3595319	0.5250977	0.3540547	-0.2629239	-0.7350756	0.08946556	-0.3921956	0.7786922	0.4901474	0.2041482	-0.2268697	-0.2419422	-0.0736481	0.09782737	0.7450132	0.7743872	-0.1144512	-0.3028609	0.2376238	-0.01851996	0.1393504	0.2205166	1.247476	0.6660865	0.3653053	0.3144209	0.822039	0.3921281	0.5069141	-0.5713505	0.03035206	-0.03322396	0.2001608	0.0005628172	0.3708285	0	-0.2207886	-0.0986907	0.3485777	0.3530019	-0.6031782	0.1033671	-0.4124328	-0.360629	-0.506364	-0.5419378	0.4050792	0.0823304	-0.477139	-0.1503774	-0.157446	-0.2171927	0.4497932	0.1854456	0.450662	0.447733	0.09664376	-0.5295184	-0.6112951	-0.1442264	-0.1241985	-0.03016061	-0.247248	-0.1618304	0.3608747	0.3420511	0.0988118	0.03031606	0.1761372	0.07518248	-0.7338854	-0.07686807	-0.6419855	0.290776	-0.05575939	0.2654987	0.1800742	-0.02647891	0.427565	0.2575701	0.168884	-0.1080642	0.2653698	0.274757	0.1512464	0.04047809	0.2917519	-0.3365194	-0.2761094	-0.8812267	0.2971918	0.4117161	0.4575912	0.54458	0.1813167	-0.5790551	-0.3800568	0.3390385	-0.1224074	-0.04820355	-0.1858211	0.257684	0.3754879	0.5593865	0.4510326	0.1146411	-0.1550186	-0.1762792	-0.05498584	0.2143198	0.1437501	-0.4805697	-0.1973962	-0.2340545	-0.3569333	-0.1250675	0.1337056	0.4268416	0.2012387	-0.1833995	-0.07934268	-0.2343076	-0.01181059	0.148003	-0.03105412	0.08887775	0.6715138	-0.0858936	-0.05687967	0.4143254	0.1853298	0.1467909	0.2857705	-0.3143275	-0.2983401	-0.4239211	0.06338017	0.1900957	0.2724159	-0.07281872	0.3031026	0.8625249	0.5849342	0.2235549	0.40086	0.3202573	-0.0712155	-0.3403215	-0.2913162	0.1521116	0.6026709	0.03091478	-0.2571897	-0.1089049	-0.6735725	0.1792441	0.231528	0.04326828	-0.07329613	-0.3439337	0.340158	-1.125683	-0.83001	-0.1069915	0.04765654	0.1419138	0.3110377	-0.1395079	0.5465105	0.2240678	0.7891126	0.08197944	0.286338	-0.1041073	0.03791435	0.6368347	-0.8928485	0.03950826	-0.2882984	0.7833151	0.2762831	-0.1517123	0.6341908	-0.03567339	-0.06056852	0.1830059	-0.2602874	0.7247852	0.5251491	0.412951	-0.2672463	0.00127611	0.09863329	-0.1109908	-0.04164617	-0.1494087	0.1827123	-0.2373561	-0.003374587	0.3784381	0.5177552	0.8439862	-0.01979537	0.2415763	-0.3476759	-0.1127782	-0.8935828	0.2196367	-0.05352528	-0.4335732	0.09430814	0.2549637	0.1058416	0.6586374	0.3476152	0.1168668	0.157447	-0.2470662	-0.2501064	-0.05271466	-0.6062461	-0.06352908	-0.03987744	-0.3344521	-0.1799201	-0.02065551	0.8032482	0.7113032	0.6073312	0.4104973	0.2964804	0.06397338	0.3223779	-0.2878118	-0.1332003	-0.006280606	-0.5410309	0.1379983	-0.1146992	0.6941479	-0.06699088	-0.09262989	-0.1651038	0.4590965	0.2893012	-0.03110825	-0.03193083	-0.1165294	0.03417117	-0.1357152	0.2034246	0.1355525	-0.001344283	-0.2967159	0.04095924	0.609097	0.3753862	0.6244201	0.937989	0.5869	-0.7846277	-0.08751067	-0.4461305	-0.3336316	-0.3294907	0.08987456	0.3522615	0.04963922	-0.6776095	-0.3576191	-0.4709916	0.220507	-1.265284	-0.2348621	-0.196363	0.06062001	0.4673345	-0.1797382	-1.028577	-0.7993902	0.3368134	-0.545018	0.07647669	-0.4036738	-0.07167962	-0.2808059	0.01192428	-0.4068726	-1.21872	-0.196664	-1.734211	-0.3577712	-0.2193394	0.2065052	-0.8520097	0.183178	0.2440628	0.1670348	0.04429618	0.7134284	-0.1663034	-0.363908	0.149375	-1.09358	-0.3734099	-0.1420075	-0.06389568	0.3597072	-0.11496	-0.505122	0.3316977	0.08661565	0.3844435	0.08339922	0.1559581	-0.4145697	-0.7307474	0.5579262	-0.4435553	0.5108772	-0.2520838	-0.2222179	-0.3233625	0.2719029	0.3153395	-0.15115	0.6065165	-0.4064489	-0.4725989	-0.4250895	0.2711445	-0.8055827	0.09729347	0.01217941	0.1361291	0.004329312	-0.2051729	0.1438106	0.9296357	0.4856937	0.1401684	-0.8689759	0.5301637	0.9610692	0.09394338	-0.4000488	0.1760507	0.6311429	0.08957507	0.3100474	0.6519046	0.3490002	-0.8559535	0.39364	0.6917493	-0.2090369	-0.1640681	-0.2958518	-0.6405168	0.1260081	-0.4193024	-0.05472816	0.11301	-0.4280087	0.2698428	-0.305514	-0.4444504	-1.008085	-0.1189934	0.6064719	0.1442741	-0.2000331	0.4514921	-0.4284891	-0.09170289	-0.3549928	-0.1733514	0.0007596254	0.5462915	0.1174362	0.2178645	0.05867395	-0.09025283	-0.05870964	-0.523558
Q13564	0.3082129	-1.784355	-0.2265771	-0.3901392	-0.7222601	-0.3794036	0.2201105	-0.5877745	-1.136161	-0.3542077	-0.0677796	-0.5201594	-0.6125422	-0.8826616	0.0002170129	-0.2152142	-0.2970824	0.2227347	0.1088175	-0.3826027	0.1501019	-0.3842345	-0.1983739	-0.3155483	0.3212404	0.5606819	-0.4961442	-0.2411195	-0.3613668	-0.2812029	0.3226041	-0.05990315	0.2482928	0.1372185	-0.3870134	-0.2477809	-0.5842875	-0.9072292	-0.4735927	-0.6659233	-0.7057187	-1.196047	-1.956539	-0.06040772	-0.535116	-0.09474469	-1.326841	-0.516036	-0.4229359	-0.4496565	0.3484074	-1.749892	0.05573807	-0.3212392	0.2812347	-0.8970713	-0.4211109	0.4803331	-0.5020959	-1.142737	0.08863389	-0.8446748	-1.360128	-0.4007333	-0.4816287	-0.3252903	0.09218359	-0.6666374	-0.2851924	-0.3785555	0.567193	-0.03930301	-0.1401321	0.2212148	-0.1006537	-0.3903538	0.007080948	-0.2275457	-0.5367327	-0.4880618	-0.9204327	-0.4975056	0.1473218	-0.512007	0.5659567	0.05935503	-0.8696788	-0.2326361	-0.4359718	-0.1308235	-0.4245319	-0.9692471	-0.5962779	-1.400603	-0.411132	-0.9758154	0.1471126	-0.01725021	-0.1510661	-0.379207	-0.2980176	-0.3955615	0.505775	-0.5079398	-0.3991744	-0.4236644	-0.4891727	0.3738423	-0.584482	-0.6021364	-0.7226069	-0.782311	-0.4221914	-0.1714578	0.5851269	-0.4464776	0.432616	-1.266274	-0.1774277	-0.1808758	-0.3003946	0.4843305	0.1985553	0.320562	0.3530184	-0.4996439	-0.1883402	-0.01576581	0.4980961	0.03276431	0.6046017	-0.1601699	-0.001262421	0.3234339	-0.2976993	0.05125922	-0.3910477	0.2729549	-0.2353737	0.3179842	0.01454844	0.3915188	0.06466745	-0.08937778	-0.03461421	0.04327052	-0.001284437	0.05277986	-0.3660789	0.3418259	-0.2122286	0.01805067	-0.07785404	0.5920219	-1.166127	-0.6459168	-0.6160468	-0.6506495	-0.1592137	-0.3825012	-0.8204632	-0.9090672	-0.1618489	0.1299763	-0.6605226	-0.9605364	-0.836662	-0.524397	-0.3927906	0.1117458	-0.1058178	-0.3838532	-0.1884545	-0.3054746	-0.2623318	0.3244162	-0.06367131	0.3943772	-1.524183	-0.0009262602	-0.3160891	-0.5745151	0.02915998	0.09968505	-2.182588	-0.4057025	-0.2653762	0.7267148	-0.05578363	0.1972774	0.2736084	0.1259714	0.4841229	-0.7910687	0.4133086	-0.5589384	0.2690339	-0.4595306	0.02425494	-0.3381933	-0.4097663	-0.5612837	-0.1076148	0.03581742	0.3214677	-0.2553601	-0.8100343	0.2310642	-0.4577862	-0.02332878	0.2560461	-0.3445593	0.1452123	-0.263128	0.1181831	-0.2009339	-0.1293174	0.1283723	-0.01182293	-0.3120766	0.7113866	0.2055672	0.01562076	-0.607118	0.04908425	0.0796298	-0.4105828	-0.2814829	-0.3015826	-0.1872905	0.253385	-0.1013124	0.24825	-1.340708	-0.3543853	0.0264008	0.2115833	-0.2281737	-0.3685731	-0.410581	0.1537673	-0.08324935	-1.363106	-0.3146009	-0.3050124	0.2858299	0.8882774	0.4794383	0.3047519	0.1760832	0.2337695	-0.05643771	-0.4819635	0.2545514	-0.2959145	-0.06342484	0.3631328	-0.6405195	0.2105823	0.7482819	0.03385077	0.1594146	0.3387429	0.03949638	-0.03406907	0.3079801	0.159036	-0.08236631	-0.07158458	-0.2430257	0.3174564	0.4565174	-0.8052689	-0.3393535	-0.0224804	0.1912747	0.0367103	-0.03061531	-0.1566171	0.118532	-0.2177332	-0.08657541	0.1353945	-0.07110109	0.222143	0.2264474	-0.5403335	-0.3720577	-0.1094647	0.09347335	-0.07755983	-0.8781728	0.2299497	-0.2782218	-1.386001	-0.08230618	-0.3128814	-0.3059885	0.5537828	0.4192973	-0.29497	-0.7828909	-0.4118985	-0.4510936	0.04150116	0.04472412	-0.7862687	-0.2071458	-0.3220329	-0.7051689	-1.04651	-0.3920418	0.06106982	-0.02757289	0.02669074	-0.005736769	0.05807335	-0.9605487	-0.480694	-0.4595415	-0.1282936	0.6370925	0.721204	-0.5755001	0.2252804	0.6706711	-1.394016	-0.129215	-0.2735634	-0.3158546	-0.2135316	-0.693029	0.03774663	-0.1837695	-0.03023333	-0.2986162	0.1522682	0.1576248	0.2711609	0.1412201	-0.7266498	-0.07663762	0.2564087	0.06232058	0.3146097	-0.439283	0.0957013	-0.08929032	0.6003609	0.06253348	-0.1382063	-0.05763551	0.3136029	0.08186506	-0.008107155	-0.2451811	0.3072917	-0.5095196	0.2456072	0.2971222	0.4089668	0.3165461	-0.4314758	-0.7857058	-0.2224346	-0.6606655	0.01708543	0.5541249	0.3517514	0.05700253	-0.3242334	-0.7773263	0.05876856	-0.9088544	0.319505	-0.4406062	-0.3465833	0.1528927	0.357953	-0.1054989	-0.4261522	0.09057454	0.1372086	0.3194624	-0.8240243	0.3286567	-0.7308963	-0.3859077	0.1331872	-0.06461955	0.3505451	-0.3560797	-0.4542548	-0.3622881	0.3816254	-0.2751124	-0.04545388	-0.08368607	0.3473965	-0.4413203	0.02377872	0.3489769	0.1870644	0.7397798	-0.0511511	0.2193652	0.147194	0.9496991	0.05600127	0.1582991	-0.334282	-0.1398625	-0.05376064	0.05439197	-0.05252167	0.7331206	-0.08210031	0.6148597	0.3723501	-0.2901396	-0.2964388	0.3905196	0.5592346	-0.2679489	-0.533713	0.6685319	-0.1408908	-0.3124187	-0.4614585	-0.2045914	-0.1846044	0.1288433	-0.2252022	-0.5089195	0.2580112	0.2294162	0.2043873	0.5757619	0.08990471	0.2393897	-0.6786572	-0.3269444	-0.6436847	0.330001	-0.3841992	0.1680326	-0.3253142	-0.1126699	0.2781531	-0.7730015	-0.7581514	-0.001102533	0.5882469	-0.2039319	0.206832	-0.03255613	-0.2735628	0.1985653	-0.04571153	0.1346328	0.3074556	0.5114326	0.1686144	-0.1355764	-0.4207532	0.4676856	-0.881383	0.1086567	0.1024896	-0.5705362	-0.2626993	-0.8663484	-0.8717622	0.5306075	0.2124432	0.7257579	-0.1238765	0.3591044	0.2332517	0.2000551	-0.01898371	-0.1493544	-0.02616675	0.2842047	-0.9090924	-0.06975743	0.02609867	0.2530094	0.1369254	0.008914282	0.004067423	0.3083801	0.08613294	0.0935917	0.1726331	0.0643577	-0.37587	-0.1304315	-0.4435586	0.4007862	0.3266696	0.3252241	0.429198	-0.08646474	-0.5685651	0.4149044	-0.2265451	-0.2025225	0.3192061	0.2690002	0.2610179	-0.6886709	-0.4596927	-0.3488639	-0.07668889	-0.8143357	-0.4859059	-0.4751085	0.04535299	0.2214201	0.0829277	-0.03804132	0.4082349	0.2974463	0.3248206	0.3363816	0.4188963	-0.6980045	-0.127062	-0.3739199	-0.2974665	-0.2489842	0.04503986	-0.4066494	0.1414576	-0.5941862	-0.4227039	-0.6588709	0.2711145	-0.2740314	-0.1857014	0.05065634	-0.4385356	0.0839624	-0.3778905	0.01815534	-0.07006041	-0.8608557	-0.03708858	-0.1305041	-0.4143778	-0.8343248	0.4026041	0.04199912	0.3031094	-0.3589588	-0.6982692	0.1672578	-1.251619	-0.3327552	0.2575807	-0.9628762	-1.705868	-1.399085	-0.7868069	-0.1588903	-0.638412	-0.1319516	0.03873303	-0.3634943	-0.5522911	-0.3139821	0.0997661	-0.2974249	-0.3251489	-0.4378747	-0.3280663	0.3943084	-1.202293	-0.05160454	0.03737061	-0.2871141	-0.03639984	-0.04072073	-0.3428021	-0.1916861	-0.1055282	0.154174	-0.0689098	0.2331159	-0.02319322	0.2850925	0.5939685	-0.01228143	-0.1773614	0.6179519	-0.7033419	0.4711251	0.4304024	-0.3054299	-0.6019718	-0.2458324	-0.3323607	-0.01801976	0.4918054	0.9470815	0.03734572	-0.03530873	0.1883138	-0.4517759	0.1265028	0.5436157	0.2687081	-0.4163493	-0.602146	-0.6461425	-0.3237108	0.3014572	-0.6487042	-0.4304462	0.1588124	-0.01235894	0.1262241	0.3616526	0.4395785	0.4804665	0.6907002	1.073228	-0.0939132	0.09059749	-0.9300141	0.1236676	0.1297126	-0.8929922	0.02614823	0.03413264	0.4289238	-0.2452124	0.1988863	0.3908578	0.5864975	0.1231513	-0.1793961	0.5923565	-0.1534659	-0.381879	-0.1626056	-0.03232016	-0.7292011	0.1792229	0.2809499	-1.013518	-0.4570071	-0.01384544	0.1776556	0.03325181	0.3054587	-0.714267	0.3115313	0.2331639	0.0133743	0.4982813	0.2277873	0.4041578	-1.21325	-0.3526226	-0.07929259	0.2605488	-0.7899364	0.2611576	-0.5559491	0.3988957	0.379782	-0.03120156	0.2462171	0.03569579	-0.5837687	-0.0008797696	0.2806357	0.2196636	-0.5114168	0.1135087	-0.01743564	0.3335631	-0.02202847	0.4214191	-0.2696629	-0.08914573	0.6022892	0.5059418	-0.4205015	-0.4107056	0.444764	0.1341347	0.2104364	0.3320977	-0.4011655	0.5801461	0.4585138	0.4529742	0.5296266	0.5775467	0.1519213	-1.467022	1.068363	-0.5908831	0.3847136	1.034405	-0.7333836	0.2377124	-0.004199637	0.315497	-0.2290389	0.4264427	-0.06895659	0.5261416	0.1587306	-0.3921069	-0.4178473	0.331669	0.4436078	-0.5511457	0.2345037	-0.3980471	0.2450391	-0.1717685	0.1513801	-0.02676958	-0.5344679	0.4980839	-0.4144691	0.04942512	-0.02814414	-0.1904986	0.1976023	0.05030872	0.08327094	0.2778899	0.1116777	0.2610654	-0.5542281	-0.4536828	-0.9619994	0.3743689	0.02945324	-0.7590183	-0.7678391	-0.4670685	0.6311391	0.6254255	-0.8579501	-0.2650723	-1.291843	-0.1926653	-0.06745611	0.1013093	-0.03845312	-0.0538042	0.7359393	0.6450086	-0.05288105	0.1361687	0.2563287	-1.361867	0.6466595	0.2165856	-0.2692754	-0.384844	-0.3075369	-1.217081	-0.4763155	-0.3072883	-0.3427298	0	0.1634432	-0.6577353	0.1036471	0.1568384	-2.066414	0.5209399	-0.4471465	0.1413531	0.7275385	-0.2298668	-0.04167463	-0.2518033	-0.3156292	-0.08718908	0.3073903	-0.8363167	0.2457268	0.5970146	-0.3049044	-0.1004379	-0.3783735	-1.611272	0.2084438	0.1706657	0.1455418	-0.06077314	0.2133958	0.5751119	0.1119609	-2.290469	-0.7182795	0.1133908	-0.2093778	0.04493453	0.2885969	-0.07595861	0.01074381	0.09632095	-0.6630465	-0.1188629	-0.04709054	-0.1816423	0.158455	-0.2664892	0.5543034	-1.221304	0.1525025	-0.4880226	-0.5027362	-0.352507	-0.06714591	0.2259511	0.1710875	0.1134872	-1.469649	-0.3374097	0.5612827	0.1714924	0.7052699	0.1534693	-0.0683799	-0.1158371	0.3413634	-0.5040859	-0.5639612	-0.05830317	0.01080674	0.239671	-0.2191134	-0.6004736	-0.4460024	-0.3701047	0.3660109	0.6962331	0.4911141	0.4234363	0.2404918	0.3475237	0.3692946	0.1882895	0.124131	-0.3310219	-0.03933146	0.8612063	-0.2612482	-0.006178537	0.002533352	0.06150788	-0.1364175	0.08774242	0.4720581	-0.04135924	0.4555048	0.4311592	-0.2709483	0.4298179	0.02615338	-0.4361673	0.03966183	0.9779377	0.4976846	-0.3621082	0.4636885	-0.1990597	0.114479	0.2177727	0.01953822	0.2370927	0.5266282	0.1839357	0.00147303	-0.1576921	0.3897223	0.208912	-0.4736333	0.09386378	-0.1314403	-0.09812141	0.342558	0.5412546	-0.4355135	-0.3962364	0.5368299	-0.7627057	-0.1535324	0.5463442	-0.5304661	-0.005856916	-0.3454723	-0.6035266	-0.3823181	0.3630067	-0.01359315	0.03012539	0.1990264	0.2561018	-0.1011328	0.3736612	0.4930819	-0.8666306	0.20785	0.5197524	-0.3865435	-0.132014	0.230018	-0.1523574	-0.224116	-0.3963032	-0.6010899	0.08463808	0.1598319	-0.08343714	-0.8763323	0.2388407	1.119596	-0.469717	0.5069953	-0.248706	0.09935368	0.1402505	0.03561576	0.4290388	-0.09471305	0.04401865	0.5695642	0.6003012	0.249775	0.1031488	-0.0623476	0.2857718	0.2399948	-0.1602958	-0.1112211	0.08221935	0.3106001	-0.05421774	0.03957218	0.8776731	0.2541941	0.8385759	0.4247416	-0.1851684	0.5621409	0.1120266	0.454375	0.3521806	0.9898632	0.001607425	1.01917	1.29346	1.699576	-0.6377785	0.7983558	1.796647	0.6659402	0.8992662	1.285587	1.605655	1.31728	0.1315478	0.08699507	0.3249073	0.06026102	-0.07759372	-0.2465123	-0.05114731	-0.1359955	-0.2837117	-0.07769269	-0.2404182	0.1020804	-0.2144757	0.03044147	0.1101157	-0.2799998	0.7049181	0.2047606	-0.4286379	0.3549816	0.3799026	0.01098227	-0.2763453	0.1995925	-0.6574198	-0.3932078	-0.2969488	-0.8627281	-0.4470977	-0.3459001	-0.226862	0.06876953	-0.3161308	-0.6117075	0.1079086	-0.02005859	-0.8324744	-0.08011437	-0.04339835	0.4291415	0.09057912	-0.3999848	-0.2032298	-0.106053	0.4531177	-0.3038468	-0.3416023	-0.0001510664	0.2855965	0.4016157	0.2188512	0.3537239	0.4787625	0.4258367	0.6929616	-0.08303425	0.4033591	-0.4408697	0.03237952	-0.349048	-0.2031646	-0.4019686	-0.9089432	0.0761237	-0.4667979	-0.3010032	0.3489432	-1.145373	-1.118028	1.120621	-0.9880177	-1.262444	-0.7887282	-0.3934142	-0.3002845	-0.4087456	-0.1471992	0.6065146	0.279488	1.128327	0.9460481	0.2151381	0.4605921	1.21172	0.7150605	0.5927467	-0.3899661	-0.8824006	0.4566259	0.5476025	0.5343099	0.2574251	0.6118323	0.8273954	-0.3692997	-0.2283437	-0.1867775	0.3803589	-0.0757668	0.4785846	0.09612187	-1.344906	0.3590773	0.6856128	0.8364358	0.04812268	1.131584	0.198379	-0.2656499	-1.350721	0.8946849	0.1085303	-0.119411	-0.8192463	-0.2435085	-0.06781844	-0.318667	0.4073906	-0.6338662	0.3343194	0.005779169	0.2335601	0.1606634	0.4833873	-0.6417629	-0.2786219	-0.2846954	0.623217	0.382504	-0.5869524	-0.3385579	-0.4538573	0.3009916	-0.005394868	0.2084391	0.3854168	0.4583535	0.396804	0.8420967	0.7826004	0.467686	-0.171854	-0.7579295	0.2866363	0.2863118	-0.134689	0.7915947	0.1968226	0.6348046	-0.03806661	0.6103455	0.02354307	0.2185612	0.3206583	0.1232441	-0.0517303	-0.004057803	0.1517231	-0.5372834	0.03338864	0.4727017	0.5421226	0.5085713	-0.2069492	-0.6494737	0.02421541	0.1034932	0.1371014	0.2820592	0.4120035	0.5124192	0.3063334	0.4766702	0.4910906	-0.8303004	0.4198561	-0.03230213	0.7042747	0.2446394	-0.4650828	0.1422006	-1.583123	-0.1504084	0.5033366	-0.09284902	1.134845	1.193498	-0.7005976	-0.1209233	0.3754382	-0.9440359	-0.6053392	0.03714171	0.01804233	0.547709	0.4208913	0.3219057	-1.228956	0.1527878	0.799484	0.6860975	0.233173	-0.4566827	0.3452584	-0.3336908	-0.6265554	-0.007516509	0.2075006	0.504217	-0.03978634	0.9044627	0.5113862	0.337158	-0.0153764	0.01213865	0.1782599	0.3513983	0.1661069	-0.2498425	-1.419408	0.4545844	0.3917515	0.4510435	0.5939623	0.1676104	-0.7641581	0.003310859	0.1516851	0.2007544	0.4793289	0.1614391	0.1738724	0.6508904	-1.287195	0.3937044	0.7971299	0.7050503	0.8296852	0.7717077	0.3866109	1.547012	-1.349853	-1.221655	0.6075929	1.152101	0.805378	0.1192282	-0.5336001	0.2640978	0.3482098	0.3994171	0.1987186	0.2584787	0.4759131	0.6607297	0.5672212	0.710863	-0.7476916	-0.07242982	0.04391568	0.1985191	0.1920137	-0.4124443	1.036538	0.1975956	0.4397515	0.2065661	0.2613302	0.4567699	0.5443427	0.4113963	-0.5526386	0.4170599	0.1501614	-0.1505659	0.4554231	0.3571759	-0.2574375	0.1195665	-0.01004775	-0.760755	0.09018431	0.2367272	-0.1950999	-0.2058344	0.3786761	0.3907539	0.3529008	0.2239297	0.6176498	0.3074521	-0.002117632	0.149381	-0.2226931	-1.117819	-1.046673	0.4784855	1.074035	0.5835463	0.6243708	0.7383138	1.170353	0.7445563	0.351552	-0.9906338	0.6408252	0.7397068	0.673803	-0.01062114	0.8626475	-0.2130352	-0.8448083	0.3022165	-0.4425679	1.254613	0.7963779	0.3881535	0.3968692	0.1538774	-0.6530069	0.6635249	-0.5137768	-0.1490059	0.9228958	0.2404786	-0.1679027	-0.1059641	-0.09953203	1.260906	1.301966	1.346569	-0.4709053	-0.1621146	0.6182505	0.08264487	-0.02999103	0.3729394	-0.02428111	-0.4592504	-0.9292743	-0.7932792	0.5009035	-0.6237959	-0.9255475	0.2718706	0.03034216	0.6247306	0.199327	-0.08566218	0.2556233	0.342471	-1.316552	0.4327387	0.3325008	0.2756134	0.3089933	-0.3852468	0.5559717	-0.8470692	-0.3319539	0.6930868	0.8310968	0.6232024	1.043015	0.3996296	-0.04166405	0.7654154	0.4262803	0.4875679	-0.665062	-0.3589303	0.0322246	0.7727708	0.4482326	0.9907587	-0.8971931	0.5233171	0.1739006	-0.1291388	-0.4605477	1.006061	-0.6107916	-0.5968855	0.1622707	0.3279455	0.3660574	0.7089128	0.510867	0.1729024	-0.0002897599	0.1186219	-0.3955814	0.4781263	-0.429237	-0.1471591	-0.9824763	-0.4874877	-0.6497766	-1.847159	-0.481606	0.02813214	-0.2652783	0.07148311	0.4543478	0.332681	-1.534198	-0.2102451	-1.641867	0.02790526	0.351508	0.4884731	0.2228625	0.1014983	0.376203	0.4067364	-0.1669759	-0.2045366	0.3018266	-0.08119843	1.040795	-1.110663	0.1137114	0.02965948	0.02993818	-0.00138787	-0.2252705	-0.1705219	0.1470649	0.3593204	0.2532079	0.321392	0.4730184	0.2197515	-0.1870937	0.01272857	-0.1327069	-0.3472999	-0.5312259	0.5903196	0.2828619	0.3555769	0.4397687	0.3724806	0.2864646	-0.004069853	0.1433267	0.04327605	0.4003145	-0.02268577	0.07660401	0.154763	0.1236129	-0.1058049	-0.535579	-0.9122147	-0.5408859	-0.542178	-0.4450316	-0.4431558	-0.3177637	-0.572957	-0.06787935	-0.3894252	-0.4980377	0.5998011	0.1845627	0.2053686	0.1477808	-0.3290164	0.3500229	0.5925864	0.7808411	0.3608646	0.01972621	0.3653407	-0.04705538	-0.3622286	-0.8633546	0.1581569	-0.4272648	0.5003022	0.08445326	-0.5024992	0.009451923	-0.06450661	-0.1702882	-0.4084873	0.2225866	0.1639005	0.2133872	0.09980983	0.2957916	-0.6017745	-0.1196208	-0.4024837	-0.3075378	0.4277279	-0.3334636	-0.1027882	-0.2804404	-0.4451821	-0.03814035	0.2264646	-0.5842567	-0.6390519	-0.2028426	0.08686809	-0.2485893	0.08731726	0.05286001	-0.4191149	-0.6371038	-1.016609	-0.1102142	-1.190951	-0.9196172	-0.06037083	-0.1290759	-0.2078017	0.160146	-0.1997776	-0.4703914	-0.5630533	-0.3676324	-0.8095378	0.06464785	-0.2888304	-0.05162745	-0.1145093	-0.3623774	-0.406381	0.1319578	-0.05775337	0.1398448	-0.2034609	0.115683	0.2348235	-1.882192	-0.1379033	0.06707449	0.3422059	0.2148652	-1.145841	-0.3236952	0.3743036	-0.01712016	-0.0492801	0.2615471	0.204184	1.018888	-1.301255	-1.303121	-0.7934481	1.29818	0.5894389	-0.2927647	-1.444023	-0.1994478	-0.2040317	0.5480575	0.2150742	0.05980944	0.7843224	0.01722824	-1.679223	0.6906344	-0.7430152	-0.5442728	-0.01728041	-0.2857897
Q13573	0.4218599	0.1154979	-0.2057636	0.01966868	0.0350386	-0.369402	-0.2263415	-0.05570494	0.1781673	-0.5780601	-0.3813578	-0.2320408	-0.02718456	0.1926724	-0.137967	-0.359278	0.0483069	-0.4934144	-0.3138692	0.2050708	0.296164	-0.1001387	-0.1558844	-0.4797304	0.04903995	0.4794519	0.5195096	0.287677	-0.1017701	-0.3483876	0.3954692	-0.3301272	0.1234384	-0.1432243	0.3089492	0.3890476	-0.127164	-0.02756258	0.4153035	0.2558332	0.2397362	0.4095586	-0.1108887	-0.4343199	-0.6354598	-0.1356657	0.06226668	0.6501849	0.6071711	-0.2902982	-0.09415707	-0.4839414	0.3288349	0.403798	0.155655	0.1730572	0.4308544	0.2194604	0.1965944	-0.4237728	-0.4052885	-0.5358846	0.2080835	-0.02165656	-0.2378964	0.2297404	0.2534202	-0.1762535	0.2365468	0.4563541	0.1186313	0.2737837	-0.3651511	0.1798467	-0.3346833	-0.09988869	-0.8711602	-0.1009626	-0.5253763	0.0303484	-0.3333438	-0.2473394	0.9131209	0.4959657	0.3532927	-0.4629436	-0.1309056	0.135595	-0.2115507	0.4912608	-0.6517339	0.08363269	-0.2114945	0.3829605	-0.03119316	0.1531176	0.5643448	-0.5353896	-0.9053659	-0.3656937	-0.1864467	0.03370807	-0.01266212	0.4169796	-0.2469534	0.3107444	-0.3935206	0.2098773	-0.3760804	-0.4723296	-0.3185991	-0.6976567	0.2349629	0.0695321	-0.3969449	-0.3474205	0.2334034	0.1981585	0.3185745	-0.09291984	0.03787961	-0.09615178	-0.4979999	-0.1876934	-0.3357149	-0.6096376	0.9319033	0.1745541	-0.04329304	0.1278963	0.06781791	0.5006351	-0.5546936	-0.5150917	-0.4515826	-0.7605442	-1.174394	-1.027043	-0.5571966	-0.4494787	0.08775766	-0.1129949	0.1410877	0.4078049	0.3943447	-0.7521433	-0.4285551	0.09411104	-0.09988663	-0.1952048	0.9686221	0.03210578	0.07221055	-0.4586403	0.01320852	0.8120011	0.3655814	1.505173	-0.2044513	0.6423942	0.5747342	0.291754	0.07266321	0.6083015	1.63188	1.152982	0.8448598	0.6113717	-0.6054878	0.3375746	-0.3513027	0.08323275	0.06256058	0.1174005	-0.1502686	0.1086626	-0.2563402	0.2907204	0.02995738	-0.4636708	0.3067662	0.4059364	0.2119359	0.2499913	-0.8743691	0.8049389	-0.7393582	-0.2008508	0.04532265	-0.07552496	-0.2704236	0.07371369	-0.4815407	-0.343759	0.1971469	0.216954	0.001953661	-0.1248386	0.3417151	0.1573515	-0.1419554	0.1492658	-0.1732641	-0.3465689	0.3355691	-0.2210762	0.4178699	0.2068657	-0.6262565	0.4772197	0.008172074	0.1256264	0.9734338	0.3124585	1.527952	0.3763133	-0.1235578	0.4825172	0.4495326	0.111191	-0.2318203	0.04575967	0.008863238	-0.5116406	0.04434331	0.2565051	-1.084226	-0.7042507	-0.4802119	-0.3344498	0.0538332	0.03427473	-0.3893465	-0.4748133	-0.3292097	0.03090575	0.258627	-0.3873305	-0.3240834	-0.3791052	-0.1720595	-0.3272731	-0.2736835	-0.161465	-0.09979834	0.09506015	0.1005841	0.2457861	-0.03412566	-0.0265297	-0.6953788	-0.2759106	0.1238345	-0.4268534	-0.4737012	-0.5011534	-0.6012069	0.3181062	0.2608589	-0.8304545	-0.3780156	-0.1104548	0.31491	-0.6033551	-0.4245033	-0.5554463	-0.7007222	-1.442697	-0.5805504	-0.00999708	-0.07575536	-0.5130605	-0.1435185	0.4911937	0.3343004	0.07622047	0.0112275	-0.7228532	-0.1181089	-0.3262569	0.3617316	0.2505813	-0.3807496	0.459804	0.1885025	-0.1341738	-0.04756815	-0.3407242	-0.3405324	-0.3181011	0.4475016	-0.2329157	0.7158197	0.197059	-0.4947207	-0.3068638	0.775274	0.08462659	-0.1541963	-0.2432059	0.4058245	-0.3225995	0.07634854	0.1466509	0.4411673	0.3877672	0.146113	0.1156198	0.2125492	-0.1411608	-0.6125566	-0.3715578	0.129806	-0.2074139	0.4248989	0.4386135	0.4200489	-0.3771836	0.2897132	0.01368582	0.4652475	0.4318672	0.2283174	1.012798	0.2089693	0.6009611	-0.3644713	-0.1979576	-0.323371	0.07388895	-0.3073231	-0.4890262	-0.6308285	-0.4551085	-0.1387292	-0.1984346	-0.005555625	-0.1532855	0.9515562	-0.007004648	-0.2102401	0.1610476	0.2805264	0.5009483	0.4193528	-0.4366254	-0.490022	-0.05457489	-0.437876	-0.05847726	0.4027116	0.2299724	-0.2359667	0.05087228	-0.2555885	0.501682	0.2611583	-1.028972	-1.144305	0.3710596	-0.05110468	-0.2305536	-0.4989944	-0.2201475	-0.3712611	-0.2734639	0.2034643	0.05907794	-1.261575	0.2762694	-0.3393395	-0.01599888	-0.01240562	0.1027359	-0.02754927	-0.2336194	-0.1645385	0.02800778	0.2194785	-0.209855	0.0007559477	-0.1700895	0.1691103	0.06709905	1.006727	0.009945182	-0.104487	-0.5233072	-0.1960609	0.2577988	0.02594688	0.6002482	0.09710563	0.1806622	0.01181881	0.5661146	-0.4894485	0.1785473	0.06471473	0.1880508	0.2854078	0.3731698	-0.2195438	0.7888614	0.2695553	-0.1449203	-0.2136673	0.7210764	0.3971036	0.006927495	0.05978878	0.1225783	0.1416335	-0.06821618	-0.003387012	0.3446627	0.526533	-0.1885846	-0.2191692	-0.3893383	-0.7464936	-0.4530135	-0.2635318	0.4272717	0.4088814	-0.3668138	0.6074628	-0.02896506	-0.2724309	0.2868634	-0.2077823	0.3282413	-0.4794376	0.6493146	0.3176649	-0.2766888	0.2295943	-0.1619644	0.1762278	-0.02422086	-0.1140403	-0.1249295	-0.419931	0.08268091	-0.5456035	-0.1683328	0.6301255	-0.1940256	0.1303468	0.2279498	0.3938243	-0.05955514	0.1330123	-0.4069053	0.2190713	-0.00658513	0.4988071	0.2753803	0.2632847	0.220195	-0.7147738	0.4454037	-0.3463667	-0.1634931	0.2254158	-0.1646772	0.5956273	0.7876627	-0.4534417	0.3623386	0.4553869	0.8066486	0.4639588	0.5846796	-0.4193667	0.347328	-0.1239657	-0.5124372	-0.152597	-0.2366733	0.7048119	-0.8055858	-0.1058789	-0.0640415	0.9207058	0.5845343	0.2297637	-0.3859986	-0.5432224	-0.1862003	-0.04753702	0.07263824	-0.3080149	-0.1598022	-0.01995224	0.3198393	0.1813275	-0.523271	-0.5215463	-0.4319508	0.1057164	0.2111638	0.4762267	-0.3910583	0.04185832	-0.01425035	-0.4259777	-0.5445202	-0.371365	-0.01340186	-0.1888369	-0.6128354	-0.3488665	1.438686	0.07838587	-0.1078292	-0.5895303	0.3422975	-0.03276418	0.06522337	0.4633841	0.1971484	-0.3636355	0.5850384	-0.2958098	0.8994539	0.9342698	-0.208062	-0.4294383	-1.140932	-0.1691979	-0.6108655	-0.2233674	-0.4548348	-0.5156001	-0.1689542	0.3688768	0.5586535	-0.09188051	-0.1929022	0.02671109	-0.01787619	0.214254	-0.1828406	0.545798	0.2044818	0.3841041	0.7335916	0.7883394	0.3795811	-0.2001332	-0.1386616	-0.1776866	0.2627045	-0.1781154	-0.0625065	-0.5692124	0.002996083	-0.2046032	0.174782	-0.4418603	0.608711	-0.7443477	0.0001604604	-0.1984879	0.3333258	-0.1126728	-0.09865887	-0.02304599	0.3408413	0.4837696	1.168091	-0.2106722	0.3863395	-0.2414417	-0.07900635	-0.4078288	-0.3477108	0.04932987	0.7992265	-0.07594344	-0.2303977	-0.3852202	-0.08562673	0.01186636	-0.2522932	0.04196309	-0.1728313	-0.4107267	-0.08584277	0.2536307	0.4358806	-0.3881033	-0.368378	-0.4137938	-0.06669964	-0.5574844	-0.2133216	-0.5824132	-0.5619383	-0.4732756	-0.2605292	-0.4422704	0.6425053	0.1646187	0.07665941	-0.1324989	-0.4676447	-0.2969736	-0.8876143	-0.1065034	-0.4887656	-0.2509463	-0.01036525	0.5647482	-1.014301	-0.1104579	0.1046888	-0.09977872	0.5268589	0.2162566	0.3825556	-0.3522278	-0.3352532	0.3238883	-0.6381858	-0.6325775	0.1230047	0.319563	-0.009975127	-0.7809027	-0.6720203	-0.1986136	0.4213479	-0.1145371	0.2043185	0.1117325	0.008553511	-0.2691101	-0.1936438	0.2000332	0.4079856	0.4621161	0.3412314	-0.3833489	-0.05238457	0.2860655	-0.45729	0.07463884	0.1158358	-0.2832613	0.5033856	0.3890625	-0.2804409	0.1462842	-0.5303081	0.1506644	-0.1389525	0.4196986	-0.3497713	0.2088327	0.01815489	-0.4000117	-0.1906197	0.0264844	0.03099822	-0.0790824	-0.3889531	-0.3932831	0.4036678	-0.4659289	-0.1722242	0.005983453	-0.03503939	-0.5065191	0.1544448	0.08823381	0.2161846	-0.2564288	0.08085714	0.4074667	0.6408592	0.05741113	-0.4625457	0.01664854	0.2258977	-0.1725791	0.2667455	-0.3688094	0.1604404	0.00497837	-0.2829061	-0.1748591	-0.1910614	0.1116012	-0.535279	0.5386541	-0.1314815	-0.6425396	0.2193369	-0.3543202	-0.3921719	0.2719784	-2.110676	-0.2100946	-0.2776563	0.6174095	0.08515817	0.1997779	-0.7337253	-0.1027514	0.05277807	0.7997182	-0.4555177	0.04951782	0.04707334	-0.1057174	-0.2614118	-0.0111725	-0.2199706	-0.03066366	-0.369849	-0.159434	-0.1818615	-0.529785	-0.05437013	-0.0543741	0.09782394	-0.00436166	-0.222418	-0.2854566	-0.5235212	0.6544502	0.2864554	-0.104462	-0.4483403	-0.3252439	-0.3250067	-0.1022417	0.2169112	-0.6222879	-0.3716949	0.1108577	-0.5066804	-0.3104552	-0.05543193	-0.411063	0.5982454	0.5217239	0.5887849	-0.07090629	0.5306157	-0.4603686	-0.5941857	-0.3427837	0.3847019	0.3628159	-0.1039595	0.3663595	-0.1342692	0.110649	0.1056224	0.6131158	-0.4861659	0.5745124	0.2506503	-0.1062509	-0.1701177	-0.3563017	-0.522546	0.4737732	-0.3665251	-0.2763715	-0.1953949	-0.2828169	-0.5880478	0.456232	0.4144706	-0.285529	0.206731	-0.6512233	-0.1711399	-0.2009684	-0.7283127	0.16105	0.3346595	-0.2999882	-0.4475292	0.06125286	-2.124912	0.3081261	0.2539494	0.229723	0.4015041	0.5267446	-0.5475823	1.26791	-0.1670495	-0.1927562	1.560568	1.222007	0.5335931	-0.5392642	-0.9629891	-0.2732425	-0.02116831	0.3197306	0.03201279	0.4624937	0.630411	-0.2107941	0.05651022	-1.313009	0.2800137	-0.1873349	-0.1035794	0.198135	0.113688	-0.04891645	-0.3134376	0.07943526	-0.01574447	-0.2135927	0.4939195	-0.378734	-0.01397113	-0.21758	-0.07214621	0.1585822	0.0424906	0.3887566	0.1143563	-0.1091586	-0.1886406	0.03212823	-0.5624373	-0.1093129	0.42012	0.1579903	-0.265559	-0.2167876	-0.1247931	-0.3269163	-0.2173243	-0.8350101	-0.03160542	0.2968358	-0.008830144	0.3934201	-0.01124765	-0.3313743	-0.5725108	-0.1150064	0.3550188	0.3593743	-0.01843362	-0.1827105	0.003167138	-0.1818592	-0.1184772	-0.3169578	0.1288166	-0.1771465	-0.4473258	0.1823453	-0.3554378	-0.1023125	-0.3735042	0.6131148	0.6096187	-0.4491025	0.2360963	0.371563	0.5157822	0.2282755	0.5041154	0.6710348	0.4109053	0.3734507	0.3182374	0.4088762	0.6154932	0.3826413	-0.6302301	0.2404861	-0.4216046	0.1198247	0.4082163	0.4410952	0.6908199	0.3695228	0.8813489	0.1653758	0.01592723	-0.3472207	0.3784767	-0.08871858	-0.1169507	0.1649404	-0.1183926	0.3850561	-0.178367	-0.3340602	0.380558	-0.325007	0.2467381	0.3066684	-0.02790439	-0.1077407	0.4242501	0.2225519	0.3112018	-0.3550127	0.4262522	0.7201472	0.0204279	-0.1707448	0.5276758	-0.49996	-0.4960253	0.4084735	0.1444759	-0.2187939	0.4172225	0.05813075	0.08044069	0.04483074	-0.2538042	-0.1463694	-0.2088198	0.2275117	0.3014348	0.1399486	-0.08208972	-0.4577071	0.5583493	0.5126366	0.6953099	-0.1195103	0.06100394	-0.3718892	0.5125444	-0.5616916	0.449856	0.4521209	-0.8833479	0.08620617	-0.09327896	-0.4839563	-0.7673294	-0.04557154	-0.3356952	0.1516067	-0.04974387	0.05079585	-0.3878995	-0.06809562	0.1738942	-0.4763651	0.1645908	0.07542599	0.5131007	0.05001446	0.1066989	0.1536657	-0.1487481	-0.3843561	-0.7508598	-0.3903317	0.3853692	-0.4613294	0.5252422	-0.3721239	-0.1032861	-0.1564988	-0.8686594	0.05369042	0.6346626	0.1430322	-0.06008453	0.2352372	-0.009554038	0.4467011	-0.07182029	-0.2180239	-0.07211554	-0.1767542	-0.2408087	-0.3071403	0.06548265	0.7055092	0.608281	-0.1307872	0.2711953	-0.1874111	0.1786933	-0.5154418	0.384231	0.5099664	-0.7452546	-0.430781	0.1778955	0.028312	0.04010575	-0.1749906	-0.8653468	-0.1612535	0.1622559	-0.1037222	-0.232678	0.2312641	-0.1885616	0.2246648	0.4875032	0.5922272	0.3879277	0.2017798	-0.006923911	0.8953844	-0.1718443	-0.4902454	0.4393464	0.220394	0.1437004	-0.06993239	-0.134968	0.06535363	-0.1691981	-0.8229344	-0.3160007	-0.4959407	0.2404109	-0.5123528	0.7748962	0.1824794	0.03248161	-0.1479386	-0.09395221	0.3302499	0.3286116	0.7383708	1.33861	0.6839256	0.1301188	1.413978	0.7506434	0.1076461	0.01692574	0.2927448	-0.491479	0.6668624	0.09131422	0.6901203	0.4285672	-0.2730116	0.4479933	0.2501654	-0.3832779	-0.5907592	-0.2341729	-0.2749298	-0.05952423	-0.1054598	0.1414933	0.09131833	0.4271167	0.6294694	-0.6268054	0.4789432	-0.2577212	-0.008887637	0.3266298	0.6474422	0.5674259	-1.229998	0.1951212	0.1869437	0.31001	0.1032974	0.5669934	0.08445425	0.1984961	-0.7043581	-0.7207419	-0.08395283	-0.2102708	0.3308311	-0.02636077	0.9042273	-0.6053002	-0.2180938	-0.7918718	-1.236068	0.7154634	0.380457	-0.6714101	0.3812257	0.6335104	0.7310869	-0.07266447	0.564949	0.06166941	0.0603845	-0.0599051	-0.7255569	0.3427651	0.188422	0.3752918	0.4407006	-0.1232999	0.2553134	-0.08278524	0.1099564	0.3350065	-0.2771975	-0.3230407	0.281	0.6975989	-0.4005839	0.5689932	0.07921166	0.1588147	0.5055372	0.2100357	-0.144823	0.4072371	-0.4285958	-0.3116371	-0.4698638	0.2275216	-0.4408085	-0.1267954	0.483293	0.06630073	-0.4987692	0.6208746	-0.3546653	-0.396072	-0.6584399	-0.9487077	-0.06193991	-0.5835961	-0.7818319	-0.5617123	-0.4446259	-1.55119	-0.6248691	-0.6634159	0.0714046	-0.908213	-1.289286	-1.08615	-0.8196829	0.8168747	-0.6777666	0.2270193	0.1835887	0.002278827	0.3356778	-0.3047348	0.3275936	-0.7847125	-0.1240047	0.5363188	-0.6059025	0.29979	-0.8098756	-0.3656138	0.1788787	-0.3098885	-0.1419483	0.1702564	-0.4026055	0.02850712	-0.1570306	-0.1019222	-0.7920849	0.6367506	0.2188009	0.4631086	1.070433	0.5900777	0.1270764	0.3187156	1.191884	0.05923267	-0.04703068	-0.689212	0.2835848	-0.2002338	-0.1926599	-0.05246176	-0.1408708	-0.1833277	-0.7792606	-0.5915629	-0.8033785	-0.2623291	0.2099887	-0.1614953	0.2050434	-0.3958125	0.1981777	-0.4083	0.1443105	-0.6471493	0.4241343	0.4106108	-0.2365867	0.3656	-0.00775748	0.05746205	-0.2628595	-0.03711169	-0.2358386	-0.009313046	0.4819482	-0.2917463	0.3374857	0.7463953	0.5512839	0.09368252	-0.9869187	-0.2956556	-0.4460899	0.04101493	0.3842561	0.398262	-0.4203702	-1.199219	0.5335843	0.04992021	0.346443	-0.1117076	0.3189789	0.3348612	-0.3545675	0.3659247	0.3688004	0.02220746	0.5476206	0.3875923	0.5066027	-0.2310152	-0.1247647	0.4967003	-0.3204315	0.3771404	0.3186955	0.1610394	0.1617075	-0.211209	-0.8386083	-0.1170941	-0.08273282	0.05736183	0.218015	0.4135104	0.136943	0.269691	0.3988705	0.6078208	0.2015193	-0.01282044	0.9236099	1.061327	0.3051341	0.4861295	0.1524659	0.4181413	-0.0313262	0.3755209	0.01878691	-0.7894262	-0.3934177	-0.08051599	0.8288954	0.2239126	-0.6127085	-0.9757483	-0.2427476	-0.3895776	-0.7947626	0.4981833	0.5885841	-0.120122	0.1453851	0.1917829	0.0117541	0.1556458	-0.2885278	-0.3538513	0.03833377	0.4911747	0.2230861	-0.1788607	-0.4666496	-0.05901565	-0.1086992	0.3008233	-0.1298503	-0.8514375	-0.02239404	-0.6518289	-0.9960369	-0.1520715	-0.2874696	-0.4532496	0.4175676	-0.1122846	0.03901812	-0.5656694	0.4149923	0.004394393	-0.1367508	0.2865376	-0.2454267	0.2734416	0.00992117	-0.5766492	-0.3329452	0.6355313	0.6239485	-0.4536868	-0.6326666	0.6851004	-0.4015291	0.3847238	0.2366278	0.5530373	-0.4475421	-0.0626577	0.7915682	0.5585079	0.511515	0.3710836	0.1631943	0.7596083	-0.4735008	0.4581276	0.2833869	0.2000011	-0.7221138	0.4387186	0.03790171	0.7324248	0.7611694	0.2703017	-0.3169847	0.2363473	-0.3580615	-0.1467514	-0.05141679	0.619707	0.3121828	-0.5395885	-0.1129622	0.1070935	0.1750546	0.3439024	0.06359705	0.3835611	0.7476531	0.1292863	0.05902835	-0.1354293	0.3404037	0.2828807	0.3209577	0.6626955	-0.1605316	-0.5709552	-0.3717217	0.1956496	0.02369184	0.463776	0.5490909	0.5592395	-0.1903528	0.212638	0.1082558	0.2302231	0.5281407	0.3754601	0.1087025	0.3234009	0.2901764	0.7559857	0.3624451	0.251642	0.7498019	0.2193133	-0.322532	0.07929163	0.1972661	0.2142444	-0.1099199	0.2489667	-0.2337328	-0.2517586	-0.300173	0.2346927	0.4078329	0.6894408	0.02823427	0.3820268	-0.2336481	0.2172295	-0.4004008	-0.1318129	-0.2379871	0.07561269	0.1039325	0.1204837	-0.1050649	0.1059825	-0.7047536	0.2035436	0.3984108	0.309144	0.2509436	0.4760005	-0.2003538	-0.4502561	0.09077077	-1.103745	0.4073609	0.02247539	-0.5154827	-0.538362	0.4928795	0.3348153	0.003914086	0.297456	-0.2876728	-0.491948	0.0925015	0.278175	0.268151	-0.3894276	0.1475423	0.248354	0.600164	-0.1961547	-0.3112536	0.04006397	0.6761973	0.1046779	0.3209695	1.089619	-0.06833647	-0.03825096	-0.06294723	0.09402886	0.3139061	-0.03932141	-0.1195072	-0.8638605	-0.7872557	-0.009631591	-0.4284511	-0.4746713	0.1339691	-0.5585535	0.1492584	0	-0.5905752	0.113491	-0.9391743	-0.8733134	-0.782941	-0.6442988	0.03755241	-0.3654976	-0.2699781	0.04941195	-0.2544851	-0.4191069	-0.1003321	-0.01238904	-0.2614665	-0.2433394	0.271426	0.2646699	-0.3325882	-0.3789232	0.3717148	-0.03239961	0.1549697	-0.6793742	-0.09686794	-0.6345293	-0.5335818	-0.1762256	-0.6358733	-0.1839828	-0.3695029	0.1996592	-0.05292223	0.3811016	-0.1246954	-0.363816	-0.6050264	0.522453	-0.6365231	-0.2802577	-0.3877729	0.3685009	-0.1470711	0.2679209	0.2954683	0.3628824	-0.2757905	0.3851912	0.1676096	-0.4422782	-0.6202449	0.5172985	0.6012674	0.4238193	0.2091208	0.4018497	0.06970665	0.06071153	-0.2464795	0.4803745	-0.2163397	-0.3215332	0.4873242	-0.5085612	-0.05176096	0.3583788	0.1351105	0.06464359	0.192607	-0.7771915	-0.08534056	-0.300244	0.181677	0.06139959	0.233864	-0.1740126	-0.08360752
Q13591	-0.06589372	0.1947514	0.856712	-0.554345	-0.1511314	0.4029706	0.219404	0.693266	0.1979377	0.533713	0.01244377	0.4032916	0.3196619	0.1293901	0.4809065	0.05264008	0.4363226	-0.2507729	-0.359487	-0.2869951	0.6565852	0.8191113	-0.3762666	0.1855966	-0.2072439	0.6964502	0.1936303	0.7176561	0.482987	0.8967442	-0.432463	0.1473079	0.6886831	0.7222392	0.0869512	0.2952143	-0.5613657	0.2379715	-0.882777	0.2366447	-0.2861755	-0.7028266	-0.3247211	0.1059225	0.2491402	0.3625189	0.1165226	0.2669229	0.1364336	0.1592452	-0.0121006	0.4199294	-0.7506124	0.8450908	0.3508356	0.007591137	-0.03392834	0.1951593	-0.2311851	-0.07290574	0.06195135	-0.1743836	0.04968745	-0.3942882	0.8187119	0.3919066	0.04984503	-0.04236309	0.2218373	-0.107951	0.1749445	0.8215682	0.4529527	0.5635817	-0.5566505	0.8391257	-0.09233667	0.4544302	0.4347812	0.05962688	-0.04664532	-0.3561669	0.113177	0.4839391	-0.4266357	0.01901286	-0.159706	0.8411843	0.7831381	-0.07130446	0.9866868	0.6769272	0.5014895	-0.05917685	0.3491496	-0.2281115	-0.2833699	0.1991816	0.3249752	0.3427146	-0.2506526	-0.1789	0.04374935	0.2719277	0.4918865	-0.3183948	0.319284	0.4350447	-0.1073214	0.2347361	0.1825173	-0.1622373	0.006099944	0.3596503	0.4835622	-0.1531254	-0.1958308	0.281026	0.3383994	0.2132954	0.1765886	-0.04467486	-0.02830465	-0.493627	-0.3725273	0.8127747	0.1632048	0.07183787	0.1518097	0.3066963	0.01246528	0.01566394	0.8151927	0.1348448	0.08647363	0.01085652	-0.4791132	-0.5048116	0.2450752	-0.1646486	0.3369274	0.003491413	0.05277898	0.02326455	-0.5952295	-0.007208609	-0.5106329	0.3964127	1.006744	-0.4609928	0.658961	-0.05586125	-0.3027458	0.3744426	0.07447221	0.1047069	-0.6490791	-0.8985761	-0.3015184	-0.5205808	0.1800383	0.4910789	0.1439538	-0.3159858	-0.1033943	0.7190371	0.03029459	-1.22865	0.7577911	-1.042303	-0.1788246	-0.5627653	-0.8527427	-0.5439541	-0.2072123	-0.2916977	-0.2710269	-0.07831805	-0.9304551	-0.170558	0.6016905	-0.5801849	-0.3567235	-0.2124516	-0.3218894	-0.8695501	-0.2086764	0.05774051	0.2517327	-0.1109756	0.114964	0.1732797	0.02909174	-0.5034457	-0.1620749	-1.284474	-0.8138118	0.7916063	-0.3386507	0.2293489	-0.03738895	-0.1381594	0.01399457	0.04720124	-0.2996186	0.1243562	0.06898289	-0.4870671	0.7933507	0.03045663	1.406859	0.5364331	-0.2756019	-0.07791628	-0.2957095	0.845644	-0.07334423	0.4566621	0.3526799	-0.2238621	0.4968301	0.2068139	0.3560904	0.467665	-0.3199408	-0.3196549	0.01744871	0.6479455	0.6652622	0.701686	-0.2441291	0.3051168	0.4911606	-0.5138021	0.0749017	-0.1051424	0.2211026	0.6752373	-0.03752049	-0.009831983	-0.1204817	0.5297512	-0.3756668	0.3864544	0.8194517	0.3070397	0.1807868	0.1889222	0.0334893	0.1193097	0.4304571	0.4352896	-0.732886	-0.2305351	0.6081178	-0.001831395	0.04841703	0.2877146	0.07382802	0.05734992	-0.6373124	-0.2564128	0.3537157	0.07200574	0.155769	0.1569539	0.4047038	0.2089642	0.5756383	-0.05064262	0.1148524	0.6851942	0.8206085	-0.2715772	0.7169128	0.04959307	-1.061222	-0.1636177	0.9464409	0.5163387	-0.2342591	0.1401108	0	-0.2847222	-0.05419546	-0.03726877	0.1613104	-1.140613	-0.8856969	-0.8566046	-0.1662129	0.6397024	0.4499184	0.1074707	-0.8738358	0.4618619	0.2747419	0.4723073	-0.1758448	0.9507184	-0.1673876	-0.6481293	-0.3668701	-0.770709	-0.2280839	-0.2390532	-0.0313176	0.02319948	-0.2810855	-0.3310052	-0.08265859	0.4773597	0.6104902	0.2846813	-0.06968625	-0.6270949	-0.5011096	-0.8315974	-0.2758341	0.01437127	0.06064903	-0.2183462	0.1723671	-0.2157883	0.008648536	-0.8134083	-0.4852156	-0.5738133	-0.9178826	0.2286854	-0.1063884	-0.4257557	0.1668122	0.2014848	0.1439291	0.04899554	-0.07806795	0.01269207	0.1418342	0.08044816	0.09239919	0.1307437	0.5494216	-0.5439725	0.1339204	-0.1742082	-0.7671464	-1.017172	0.4987962	0.3112147	-0.2223087	0.1020783	0.1288932	-0.5453804	-1.096609	0.6413459	-0.9145636	-0.9353615	-1.010667	-0.7152256	0.6293277	-0.2313757	-0.194022	-0.288236	0.2110875	-0.09535581	0.07923924	0.4338289	-0.5141718	-0.4559462	0.2975637	-0.8798725	-0.2493421	-0.2060662	-0.02739597	-0.882147	-0.560683	-0.6361279	-0.6651218	-0.5390368	-0.1826149	0.04946158	-0.06408454	-0.5625488	-0.2771938	0.4882363	-0.5301332	-0.7289583	-0.3961177	-0.5198384	0.1186527	0.4458883	0.2865978	0.06562036	-0.2798412	-0.1910975	0.7524785	0.3454366	0.009100531	-0.9393529	-0.4693617	-0.5980595	0.04803989	-0.2600092	1.144988	0.03643654	-0.009045063	-0.0839077	-0.1148996	-0.4847784	-0.3845314	-0.8640634	-0.5638612	-0.1183152	0.4347624	-0.3045107	-0.09691176	0.3653281	-0.4309843	-0.2683831	-0.3398885	-0.08994144	-0.8446886	-0.03884756	-0.4079963	0.07632915	1.096433	0.4119501	-1.32845	-0.01932049	0.7690378	0.7078244	0.9125768	0.3069748	0.790459	0.5227497	1.136413	0.496465	0.40661	0.27588	-1.077064	0.109017	-0.03573431	-0.07306289	0.7885389	-0.3934248	-0.6372069	-0.5169243	-0.2395308	-1.607036	0.3513178	-0.0272719	0.4909415	-0.04191239	-0.6263687	-0.3508599	-0.2925329	-0.09725835	0.2709248	-0.03138685	-0.01496389	-0.09242075	0.06041785	-0.7771292	-0.4603711	0.1491249	-0.1924884	-0.04005493	-0.1770978	0.0160916	0.387911	0.02067056	0.4650399	-0.5719446	-0.46859	0.1657263	0.224854	-0.05871661	-0.2263291	-0.3334741	-0.3922642	-0.4774142	0.6500691	-0.3319371	0.5466157	0.281402	0.2785254	0.007802962	0.1684688	-0.03390897	0.2936339	-0.1021434	0.3237668	-0.4291929	-0.1989069	-0.2466171	-0.04466842	-0.5741851	0.1215292	-0.1507302	0.1635997	0.03322906	0.1034167	0.2086504	-0.07429658	0.1914672	-0.2255245	-0.1573138	-0.08548	-0.3087917	-0.2978983	-0.3327016	0.4637663	-0.131204	0.5887286	-0.5725528	0.8526465	0.03348706	-0.3449722	0.2884072	-1.091264	-0.6216761	0.03880215	-0.08576534	0.004567507	0.1169691	-0.5015395	-0.01499376	0.6790361	-1.414472	-1.080678	-0.1899374	0.2475021	-0.2988552	0.118545	-0.3726562	-1.330542	0.05926226	-0.2165181	0.06699212	0.02376912	0.4558973	0.3678171	-0.1668727	-0.3341362	0.05345668	-0.2263252	-0.2263137	0.4337888	-0.3031523	0.0995555	0.511303	-0.4908618	-0.9878491	-0.2941625	0.1954537	-0.05505754	-0.6381399	0.03057071	-0.1593021	0.4018593	0.3480794	-0.5240439	0.0723481	0.799006	0.7806773	-0.412126	-0.8400484	0.1758874	0.1718081	0.06658836	-0.007681963	-0.06242086	-0.0929455	-0.2914757	-0.5464646	0.1882483	0.4403291	-0.3988131	-0.9903579	0.286025	-0.7527323	0.08772452	-0.1486896	0.2750299	-0.6606482	-0.04475401	0.07474753	0.07252649	-1.000297	-0.4866551	-0.3636411	0.1637381	-0.1739313	0.3398187	-0.02527213	0.3356076	-0.2189043	-0.8560286	0.4498229	0.5065254	-0.3640034	-0.0772158	-0.7889738	-0.0552699	0.2510658	0.7387965	0.08785015	0.1194009	0.1261977	-0.3603024	-0.3576308	-0.6029531	0.8009841	-0.01448006	0.0004215082	-0.6450887	1.210719	-0.3992319	0.06252747	-0.7111097	-0.8245255	-0.2541387	-0.3846281	-0.3085074	-0.05096148	0.2520225	0.4844785	-0.2597487	0.001087006	-0.1844174	-0.5378105	0.530266	0.0799425	0.1241876	0.1627824	-0.1621751	-0.2795927	-0.2670817	-0.2716399	0.3703203	0.1828423	0.3849265	-0.2746546	0.247264	-1.48498	0.01630662	-0.5715683	-0.893968	-0.8615381	0.5979983	-0.1858959	-0.7945613	0.07117628	-0.3086256	0.02275358	-0.7974919	-0.6920883	-0.5143126	-1.011848	-1.009547	0.1857076	0.5975189	0.2811102	-0.2506921	-0.2279228	0.008535521	-0.24235	-0.3072467	-0.5448468	-0.6601655	-0.5686412	-0.5364811	-0.7304131	0.3541264	0.6463042	0.4500148	0.1603993	-0.01705178	0.4779499	-0.3092552	0.1925737	-0.1004791	-0.8423847	-1.002596	-1.167374	-0.571362	-0.0942477	-0.1300113	-0.1621452	0.360084	-0.6132722	-0.03461953	-0.003362589	0.3363394	-0.3672818	-0.1885442	0.05244072	0.4025967	0.403066	0.07562078	0.08077281	0.3546792	-0.4177619	0.09373361	0.3427102	0.2878925	-0.5081723	-0.3230195	-1.002896	-0.32688	-0.7342084	0.04553759	-1.076031	-0.1816144	0.2462756	0.1177384	-0.367173	0.2527228	-0.7825634	-0.9054998	0.3893721	0.1733795	-0.02680078	-1.025587	0.2438301	0.3970777	0.3220495	0.4660839	0.2327202	0.1302148	0.07925604	-0.6552259	-0.3332775	0.1278161	-0.9587223	-0.1296826	0.06224663	-0.933785	-0.1543957	0.7973194	-1.411857	-0.7252817	-0.2628517	-0.1728445	-0.0005186045	0.2820117	-0.1754314	0.3773016	-0.2464373	0.07497403	-0.9640143	0.08836101	-0.7198204	-0.5445649	0.0844234	-0.442601	-0.9022859	-0.09711515	-0.3414593	0.4956298	0.1353072	-0.3550995	0.1409444	-0.1334667	0.2520337	-1.182287	-0.4371566	-0.1423193	0.05960889	-0.9983154	-0.3879852	0.01612838	-0.1868766	-0.2297479	0.1844089	0.05637378	0.298785	0.297751	0.08528883	-0.5782852	-0.8440758	-0.1650581	0.01876306	0.0740973	0.4353022	-0.1928335	-0.5180804	-0.1471988	-0.3371929	-0.4925608	-0.08915726	0.2427168	0.1905201	0.2038065	0.09216039	-0.1904045	0.3563198	0.03472208	-0.04959767	0.4222378	-0.1145771	0.5002243	0.694199	-0.931007	0.2012241	0.06451807	-0.08993039	-0.6700542	-0.4462824	-0.05464364	0.7274019	-0.2795939	0.0915208	-0.501667	0.1792449	-0.1091864	-0.5055614	0.1707142	-0.277206	-0.2175956	0.5440874	-0.3129643	-0.03775125	-0.164676	-0.2161058	0.06081321	-1.14789	-0.4732719	-0.2482316	-0.6144757	0.05320215	0.1452383	0.04028981	0.02500479	0.2964316	0.2466646	0.2517968	-0.03449213	-0.2162662	-0.132237	0.0981946	-0.112657	0.07617037	0.1974316	-0.1183226	0.1714177	-0.332208	-0.1190039	0.2041605	0.6387146	-0.4136353	0.02473455	-0.9848633	-0.545781	0.05788902	-0.1212195	0.09367017	-0.5692557	-0.7661307	-0.3719039	0.1192765	-0.9182124	-0.05416778	-0.618947	-0.2192163	-0.0630139	-0.04232337	0.3365871	-0.119727	-0.04741683	-0.9533148	-0.3571215	-0.5725634	-0.2104867	0.2255464	0.00261194	0.2115829	0.03161067	-0.2298366	-0.5745437	0.008504651	0.3995116	0.0874239	-0.5600401	-0.3476136	-0.267905	-0.4315194	-0.2080627	-0.7818369	-0.1530333	0.4754051	-0.4144886	0.4131753	-0.9602545	-0.5902978	-0.4148361	-0.5124933	-0.5705259	0.007175344	0.5513552	-0.5143633	-0.0676892	0.111348	-0.3904919	0.03022518	-0.5755232	-0.2035304	0.07225154	-0.8876043	-0.7218418	-0.0799534	-0.02851073	0.5864574	0.05423853	0.2542665	0.1044193	-0.3784865	-0.7653789	0.06521348	-0.1191801	-0.4393724	1.090245	0.4469145	0.6995956	0.1928002	-0.0685105	0.4302849	0.6196087	0.02464597	0.4076836	0.1814896	-0.1927348	-0.3507352	-0.3494997	-0.6529217	0.6423935	0.09918262	0.1904101	0.2075085	-0.2950704	0.1806139	-0.143083	-0.05960676	0.4495256	0.7170753	-0.05292976	-0.2145993	-0.2050007	-0.9426055	-0.6929302	0.1779381	0.5438607	-0.08461077	0.04157216	0.2792478	-0.3451971	0.1598938	0.1303903	0.02862787	-0.1634049	0.1545373	0.5212161	-0.3352562	0.06876573	0.2710147	-0.09051176	-0.6300427	0.2894704	-0.3403277	-0.1105854	0.8337951	-0.7096373	0.07670611	0.9148149	0.4135008	-0.1066454	-0.569886	-0.3111597	0.05795559	-0.05091263	0.1226218	0.1800504	-1.166263	0.340228	-1.230084	-0.0199471	-1.148407	0.4454408	0.03198978	0.001204168	-0.3355864	0.1531483	-0.3067905	-0.04276248	-0.4803821	-0.1629003	-0.4190564	-0.4312293	0.6599943	0.7223265	-0.2457936	0.7370126	0.362301	-0.01532174	0.02633621	0.2139172	0.08981787	-0.8494225	0.5648328	-0.6858315	-0.9473741	-0.6717047	-0.2075833	0.2142286	0.3466609	-0.123607	0.1311787	-0.6069362	-0.72924	-0.7046209	-0.3388147	-0.2440908	-0.8886538	0.499533	0.4746863	0.3439983	0.173401	0.29518	0.6210814	0.1631362	-0.3275204	-1.263003	-0.1435071	0.3469994	0.09999385	0.1857453	-0.8079841	0.2747311	0.2484161	0.9659497	0.3900398	0.1140453	0.1057156	-0.9537212	-1.14672	0.2456574	-0.5882442	-0.02370304	-0.4344131	0.1141314	0.3966389	0.2229764	0.1812551	0.2605769	0.1790894	0.164043	0.4709015	0.06305043	-0.9197889	-0.1663846	0.01353469	0.1475242	0.1303448	-0.04946338	0.008707318	1.460938e-05	0.2813965	-0.2972631	-0.6468894	-1.257283	-0.682491	-0.8860922	-0.03731365	-0.01039411	0.245398	-0.09003016	-0.2435528	0.3179253	0.1974067	-0.1782821	-0.4034162	0.1789098	0.3652195	0.2023582	-0.05703037	0.1626197	-0.1115626	0.05575721	-0.6193557	-0.1132378	0.9792283	-0.7086368	-0.4405206	-0.4655527	-0.9870317	0.1399945	0.5778226	0.6504433	-0.2907318	0.3748233	0.1171666	1.081444	-0.7618102	-1.075179	-0.4057988	-0.2473448	-0.1653953	0.2492818	0.490503	0.1475568	-0.0004979679	0.4640591	0.07342007	0.3053662	-1.257285	-0.0354478	-0.09957521	-0.2720793	-0.4282744	0.2815352	0.03376392	-0.02721714	0.1318296	-0.01381541	0.1772401	-0.5998324	-0.5095253	-0.4695357	-0.5958916	-0.9209746	-0.510947	0.1779318	0.3635491	-0.08384537	0.2725475	-0.8704512	-1.246276	-0.2521938	-0.7509487	-0.3326087	0.462794	0.02893412	0.08495204	0.4610039	-0.06389146	0.3250698	0.2404819	0.2792497	-0.7002202	-0.8626692	0.6520183	-0.6710598	-0.3353123	0.7379189	0.5920996	0.01988699	0.2717159	0.1809941	0.5108485	0.04104069	-0.05381698	0.0221315	-0.1938559	-0.6574336	-0.19997	-0.8198595	0.2192901	0.04057237	0.03043	0.5689777	0.5209131	-0.1473264	0.2714267	-1.095275	-0.2504931	-0.6509217	0.2936197	-1.067302	0.1924526	0.1560464	0.01665089	0.5589494	0.08785079	0.5264213	-1.062965	-0.6896037	-0.5377877	-0.2641014	-0.4602405	0.2137948	0.1989748	-0.4528729	0.2058936	0.2202287	0.02192996	0.01064206	-0.4284936	-0.8088153	-0.1103219	-0.3997191	-0.3071278	-0.09251111	-0.9576301	0.1587248	0.06592701	0.1307072	-0.4738833	-0.549354	-0.6791509	-0.5493774	-0.5608703	-0.02603383	0.3483084	0.3493188	0.2439369	0.634479	0.1561781	0.07589924	-0.7934412	-0.3235609	-0.8840718	-0.6916748	-0.2359284	-0.4437872	0.05088818	0.3364812	0.5132663	0.06381288	0.2913928	-0.4157663	-0.1227954	0.1063218	-0.6496634	0.00363912	-0.07948041	0.1274071	0.2183725	0.642448	-0.01563416	0.3407543	0.481249	0.4786457	-0.428888	-0.5802874	-0.462021	-0.2924651	-0.9088234	-0.01274937	-0.003646195	0.06092482	0.3285349	0.4045827	0.5491743	-0.09128272	-0.3718662	0.2592933	-0.09957513	0.1378263	0.2898461	0.2709409	0.2448594	0.202516	0.4372087	0.1287603	-0.2548312	-0.9027894	-0.5237983	-0.6850596	-0.1560871	0.2203181	-0.00358436	0.1783816	0.2491357	0.2791562	0.2440924	0.336762	0.2552172	-0.9010225	-0.2346102	-0.6307537	-0.08630077	0.02125239	0.4008647	-0.1490519	0.2756928	-0.006088107	-0.05160171	0.006181967	0.07207503	-0.2263505	-0.2236593	-0.2459723	-0.5588196	-0.8734586	-0.6821506	0.02567159	0.2237429	0.2546458	0.2067505	0.06874573	0.1965377	-0.1173505	0.06719545	-0.8668263	0.08291911	-0.3729238	-0.128082	-0.152408	-0.02032057	0.3945499	0.267816	0.316274	0.03755909	0.03273609	-0.3431019	-0.22988	-0.2747161	-0.336677	-0.1059675	-0.08597967	-0.3338038	0.3666023	-0.06623335	0.2528062	0.1538767	-0.3177294	-0.3398027	-0.3196976	-0.2906316	-0.1945913	0.5214179	0.3277759	0.04299256	-0.05582452	-0.1118332	-0.1162966	0.2683064	0.2569476	0.2607142	0.07413913	-0.3408236	-0.6859027	-0.63789	-0.1950401	0.03614672	0.3350278	0.086176	0.1868883	0.1065461	0.4577447	-0.09114627	-0.2437237	0.308466	-0.2975883	0.2367886	-0.3143888	-0.2140519	0.202771	-0.2710119	0.3150785	0.0891346	-0.04561634	0.2998216	0.08918392	-0.2835182	-0.802866	-0.06438321	-0.5657769	-0.8398714	-0.056027	-0.2579602	-0.1328279	-0.1086308	0.04268755	0.04426346	-0.1209942	0.4654337	-0.4102165	-0.2668694	-0.8392694	-0.5790266	-0.7513604	-0.8878014	0.7562477	0.2726928	0.1269558	0.3756111	-0.2428819	0.6070842	0.4620085	-0.3872221	-1.156732	-0.1736906	-0.06739558	-0.4815726	-0.5352258	-0.1149116	0.1612668	0.02653809	0.05693316	0.08802734	0.04146584	0.2037487	-0.8937681	-0.2277686	-0.4337897	-0.3618047	-0.5082418	-0.7983353	0.3713733	0.1007778	0.373306	0.1579759	-0.4144086	0.07398792	0.1347848	-0.04213363	0.3994041	-0.005277518	-0.4997018	0.1692827	-0.2226972	-0.103903	-0.5100478	0.1477698	0.2564322	0.3156107	0.09697002	0.2047727	-0.1670098	0.4339879	0.2699156	0.5379541	0.1675119	0.1769525	0.01521361	-1.174196	0.537598	0.2254733	0.185554	0.6314057	0.3165983	0.05629908	-0.02624162	0.4445024	0.1309705	0.01057819	0.05117885	0.4664018	-0.6539576	-0.0439834	0.08521993	0.4913047	0.4423716	0.6702238	0.5715741	-0.8540297	-0.7900219	-0.7489177	-0.549245	0.07980511	-1.179799	0.2116776	0.2243388	-0.4793699	0.9292964	0.07465397	0.9015065	-0.4043997	-0.2863433	0.2932279	-0.2223398	-0.187683	0.5063153	0.01972691	-0.9123241	-0.3979826	0.4632155	-0.2761962	0.5777467	0.5548978	0.0007094189	0.4695851	-0.1487381	0.3648815	-0.001983294	0.6239802	-0.0995224	0.8540416	0.8714289	0.7366656	-0.1602966	-0.7906638	0.5603842	0.2177044	0.3513289	0.121341	0.3505533	-0.3362533	0.7461422	0.8513595	0.8737586	-1.149065	0.7346718	0.7279382	-0.5305086	0.3737947	0.3576239	0.2293831	0.2820124	-0.4300469	0.246233	-0.4340768	-0.4067839	0.6214869	0.8219318	0.1788933	0.7797865	0.7865319	0.7247928	0.7089024	-0.3678281	-0.4762308	0.4167121	0.4593185	0.04478943	-0.1889113	0.3213864	-0.02089724	-0.09189354	0.4506261	0.03470718	0.5565963	-0.5344654	-1.115625	-0.4733873	0.2390903	1.472581	0.4568514	0.5425942	0.2230865	1.003861
Q13595	0.00110859	-0.0184451	0.4130942	-0.1194127	0.09528264	0.2386726	-0.3100979	-0.6612019	0.08953863	-0.03126119	0.07138216	0.1197048	-0.5441823	-0.3314023	0.4717388	0.4272908	-0.0547447	-0.1925836	0.00468658	-0.0237329	0.2301641	0.1253178	0.3326394	0.02144741	0.185168	0.2952348	0.06573422	0.4359094	0.5667524	0.09102917	0.03183357	0.326004	0.2754795	0.2240218	-0.002882364	0.2220826	-0.809487	0.4699999	-0.7848069	-0.1464168	-0.00580588	0.09029592	0.1564453	-0.09692968	0.09125683	-0.7335319	0.1673494	0.1244463	-0.1880874	-0.03527162	-0.7356239	0.2358294	-0.4534252	0.1039608	-0.02832064	-0.6980831	-1.293758	0.1292785	-0.2941104	0.4621537	-0.7041275	0.1279489	-0.3659818	0.003797643	0.2160062	-0.1744	0.06679133	0.1052284	0.1185675	-0.01244021	-0.3812345	0.1844483	-0.6227777	0.003796285	-0.1033598	0.06488097	0.04812838	0.7132062	-0.1973488	-0.2414537	-0.5469155	0.3396276	-0.04778021	0.1659467	-0.3225144	0.3185843	0.102497	0.03984433	0.3652031	0.1604708	-0.1010372	-0.2734717	0.4697055	-0.1039503	0.4995634	0.08311272	0.516869	-0.08760363	-0.1712641	-0.4929036	-0.3054257	-0.1906518	0.0699301	-0.9471245	0.6866267	0.4243805	0.004640783	0.5506517	-0.2517835	-0.575469	0.4143175	0.1437195	-0.112695	0.1089374	0.3063057	-0.1383972	-0.2176228	0.2375535	-0.02259774	-0.4071807	0.2236493	0.4499873	0.1675459	-0.2120999	-0.7072346	0.1189813	-0.05902592	-0.06829291	0.5217275	-0.309368	0.005198253	0.230731	0.02051864	0.3575375	-0.5330999	-0.0148447	0.7075094	0.4848829	0.4567439	0.2370012	-0.1554339	0.2627393	-0.3956535	-0.3597977	-0.02912432	-0.1680508	0.4298532	-0.1065165	0.2681839	-0.2272284	0.2037906	0.4767222	0.1730693	-0.2569804	-0.4758919	-0.02729021	0.01804511	-0.1702391	-0.253466	-0.6394851	-0.6702477	0.6797442	0.1300843	-0.001856363	-0.1442917	0.06904406	0.5487732	-0.4734932	-0.01617685	-0.02361399	-0.005581486	-0.1540006	0.1609194	-0.01729968	-0.4609391	-0.1126035	0.0166989	0.2542396	-0.2421774	0.2065934	0.288806	-0.1290071	-0.06426566	-0.2154774	0.02681842	0.04192755	-0.117153	0.08720813	0.2314486	-0.1241631	-0.9981091	0.6991703	0.09834886	-0.06458844	-0.0468732	-0.5724143	-0.2393876	0.2204303	-0.05515051	-0.2136455	0.005927605	0.1285011	0.1057066	-0.2743114	-0.1467709	0.2481674	-0.01005484	-0.4335929	0.3973657	0.211778	-0.1818113	0.07709638	-0.006272227	0.08259721	0.1449507	0.1045724	0.4350394	0.2720757	0.1055651	-0.02661767	0.2249953	1.137151	-0.07296753	0.125571	-0.007991322	0.2780022	-0.02057144	0.23641	0.2979236	0.1539997	0.2486966	-0.05660188	0.1489889	0.8277779	0.186808	0.4973171	-0.6838538	0.7125782	1.348507	0.08093351	0.1930545	0.006949068	0.6235555	-0.02688681	0.2685581	-0.04208849	0.2123752	0.6148437	0.2578825	-0.3965569	0.6334089	-0.44757	-0.1111197	-0.2292198	0.06872973	0.01556056	-0.3834065	-0.4529416	0.4167714	0.1900273	0.005897719	0.5909369	-1.652447	-0.2354407	0.06197885	-0.4467161	-0.6116423	0.225049	-0.3630374	-0.0621772	0.4845016	-0.3380296	0.05372175	0.1318961	-0.1433616	0.2861233	0.5767617	0.4650117	0.2088107	-0.08142904	0.3354895	0.05294181	0.1017641	0.02597021	0.6275488	0.7479491	-0.722436	-0.4561375	-0.03209039	0.4314101	-0.02002399	0.4011636	-0.02493335	-0.7720339	-0.07637306	0.4247018	-0.2481254	-0.06582931	-0.2873327	-0.3154468	-0.005994432	-0.07623878	-0.1299031	0.005687422	0.07587619	0.2208918	0.02107752	0.1531051	0.613225	0.05257338	-0.2880257	-0.02782358	0.2299872	-0.2311033	-0.630193	-1.067135	-0.483892	0.8518895	0.1881508	-0.9568755	-0.456091	-0.6264554	-0.3610556	0.1899431	0.1985822	-0.6818814	0.8386927	-0.3999587	-0.3337398	-0.1173927	0.4335584	0.1617183	0.2459316	0.1910884	-0.1150046	-0.2630582	-0.1385597	0.2230896	-0.2946124	-0.6784516	0.1106721	-1.09494	0.3120303	0.1296095	-0.2180522	0.1031642	-0.6448587	0.008629706	0.2359443	0.1152396	0.3482265	-0.08872602	0.7130326	0.1423659	-0.1159155	0.09740669	0.120515	0.1954827	-0.008085769	-0.1632815	0.3839778	0.1105868	-0.4514526	-0.2980357	-0.6301044	0.5689958	0.09554825	0.3125003	-0.2202948	0.1206362	-0.07651444	-0.201071	0.04430501	0.1294482	-0.09000989	-0.2002726	0.0960695	0.1692938	-0.1512688	0.2570359	0.184204	0.0487975	0.2127495	0.02461348	-0.1246668	-0.03266271	-0.464645	-0.396418	0.04117189	0.2562113	-0.1493231	-0.5886135	0.08059782	0.2906053	0.158778	0.0478815	0.1144298	-0.1470653	0.09611224	0.08579882	0.03591817	-0.1381829	0.5696222	0.4185768	0.4788316	0.4012025	0.1558162	-0.282045	-0.2238493	0.09160088	-0.1075594	-0.6460633	-0.2288326	0.04253989	-0.9871655	0.05022791	-0.2156196	-1.911048	0.6184884	-1.230379	-0.08382131	-1.284309	-0.4352336	-0.1250674	-0.4961819	0.3152437	-0.6711188	-0.4807326	-0.3019994	0.06308544	0.0530819	-0.2281572	0.1585245	0.132331	-0.2532575	-0.3376118	-0.12742	0.1393851	-0.6897158	-0.6128976	-0.4319188	-0.1907175	0.1237598	-0.8981822	0.6778784	-0.5521815	-0.6168488	-0.9319724	-0.5546281	-0.2625084	0.1151092	0.1617047	-0.3710619	-1.218225	-0.5843772	-0.2369786	-0.1071657	-0.1720291	-0.4859478	0.04656636	-0.2092353	-0.2576734	-0.4101952	-0.9250236	-0.6799928	-0.1084338	-0.2000254	-0.2005084	0.2413107	0.2712812	0.1002556	-0.08714235	0.4484637	-0.3370254	-0.4706685	0.1522202	-0.2124843	0.01986113	0.4813305	1.463216	0.5207176	-0.1447378	0.2685564	-0.2088143	0.02808905	-0.3438662	-0.3430689	0.2585282	0.1412414	-0.2407531	0.1257945	-0.002700037	0.01076886	-0.4024227	0.2128378	0.07490308	-0.2262275	0.009782114	-0.2224927	0.04537815	0.02392885	-0.2861321	0.09148798	-0.3104633	0.1149529	0.2183541	-0.07162813	-0.249597	-0.1703422	-0.1086038	0.01807164	0.06297684	0.2315657	0.5405299	-0.2924085	-0.6316518	-0.02675659	-0.5447986	-0.4954371	0.03145407	0.04472213	-0.3329794	-0.1082125	-0.5237552	0.0480924	0.6475203	0.2129732	0.1175162	-0.1797465	-0.6805256	-0.319908	-0.1887219	-2.458838	-0.4442278	0.3832628	0.3695572	0.6064083	-0.02898272	-0.6002261	0.7651559	-0.06565253	0.2516002	-0.3646956	-0.2927102	0.04167128	0.1309059	0.2507705	0.02663898	-0.6056148	0.2267714	0.4528408	0.3679029	-0.0782885	-0.05232629	-0.1892304	-0.519797	-0.2034109	-0.1839213	0.1336889	0.1798909	0.09265066	0.1647596	-0.01683146	0.2496929	-0.1273942	-0.413174	-0.2778351	-0.3894569	-0.1139636	0.7397678	-0.2915826	-0.3050504	0.1714522	-0.1450138	-0.7575623	-0.1293045	0.4594642	-0.2426422	-0.06075138	-0.3440565	-0.5988574	-1.325049	0.006815209	-0.5322721	0.5702351	-0.1554358	0.2923243	-0.01635951	0.09963113	0.0493186	0.2373853	-0.1291372	0.2295519	-0.344804	-0.1678682	-0.1611203	-0.2238647	-0.3943564	0.2825477	0.3729291	0.3792496	-0.03575832	-0.4913798	0.2900315	0.1903321	-0.2538246	-0.5044605	-0.02453749	0.400057	-0.3063994	-0.08803852	-0.1417611	0.3829769	0.28227	-0.6841243	-0.03046717	-0.007336358	-0.08209546	-0.1273894	0.1123952	0.2296139	-0.0436706	0.234193	0.4535056	-0.1433605	-0.2762369	0.1524486	-0.3239186	0.4063	0.4649772	-0.7704185	0.4812304	0.7934256	-0.4704216	0.0348804	0.08829373	0.1890435	0.05763495	-0.3325126	0.2373016	-0.4958801	-0.008681384	-0.1326562	0.4713592	-0.3357454	-0.4722936	-0.5269824	0.3506897	-0.3456588	-0.02375075	0.6998115	0.0406604	-0.01246787	-0.128722	-0.2317521	0.6984485	0.4043885	0.06384253	-0.01460457	-0.001677918	0.2445251	0.4864677	0.02727161	0.3095863	-1.257508	0.2235073	0.1362215	0.1979192	-0.5326351	-0.5792129	-0.01544239	0.01352759	-0.3120121	0.06657829	-0.2280841	-0.1055854	-0.606354	0.06959037	-0.05718937	-0.3151006	-0.6692514	0.2695101	-0.5670658	-0.03431995	-0.4867341	-0.09314955	-0.3190274	-1.232117	-0.0357253	-0.4637736	-0.5724875	0.1273629	0.3053142	0.1320532	-0.2060137	-0.1589842	-1.21998	0.1198447	0.4966128	-0.5829699	0.3106528	0.696468	-0.3168425	-0.8858953	0.562056	1.676076	1.694274	1.219928	-0.008777699	0.9381698	-0.01466931	0.3452635	0.5670709	-0.2164984	0.2605862	0.6565254	0.6536428	0.1487766	1.213218	-0.1578792	0.1484003	-0.5848715	-0.2417377	0.3329095	-0.5021629	0.4175099	-0.188585	-0.2394165	-0.7970245	0.08823316	-0.4561769	0.1122218	0.1868462	0.08660231	0.05639871	-0.186216	0.1133716	0.1604942	-0.003415843	0.08427286	0.3965749	-0.02118579	-0.08289998	0.027375	-0.02769884	-0.2596475	-0.2085123	0.2198972	-0.03751189	-0.1888285	-0.06089132	-0.578218	-0.2781504	-0.1405891	0.05326336	-0.07603902	-0.5660545	-0.2375645	0.434769	-0.09114457	-0.7800515	0.03675316	0.7170007	0.4568066	-0.05259374	-0.2097931	-0.4307722	-0.4823942	0.05075642	0.3581269	0.288345	-0.4222804	0.06722502	0.2409008	0.6651589	0.1171736	-0.01428201	0.2374307	-0.09106674	-0.832703	-0.04683328	0.1788618	-0.09424193	0.1248896	-0.113041	-0.07673046	0.1286645	-0.1618094	-0.3069093	-0.203837	-0.002620034	-0.01067502	-0.05391017	1.309896	-0.1251863	-0.6142538	0.7630574	-0.09767628	-0.1447629	-0.04718094	-0.005298649	0.0728671	0.3561153	0.06529908	-0.03087736	0.2684156	0.2499087	0.3638371	0.2697147	0.1235757	0.5512883	0.2145779	-0.2790453	0.03769813	-0.1424064	-0.1031785	-0.1524096	-0.2330665	0.3775536	-0.5791811	-0.2021135	-0.3792639	0.129082	-0.3494273	-0.09509895	0.2084261	-0.1521091	0.05076678	-0.6752369	-0.3323024	0.02334328	0.02564226	0.5207905	0.524572	0.3321228	-0.06489718	0.2301571	0.5209691	0.09010252	0.73743	-1.10186	-1.234851	-0.3521882	-0.6084893	0.09306743	0.6880997	0.2372314	0.4828246	0.2393794	-0.5592784	0.7343955	-0.05352007	0.1298415	-0.006280104	-0.2080707	-0.06441086	1.00435	0.7192744	-0.3370889	-0.6018229	0.3020242	0.3118165	-0.04055973	0.199024	-0.2366258	0.1539199	0.7691903	0.2844861	0.7391536	0.2732428	0.2292622	0.235744	-0.02334082	-0.2048609	0.2398293	-0.4427626	0.2562907	0.235575	0.2618992	-0.1807792	0.0920637	0.3793787	-0.04667593	0.3059637	-0.09768181	0.7003369	0.672524	0.3933509	1.629889	1.481542	1.181407	1.700271	1.409548	0.8363501	-0.7398622	-0.06074874	0.1145897	-0.5111102	-0.5304516	0.6979959	-0.2266306	0.2594171	-0.1337967	0.002023909	-0.2808151	-0.3298182	0.9136518	-0.1372719	-0.432262	-0.6233731	-0.2168629	-0.1785325	0.1362475	0.1471265	-0.1623353	0.0629859	-0.07867525	0.1302276	-0.07795449	-0.1473602	-0.2274612	-0.8866043	0.1349388	0.1746875	0.676092	-1.139276	0.1576982	0.3482605	-0.01563589	0.3124589	0.244434	0.1785425	-0.2177548	-0.1462016	0.01132387	-1.920471	-0.09211713	0.3865769	0.3870499	0.3295757	0.1649208	-0.4458884	-0.02186055	0.4638999	0.3570309	-0.07192892	0.9744877	-0.03003256	0.09073634	-0.09864482	-0.01405473	0.6835477	0.7377199	0.06963783	0.3331382	0.3927704	0	0.262646	0.6200149	-0.1969053	-0.0283768	0.4162263	0.2794144	-0.470479	0.1358853	-0.2591502	-0.9459962	-0.004850515	-0.293473	-0.3114614	-0.09785008	0.1593851	-0.05575496	-0.3630311	0.1174131	-0.03536191	-0.02229905	-0.1822458	-0.09515907	-0.5398835	-0.2778499	-0.4117815	-0.01636954	-0.6350266	0.09515071	0.3644095	0.1803041	0.02655156	-0.4410393	-0.0100946	0.1711577	0.1668399	0.07994518	0.3889191	-0.1861485	0.06924273	-0.0870166	0.002567087	-0.1227313	0.1079477	-0.2119459	0.1798382	-0.01864077	0.7899495	0.05102494	-0.1466775	0.03112191	-0.177774	-0.1974584	0.3745927	0.8256824	0.1008814	0.1892612	-0.3052485	-0.08487394	0.1525048	-0.56496	-0.1804246	0.5921554	0.5545095	0.2156702	0.1280445	0.05036052	-0.4804657	0.3616576	0.5329005	0.4893926	0.7055668	1.055367	0.1086402	0.1704781	-0.27027	0.3085905	0.08187413	-0.6026433	0.06189716	0.1158042	0.520037	-0.2670405	0.1635482	0.2532264	0.1761743	0.3349566	0.2934575	0.0421007	-0.5480633	-0.4893042	-0.2325992	0.1007146	-0.5068564	0.0828942	-0.09110618	-0.2490784	-0.5243977	-0.05539461	-0.1363769	-0.3056085	-0.01483593	0.266315	-0.6345235	-0.5739944	-0.4604124	0.1708554	-1.13277	-0.1912426	-0.6298051	-0.4256912	-0.5343605	-2.13451	-0.9123512	-0.7234885	-0.4789042	-0.2655169	-1.037331	0.2300879	0.5157021	-0.4208301	0.1193892	0.2024434	-0.3195375	-0.5952543	-0.01117605	0.3888026	0.7655397	-0.8347864	0.02795694	-0.1015095	0.2376906	0.3823005	0.1545953	1.357135	0.6499435	0.1437861	0.9297586	0.6048639	-0.03249272	0.888913	-0.06876406	0.509245	-0.3848311	0.9303072	0.8780502	0.4255727	-0.129603	-0.1291891	0.2578626	-0.216906	0.3540417	0.1138381	0.1815776	0.492766	-0.6915429	-0.5508801	-0.7371744	0.04808792	-0.07181369	-0.2524763	0.01718564	-0.3546798	-0.05826126	-0.4438519	-0.3476094	-0.06149125	-0.150539	-0.03553907	-0.235053	-0.3424173	-0.4370869	-0.008527198	-0.07509472	0.2006352	0.1547816	-0.2439193	0.1853961	0.2499808	0.08962611	-0.03580735	-0.1113975	0.2587843	-0.0730211	0.02418928	0.5098661	-0.2259456	0.06406821	0.05635551	-0.0006878865	0.2397201	0.186885	0.0007511027	0.02807823	-0.1760459	0.009101516	0.1644995	0.09248606	0.1976966	0.1975848	0.4677949	-0.1688795	-0.4927235	-0.5365785	0.2586264	0.1180213	-0.2222897	0.08623892	-0.3533278	-0.7556281	0.1686736	-0.09082014	0.1546596	-0.1431309	0.1678129	0.3995144	0.2770589	-0.1607462	0.009865375	-0.3905722	-0.5561157	-0.01829811	-0.2444352	0.6020578	0.5351352	0.4280376	0.3387324	0.6407571	0.1500523	0.6590278	0.1393732	-0.06114808	-0.02091672	0.4991891	0.524984	1.290284	-0.5033791	0.5288828	0.06665744	-0.1928089	0.1057036	-0.2491516	0.3227313	0.3968288	-0.0733695	-0.1645401	-0.06115083	-0.2730809	0.05621892	-0.2386837	-0.3163821	-0.2190494	-0.5159324	0.1890316	-0.7351732	-0.06641366	-0.3979978	-0.8895651	0.2730908	0.6828122	-0.1074857	0.3282602	-1.959166	-0.05003599	-0.1650163	-0.5452384	-0.09313414	-0.4159335	-0.4065476	0.2196986	0.1790222	0.07899034	-0.6261793	-0.08722885	-0.1186886	-0.6204677	0.09470513	0.1346415	0.07981873	-0.1541184	-0.1294973	-0.4208304	0.1170178	0.2188449	0.1988904	0.1871639	-0.7463168	-0.3297642	-0.3531345	0.238735	0.02733823	-0.5381978	-0.3824543	-0.2196136	-0.1211751	0.3304076	0.4571191	0.3870803	0.08650447	-0.3387516	-0.1275189	-0.5044393	0.02639088	-0.4580745	-0.2146055	-0.3469134	-0.1126139	0.2249555	-0.6380223	-0.1441576	-0.03880501	-0.3223564	-0.2481721	0.5892104	-0.01939247	0.6621745	0.6969562	0.8102925	0.4351654	0.02993957	0.6748767	-0.6930096	1.221557	0.3951057	0.2419075	0.5427741	-0.07330379	0.1705239	-0.2721917	-0.03945642	0.4144138	-0.1128008	0.0007279268	-0.1272368	0.007342173	0.2348796	-0.2354126	0.285265	-0.08295457	-0.2236064	0.1555912	0.2929495	-0.08456781	0.1574457	0.2099385	-0.3577271	0.009515019	-0.63382	-0.2418194	0.5788744	0.3058705	-0.1866713	-0.1213527	-0.08816018	0.3221877	0.4380882	-0.3209134	0.3733623	-0.47258	0.2713479	-0.08891206	0.3154495	-0.02891741	0.1948054	-0.1164404	0.215596	-0.5549168	-0.1863461	-0.2991672	0.2479631	0.2475885	0.3571565	0.3468547	0.06214547	-1.15764	0.1987218	0.4616792	0.5098929	-0.1772993	0.3120564	0.206631	-0.1494553	0.4603117	0.2516313	-0.05543006	-0.306962	0.227559	0.1294317	-0.7889746	-0.4062556	0.04988501	-0.06030724	0.1515021	-0.7378502	-0.4695633	-0.5151872	-0.137383	-0.1289546	0.1672563	-0.2535659	0.1330349	-0.5761919	-0.2156783	0.4826968	0.2383783	0.2815412	0.1711081	0.175776	-0.4135769	-0.1897048	-0.3477491	0.3543326	0.05775643	0.255935	-0.003112846	0.1251305	-0.137725	-0.1640622	-0.1277129	-0.2524828	0.4694625	-0.7330436	0.5410668	0.2277909	-0.1314037	0.1645018	-0.1027377	-0.2621133	-0.05777191	0.1024263	-0.1689502	0.4888205	0.0658447	0.2379328	0.1738112	0.2117102	-0.3206742	0.1271864	0.4017495	-0.02056412	-0.05729224	0.1928647	0.3823122	0.307641	0.2816329	-0.3774718	-0.351697	-0.0677113	-0.2618437	-0.8877902	0.2538908	0.08646199	-0.1106734	-0.3402101	0.2683597	-0.3973085	0.4070269	0.2479369	-0.05579324	0.395367	-0.226763	-0.01644993	-0.4300054	0.4589039	0.5749126	-0.5978264	0.08382015	0.461559	-0.1211262	0.1191334	-1.490238	-0.9963504	0.2667192	-0.2875331	-0.5621011	-0.3025547	0.01989602	-0.2687358	0.6604633	0.5341253	0.3468543	0.1043101	-0.07468229	-0.1215242	0.3020832	0.209603	-0.2274769	-0.3481746	-0.3618665	0.2167104	-0.5849284	0.6153176	-0.3608593	0.01956198	-0.5562627	0.4875787	0.477473	-0.1442544	-0.001501668	-0.4386493	-0.07298102	-0.3452574	-0.3580855	-0.2816713	-0.3548134	-0.4586378	0.2188506	-0.1080051	-0.03091722	-0.5360041	0.9113622	-0.4510355	-0.09787733	-0.5273365	0.4519202	0.5903844	-0.2069051	-0.01403495	-0.3043346	-0.2711239	-0.2294494	-0.5622917	0.2942838	0.03868128	-0.1031139	0.1914391	-0.08078011	0.2870582	-0.1078752	0.2531286	0.2222804	-0.2885948	0.2906957	0.04529095	0.297748	0.5269566	-0.09831109	0.149059	-0.3900588	-0.001091429	-0.01161374	-0.3966241	0.09888262	-0.03531397	0.1717447	0.3259853	0.1051215	-0.469754	0.2412107	0.1574052	0.1183524	0.6000186	-0.1856155	0.6557465	0.150859	-0.0743805	-0.04403428	0.2487157	0.01150343	0.1336502	0.1941528	-0.1058197	0.5208236	0.2818305	0.2626316	1.033922	0.1806533	-0.3802258	0.4238101	0.04027177	0.2623982	0.02108794	-0.3714416	0.8725735	-0.008118505	-0.5177029	0.4363696	0.1960944	-0.05479569	0.3063617	-0.1036674	-0.1138764	0.7712438	-0.1815835	-0.1723409	-0.1449947	0.214934
Q13596	-0.4123627	-0.5640371	-0.2419514	0.2050122	1.15287	0.03246584	0.5936228	0.3345645	0.5997916	-0.7119678	0.007388216	0.1232642	-0.07934843	0.1256812	-0.2596129	0.04710839	-0.6220565	-0.3339898	-0.1781638	0.1115109	-0.7975902	-0.5737064	0.1736981	-0.7599969	0.2048299	0.4075999	0.309453	0.4130322	0.252708	-0.2935801	-0.3425676	-0.7503121	0.2636005	-0.5718868	0.5921939	0.06853055	-0.1203385	-1.339551	-0.2547482	0.02651762	0.02426655	0.04868153	-0.2954	-0.6808762	-0.04433713	0.4365841	0.004628512	-0.3521733	0.05354418	-0.4412931	-0.2376042	0.5142618	-0.1559204	-0.681247	0.01820614	-0.03011926	0.3064413	0.1760828	0.1185604	0.9080439	0.006817761	-0.3237879	-0.7133366	-0.5926233	-0.6228596	0.2753628	0.2343927	0.2103095	-0.1429436	-0.2640961	-0.0319675	-0.3962107	-0.07861797	0.1946502	-0.2004853	-0.4695818	-0.4116523	-0.2016678	0.4171961	0.2403173	0.3156507	0.4416951	-0.172611	-0.4935108	0.3250478	-1.092007	-0.2835996	-0.4675232	-0.6123637	0.169323	0.1057242	0.25577	-0.218011	-0.1121299	-0.007989463	0.6381953	-0.1108001	-0.2515246	0.1583132	-0.5094193	0.2321854	0.4273513	0.3535568	0.01133137	0.0951258	-0.638084	-0.217809	0.6514602	-0.8076689	0.1166628	0.0992283	0.7311328	0.237068	-0.6406895	-0.08833864	0.3094236	0.1662828	0.411813	-0.08509937	0.43553	0.06852404	0.4790388	0.04977008	0.2698964	-0.1174155	-0.580043	-0.35479	-0.4018898	-0.0112858	0.1709831	0.02634743	0.4416351	0.3842941	-0.08233738	-0.233158	-0.6409715	0.3383397	-0.05014621	-0.07869969	0.2602672	-0.4084567	0.5839871	-0.1284141	-0.06312057	0.2103426	-0.2551744	0.06961644	-0.4596842	-1.151743	0.1047974	-0.3183666	-1.074746	0.3418902	-0.161401	-0.2887361	-0.08139654	-0.211301	-0.2675395	-0.7630216	0.02040852	0.1119606	0.2426189	-0.3228106	0	-0.3029595	-0.2307898	-0.02317158	-0.9104958	-0.7100643	-0.3448726	-0.5534452	0.302304	-0.2740634	0.4153319	0.2214683	0.2349743	-0.4168837	-0.2607581	0.6896425	-0.1517304	0.7843052	-0.01643291	-0.006125744	-0.1928238	0.3376223	-0.4592054	0.08012873	0.4050175	0.1884654	0.254035	-0.01077696	-0.324872	-0.09602854	0.0009156325	-0.407806	-0.3289453	0.8012365	-0.4511978	0.0821473	0.7843649	0.4505216	0.008302552	-0.4773386	0.1449815	-1.297247	0.5598362	-0.4103758	-0.2331164	-0.6021511	0.08902899	-0.2644363	0.2084953	0.2311907	0.002663914	0.1589083	-0.4348763	-0.1998924	-0.1392204	0.3175764	0.5260767	-0.1502795	-0.0378905	-0.01343275	0.2543331	0.2150715	0.3653886	0.3115511	0.7223239	-0.6752039	-0.7817719	0.04449411	-0.1590782	-0.8293158	0.5282069	-0.1137227	0.04140213	-0.3339391	-0.3735442	-0.05593394	0.7019339	0.02670583	-0.2727377	0.5462171	-1.309613	-0.3173164	0.4905918	-0.04327908	0.02493373	-0.09750052	0.3138755	0.07925918	0.08726074	-0.1528195	-0.3380864	-0.6686932	0.1809685	0.03658365	0.2000563	0.3456602	-0.1609535	0.447722	-0.09254831	0.2189273	0.03954101	-0.1355489	0.1738526	-0.1223629	-0.07426127	-0.1559659	0.4073378	0.3128416	-0.5558582	-0.4472776	-0.4303985	-0.3424827	-0.02096669	-0.3827799	-0.01741424	-0.6782946	-0.4720564	0.2119932	-0.312168	0.06022642	0.2214299	-0.2324771	0.6545238	-0.3677972	0.286748	0.1885671	-0.5541631	-0.03090067	-0.03323401	0.2619544	0.3259073	0.3530099	-0.5963467	-0.180002	0.1623192	0.07367327	0.03946394	-0.2597896	0.4518411	-0.2207609	-0.2534441	-0.2222651	-0.08774746	-0.3703564	0.3797861	0.137025	-0.05562263	0.8598963	-0.1559766	-0.1779057	-0.1165525	0.3790594	1.81722	0.09024227	0.4218037	-0.06810638	-0.1887411	-0.1346656	0.1286054	-0.1994847	0.7298791	0.2044864	0.4153676	0.06542268	0.6101317	-0.3304338	-0.06585768	-0.0833565	-0.2351274	0.2310906	0.1701442	0.04299639	0.2569198	0.04200269	0.6091766	0.4790923	0.2907793	0.5722517	0.3720025	0.3326295	-0.546797	0.1888643	0.03785325	-0.3052251	-0.1331087	0.007035038	0.4905869	0.2294352	0.002499216	0.2112649	0.2459806	-0.2432827	1.068298	0.06866586	0.232193	0.1595098	0.3218364	0.247038	-0.3913854	0.5117822	0.4139718	-0.145951	-0.2759331	-0.1754658	0.2672614	-0.5815581	0.4524578	-0.1619509	-0.00684502	-0.03018692	0.7440109	0.405215	-0.1271514	-0.1772054	-0.6040282	0.007915372	0.0001317712	-0.08859052	0.2164735	-0.1634403	0.1447917	0.3816485	0.1898843	-0.3132137	0.3303715	-0.2079313	-0.3978511	0.1561167	0.08964265	0.2041749	-0.1274134	0.1962273	-0.2897729	-0.5626444	0.1237843	-0.1976898	-0.4749817	-0.2116329	0.09216695	0.1380965	0.03241872	-0.6237574	0.3721786	0.01721766	0.1140982	-0.3200071	-0.3604142	-0.225601	0.1634409	-0.2249417	0.04137541	0.09805814	-0.008242142	0.0452628	0.03161358	0.8690531	-0.1073872	0.305982	0.5750057	0.08639647	-0.4009741	0.5943922	0.3683909	0.2147768	0.1731037	-0.5687308	0.08504394	0.03686476	0.02169594	0.2177029	0.4696945	0.12073	-0.09453013	-0.07200467	0.4241008	0.06351958	0.3169081	0.4532359	-0.02342555	0.1162002	0.08878621	-0.6029827	0.5131384	-0.5421492	0.4822333	0.09748239	-0.03180523	0.006576959	-0.5628141	0.4229532	0.07588555	-0.0504332	-0.2904998	0.2635413	0.1578661	0.2355376	0.00293347	-0.4769182	0.05233174	-0.2574241	0.6127202	0.2809551	0.1350568	-0.2314834	-0.5821172	-0.3459695	0.2389752	0.4592322	-0.3342078	-0.1453805	-0.1586426	0.5635501	0.002630836	0.03523327	0.1206841	0.06310783	-0.04926708	0.5072158	-0.05825117	-0.3631697	-0.3928437	-0.2758582	-0.5655944	0.1972107	0.06551567	-0.3681453	0.4238798	0.2739584	0.3192602	0.3529547	-0.06731598	0.1821955	0.3334359	-0.4051796	-0.1220219	0.1546822	0.01439808	0.345606	-0.2405203	0.4301679	0.2128225	0.1135699	-1.164356	0.1937529	-0.2497175	-0.3286231	-0.5660095	0.06415466	-0.3251688	-0.7961887	0.3272385	0.08399406	-0.1315256	-0.456061	0.04653679	0.1269772	-0.3990832	-0.5541825	0.0484133	0.3551472	0.03439234	-0.1772309	-0.191755	-0.1467473	0.1147603	-0.2079831	-0.4110722	-0.6204244	-0.1428997	0.1223772	0.0375401	-0.6308121	0.08985123	0.1572954	0.1823951	0.1017832	-0.1113974	0.2986051	0.5596545	-0.07135874	-1.432256	-0.4269552	-0.6676751	-0.3616751	-0.04547227	-0.2705102	0.1471856	-0.0872759	-0.3246464	-0.000861455	-0.493435	-0.4485421	0.05972009	0.3043028	-0.1905085	-0.01792174	0.2229498	-0.1570172	-0.3892146	0.7913679	-0.3288588	-0.4035301	0.3009126	-0.4195209	-0.8085973	0.149917	0.2548927	-0.1881309	0.03916007	-0.01204537	0.1544609	-0.1180711	-0.2548041	-0.4916906	-0.07839279	0.1152272	-0.08529173	-0.2944476	-0.1239298	0.1638761	0.2688722	-0.2285997	0.2494588	0.02198336	0.3735915	0.4570829	-0.4544118	-0.2720909	-0.1870739	0.06341092	0.431318	0.2427085	0.302895	0.03456574	0.01907932	-0.3366845	-0.6577477	-0.7667257	0.2276029	-0.4293996	0.2052591	0.1400371	0.1077918	-0.01759496	0.3025147	0.2018984	0.1153413	-0.4435067	-0.5765426	0.3230078	0.1150062	-0.3528772	-0.05359989	-0.02750263	0.4066933	-0.4669508	0.1799415	-0.178305	0.1739043	-0.2031536	0.06338264	-0.2968997	-0.322764	0.05730419	0.1375809	0.1749796	-0.303535	-0.8279433	-0.08249346	-0.03823761	-0.4068978	0.3343381	-0.3232021	-0.4736726	-0.1935674	0.008647237	0.4876026	0.2240831	-0.008548009	-0.3063122	-0.420178	-0.05665148	-0.4087698	-0.420228	-0.629652	-0.602733	-0.6847983	0.06657034	0.1328927	0.36749	-0.08045248	-0.06383472	0.5327642	-0.5581926	-0.3171573	-0.3106771	-0.1941143	-0.3694007	0.03222515	-0.2946071	0.1042506	-0.51323	0.3106877	0.2958511	-0.107002	-0.30161	-0.1034252	0.1163852	-0.004889191	0.02502184	-0.5497967	0.0239736	-0.2439761	-0.6486384	-0.3158994	0.3625169	0.06137431	0.1541968	-0.1567262	-0.6664562	0.3770228	-0.5231415	-0.7373391	-0.4134865	0.05599583	0.05383527	-0.2761342	0.1682572	0.05126967	0.2278817	0.2904201	-0.5417494	0.03285424	0.3988492	-0.1702901	-0.1551152	-0.08092229	-0.001023637	0.6059712	0.0480705	0.3326275	-0.05862243	0.09812903	-0.08151316	0.2232764	-0.008797466	0.406619	0.2036105	-0.7161974	-1.266672	-0.4607824	0.5447062	0.02365953	0.1345021	-0.1696934	-0.1976053	-0.518533	0.3305519	-0.4249701	-0.03008881	-0.6164565	0.1447634	0.1590518	0.0633124	-0.1973037	-0.05146919	-0.3963572	0.2316275	-0.6825074	-0.4493929	-0.568189	0.03286792	-0.7083554	-1.011013	0.101574	-0.1259382	-0.9272157	-0.5981824	-0.1631729	-0.6812128	-0.4547595	-0.289784	0.2726234	0.5025956	-0.2424475	0.1508514	-0.05083228	0.3884039	-0.2142467	-0.1717686	-0.2385502	-0.6154358	-0.6278625	-0.5224885	-0.6993999	0.3594337	0.1598127	0.4138616	-0.4534318	-0.009853771	-0.5676776	-0.23231	-0.3880858	-0.305376	-0.06780076	-0.1475275	-0.5882079	0.01859545	0.3376271	0.2551228	0.3510279	0.3084947	0.116473	-0.2837514	0.3211063	-1.603602	0.3187953	-0.1854877	-0.9301214	0.1384186	-0.04836094	0.2567278	0.1846725	0.2995496	0.1769382	0.1216177	0.3275127	-0.1077281	-0.3755248	0.3482719	-0.2410406	0.1869644	-0.1606877	0.2106842	0.2427428	-0.5409337	-0.3231892	0.4770333	0.2860974	0.6245031	0.5304673	-0.1231602	-0.2696184	0.1944548	0.3610505	0.1912015	-0.006076561	0.2352144	0.1733444	0.3897997	-0.05400272	0.2302415	-0.208553	-0.7896898	0.1107832	-0.07252091	0.3096627	0.1293537	0.5894675	-0.3283656	0.2604644	0.1581313	0.3996325	0.0663207	0.2369863	0.2696325	0.2777691	0.1628021	0.2297298	0.0709527	0.02804636	0.1518275	-0.6425833	0.3902097	0.2017275	0.0657865	-0.5167694	0.1247772	0.6126441	-0.04610952	-0.2829594	-1.321646	0.238983	-0.4071897	-0.02743114	0.3223064	-0.1134212	0.513166	-0.5640536	-0.4458698	-0.3474665	0.3893995	0.2841569	0.129225	0.05653009	-0.4908374	-0.68838	-0.4397179	0.08089322	-0.2751539	0.03200107	-0.8477191	-0.1083915	0.3348998	0.4460197	0.2496069	-0.2255995	0.1416613	-0.4018369	-0.4679796	-0.3892747	-0.3762093	0.3272673	-0.278736	0.2094842	0.2074929	0.0416066	-0.358356	-0.2015143	-0.07017063	-0.1162648	0.009953646	0.1399004	-0.4072076	-0.08394078	0.3540375	0.4088431	-0.257997	-0.3266415	-0.1405358	-0.07455328	-0.4691006	-0.461066	-0.9641618	0.04146068	-0.06544884	-0.3813347	0.1609246	0.06627999	0.5347928	0.3676546	-0.1618134	-0.1831514	0.00648315	-0.043859	-0.1314371	-0.9220699	-0.2440152	0.3460625	0.05048006	0.1511338	0.2163114	-0.2402161	-0.06205334	-0.1390562	-0.5733815	-0.1541032	-0.287697	0.2795578	-1.007206	-0.3129019	0.008310327	0.206851	-0.2019687	-0.09198069	0.2545573	0.209832	-0.06069904	0.3296858	0.3305481	0.2521697	-0.1650033	-0.4128816	0.1043934	-0.7540636	0.02731467	0.01118352	0.3505499	0.2849632	0.1518731	0.2237391	-0.6931626	0.3853371	-1.061324	-0.140746	-0.5288108	0.2220831	0.1090124	0.07761092	-0.8233932	0.3317508	0.4151251	0.386263	-0.30598	-0.1975017	-0.482295	0.06645529	-0.5754791	0.3110944	0.1627602	0.456689	0.4373465	-0.4813913	0.06257135	-0.2538908	-0.1353081	-0.5514904	0.1030508	0.1912157	0.3454307	-0.3120128	-0.7096332	-0.1070747	0.297819	0.1908735	0.01586562	-0.02485966	0.132112	-0.5138026	-0.03334448	-0.1139233	0.09751599	-0.001868996	0.2962901	-0.703014	-0.03481159	0.1898382	0.3428874	0.05062704	-0.01692429	-0.2823341	0.3087469	-0.3598927	-0.01494154	0.08073836	-0.1241248	0.308909	0.2581825	0.03519497	0.2258468	-0.1487442	0.1199434	-0.1978628	0.4246959	0.5108047	-0.3621135	-0.8057377	-0.4093474	-0.05226792	-0.1620991	0.07625579	-0.06201724	0.2064954	0.4140225	-0.1302785	-0.3310517	-0.03312292	-0.3096388	-0.06391218	-0.5767379	0.8121097	-0.241264	-0.1823	-0.4391735	-0.2736423	0.1597686	-0.397223	-0.9583398	0.1224349	-0.35346	-0.1858301	0.4290327	0.2718389	-0.979942	0.2800567	0.08589994	-0.3998418	-0.4952878	-0.4660572	-0.9825874	-1.003158	-0.04676139	0.5454466	-0.3807543	0.1034519	0.139105	-0.02297863	0.4844729	-0.2944637	-0.1349458	0.6950977	0.19646	-0.4030042	-0.9012565	0.2334742	0.519594	-0.2169172	-0.3385137	0.1823994	0.1584769	0.008915091	0.06974681	0.07122934	0.05038809	-0.5102628	0.5661907	-0.04014922	0.5682473	0.4166438	-0.05042891	-0.341021	0.1204961	0.2301818	0.1405194	0.04138049	0.08111098	0.05675425	0.6687145	0.7108461	0.5053	0.6467877	0.07727774	0.3744467	-0.2863423	-0.725653	0.3699067	0.5242121	0.504235	-0.7524749	0.3630086	-0.2063423	0.2295123	-0.2402515	-0.4662941	-0.4268854	-0.3785765	0.6073175	-0.05207569	-0.1303401	-0.7160487	0.2171704	0.5395266	0.07802131	0.03906698	0.5541599	0.1790418	-0.7380751	-0.7772761	0.1285408	-0.3174524	-0.184378	-0.5045091	-0.167488	0.406344	0.3627929	0.606606	0.02412427	-0.004832008	-0.3250533	-0.1243539	-0.9894937	-0.4425914	0.1009445	0.3076878	0.1186435	0.3859949	-0.01086806	0.08990941	-0.1634601	-0.1582013	-0.2439273	-0.7045863	-0.601208	0.4591939	0.3302407	0.5531316	0.6822273	1.252733	-0.3212757	-0.6400494	-0.3279386	-0.2292313	-0.643663	-0.6938663	-0.4534006	-0.1967226	0.5674936	0.4229837	-0.2671127	0.8494619	0.4106189	-0.4084698	-0.1857099	-0.37623	-0.1764223	0.08396691	0.04561516	-0.09005294	0.5718576	0.4948152	-0.5104196	0.4008182	-0.1471008	-0.08745194	0.2040739	-0.2498647	-0.5721023	-0.3254895	-0.1663159	-0.3150574	-0.4107366	0.5857038	0.2351785	0.3467666	-0.610827	0.09995152	-0.01649326	-0.2969547	-0.3142481	-0.3668271	-0.3203549	-0.242616	0.2458641	-0.3928253	0.6619473	0.5869879	0.4580614	0.1335651	-0.3371201	-0.1189345	-0.2667965	-0.6019686	-0.2818808	-1.518444	-0.1734293	-0.02136028	1.35136	1.966174	0.004344486	-0.0374575	1.089636	-0.9274373	-2.236739	-0.1227835	0.2766467	0.5816958	0.1772424	0.06405043	0.7678423	0.2305156	-0.9093464	-0.2104125	0.4453414	-0.1916792	-0.06354573	0.06415186	0.4388447	-0.1878707	1.064608	0.551461	0.8204427	0.2336613	-0.9820776	-0.7088974	-1.024847	-0.01853543	0.07595506	0.4507145	0.7353554	0.2832136	0.03370373	0.09147443	-0.6772349	-1.215351	0.5734223	0.07663473	0.1702738	0.1261295	-0.3408814	0.0813851	0.5338338	-0.4572959	-0.04615201	0.3574683	0.3253565	-0.6744081	-0.3406324	-0.07016882	-0.9297876	-1.339889	-0.7118654	0.1628905	0.3346138	0.3441959	0.84841	-0.1109097	0.08380299	0.05274918	-0.2319107	0.1185975	-0.303606	0.2156723	0.08549104	-0.03351251	0.3203262	0.1043512	0.8564743	-0.2122183	-0.3748803	-0.170405	-0.6726523	-0.2463174	-0.4024148	-0.1239135	0.7427298	0.3840668	0.6164792	0.4080869	0.1605744	0.1901171	-0.1762149	-1.444176	-0.1802624	-0.1024677	0.05985053	-0.4074161	-0.2544036	0.8010049	0.619462	0.05414736	0.3706344	0.3164759	-0.4140093	0.1945363	-0.4344909	-0.5192765	1.090222	-0.6038121	-0.4080864	-0.3461602	0.2421433	1.266089	0.7781752	0.4657392	0.8516357	-0.8904316	-1.306161	0.06053889	-0.4341898	0.09469961	-0.1095665	0.06828382	0.7216986	0.0577953	0.7670273	0.1727771	0.5507297	0.2135661	-0.03952165	0.03439164	-0.9969775	-0.08002469	0.6091368	0.2223623	0.5406802	-0.2088301	0.7768451	0.006134155	-1.569146	-0.2933791	-0.5351341	-0.03382647	-0.4039506	-0.3654728	-0.1416248	-1.725017	0.4021884	0.02397917	0.3594046	-0.1797482	0.03054585	1.068896	-0.6895372	-1.02752	-0.3005828	-1.700043	-0.2176139	-0.4000096	-1.469552	0.6607174	0.01965986	0.2053215	-0.1521603	0.1687776	0.4915344	-0.4869863	-0.6584473	-0.1455971	-0.3627922	-0.5538107	-0.382196	-1.14326	0.1834302	0.101883	0.03456244	0.2450496	0.08727263	-1.346067	0.34267	0.2626609	0.04991907	0.05839643	-0.6183899	-0.2937691	-0.2359819	0.3947482	0.6140719	-0.3359	0.892653	0.7208023	0.3779821	-0.385201	-0.0801529	-0.6219972	-0.7697847	-1.091662	-0.3608193	-0.6061725	0.4177426	0.09963037	0.1168522	-0.3632229	0.6360577	0.2891413	0.3507823	-0.2265776	-0.08212686	-0.3158898	0.06718133	0.04290911	-0.1262206	0.8034183	0.07894005	0.4408441	0.3918899	0.3358827	0.09615364	-1.176676	0.1389883	-0.9544005	-0.3315608	0.3451671	-0.3823209	-0.3651368	0.8170802	0.1946188	1.070648	0.3197584	0.5965268	0.3860594	-0.9622514	0.1863653	-0.8899119	0.08627572	0.6580165	0.7415583	0.4920095	0.4481316	0.2480342	-1.241065	-0.6161969	-0.7780816	-0.8194031	-1.156993	-0.03575017	-0.6847436	-0.1874527	-0.3123703	-0.1038113	0.189173	0.04686383	-0.4088807	0.1328432	0.3909278	0.5661662	0.4217477	0.3841812	0.315808	-0.2631668	-1.090564	0.2843968	-0.7281779	0.1239088	0.359544	-0.1127635	0.3327095	-0.8798185	0.06953231	-0.8685382	-0.2957029	0.4293435	0.5509275	-0.3588806	-0.457106	-0.1137805	-0.6859101	-0.5355206	0.07765051	-0.1893701	-0.2452805	-0.3061274	0.2255729	-0.06455359	-0.3601003	0.0544238	-0.4700253	-0.1992495	-0.1667907	-0.7189025	0.01830813	-0.073607	-0.04561968	0.08597528	-0.5337484	0.1318732	-0.2143832	-0.6259963	-0.4665611	-0.6104238	-0.6102471	-0.4046231	-0.4266788	0.2533791	-0.1383969	0.03790904	-5.934233e-05	-0.2991476	-0.4079816	-0.7727252	-0.416646	-0.5306247	-0.4221361	-0.4749393	-0.04989385	-0.3133645	0.067569	0.281413	0.6688739	0.05257339	0.01413694	-0.1972258	-0.2478535	0.3283466	-0.2964941	0.028606	0.2043463	-0.06127909	-0.1844741	-0.1612269	0.2996931	0.08348872	0.4450694	0.02787848	0.01254963	0.415371	0.4193572	0.1245195	0.4211828	0.2411867	0.356614	0.1650775	0.04756325	0.2295908	0.1003112	0.844214	-0.0008457203	0.5931697	0.8799553	0.2424368	-0.3684923
Q13613	0.08416453	-0.02602241	-0.2126152	0.331374	-1.123302	0.2605679	-0.5995428	0.3339883	-0.4301007	0.1834543	0.1097123	-0.1268288	0.222131	0.1870447	0.122011	0.3385404	-0.2435025	-0.2663853	0.1096611	0.2356002	-0.296969	0.06969574	0.261413	0.1217451	0.1796118	0.4906076	0.7184913	0.359937	-0.167447	0.2847592	-0.03576165	0.1625718	0.1268482	-0.2515932	0.01866059	-0.5497898	0.5064969	-0.1236838	-0.2708612	0.4097605	-0.05709402	-0.6282203	0.4686473	-0.1713449	0.5357026	-1.098704	1.0642	1.191116	0.4840301	-0.06956426	0.1068241	-0.3855594	-0.202013	0.03003502	-0.2907215	-0.5343345	0.3645594	-0.2268825	-0.3763271	-0.02267529	-0.3624187	-0.1096404	-0.1196479	-0.1452897	-0.2910207	-0.1163286	-0.05932844	-0.04814199	0.009820878	0.3453721	0.6875725	0.09995611	0.192417	-0.3217884	-0.2584865	0.002033237	-0.4991893	0.15466	-0.004143053	-0.2093072	0.4869518	0.15366	-0.2551417	-0.2472604	-0.2481301	0.07492153	-0.09496273	0.05122018	0.02199736	0.1365749	0.472827	0.1842258	0.180146	0.2193599	0.2832016	-0.154967	0.0525068	0.5073665	0.4248549	0.07144676	0.287247	-0.09588533	0.1811506	0.2539557	0.2510568	-0.0288117	-0.01176364	0.3354278	-0.05594091	0.156815	0.1277607	-0.03607037	-0.1937595	-0.6627138	0.1495657	0.08125611	0.05374917	-0.1944606	0.6062224	0.3160187	0.30311	-0.1541195	-0.3908875	-0.4586278	-0.2782177	0.2016189	0.7841585	-0.163667	0.5930105	0.5647822	0.3282361	1.491611	0.3213453	0.1658009	-0.591325	-0.1427188	0.02026879	0.3868882	-0.5007585	-0.4301776	0.3504951	0.4069431	-0.822082	-0.180538	0.7201319	-0.7183679	-0.2264174	0.03222363	-0.2637639	-0.4887175	-0.3168898	-1.269751	-0.4459397	0.03488032	-0.2625366	0.0019642	-0.2998494	-0.1157514	0.177171	-0.06175606	0.1255444	-0.1844351	-0.08565027	0.2851772	0.1794994	-0.08095676	0.2649709	-0.2490792	0.199355	-0.1013835	0.2233625	0.4770761	-0.09124693	-0.01354025	0.003705139	0.3101355	-0.3344674	-0.4545843	-0.3973992	0.03812551	0.1820785	-0.3301963	0.07973614	-0.4124842	-0.345162	0.455086	0.241084	0.1561699	0.454086	0.5265845	0.03671103	-0.1740547	-0.1610276	0.03615395	-0.1597038	-0.2235185	-0.09946987	0.0304655	-0.4623464	-0.1378817	0.2903871	0.4482433	0.01218046	0.2227059	0.09235404	0.3015769	-0.4034291	-0.1227509	0.1848401	0.8001905	-0.1325858	0.02043656	0.09765872	0.4482187	0.2939352	-0.1069548	-0.05311889	-0.2798596	-0.2013419	0.06282364	0.1097965	0.03860836	-0.3550133	0.0450006	0.1111894	-0.04506748	0.06029718	0.2049057	-0.1669549	-0.07406822	0.04229148	-0.2454787	0.5618551	0.1741251	-0.4482477	-1.01649	1.021301	0.01489686	-0.002760231	0.003137795	-0.6916383	-0.03463363	0.01965661	-0.6995466	0.3699225	-0.9935585	0.3414588	0.137077	-0.7318124	0.198067	-0.1813323	-0.2506255	0.1266748	-0.3128846	-0.1604442	-0.148109	-0.09747007	-0.1957413	-0.3784312	0.1689726	-0.2532095	-0.01301008	0.1304975	0.1964853	0.07069972	0.1615405	-0.006705811	0.0593258	-0.3478635	0.2932826	-0.2575775	-0.1604987	-0.4452911	-0.5153751	-0.3192717	-0.3234358	-0.2598335	-0.500644	0.02203525	0.03718462	0.1432025	0.5790776	0.2905953	-0.1789694	0.2095017	0.2021895	0.9203592	-0.3387961	-1.027641	-0.6963954	0.5954869	-0.01191473	-0.3652549	-0.4094113	-0.02833415	0.03277527	-0.7345654	-0.520152	-1.376501	-0.3370887	-0.6518759	-0.1249799	0.2678865	-0.3403299	0.04261879	-0.1623295	0.1560428	-0.01953434	0.1198612	0.5163096	0.08231694	0.1656007	0.03314566	-0.4653389	-0.2188349	-0.1885928	-0.1258874	0.1995037	0.5064389	0.09907172	0.3143459	-0.007038188	-0.1025574	-0.2347436	-0.1937257	-0.1688549	-0.01307169	-0.3612688	0.03785426	-0.03845649	0.2669315	0.0620138	0.3341621	0.1108249	0.3729377	-0.2191083	0.05109271	0.1654012	0.4646282	-0.5327314	0.1507785	-0.3724451	0.2122328	0.2182286	-0.1168371	-0.2953428	-0.5612224	-0.3596464	-0.07689214	0.09514717	-0.1729864	0.06185818	-0.0120253	0.237863	-0.3845169	0.2601284	-0.4367779	0.5021113	-0.3335116	-0.3505756	-0.2739035	-0.1466302	0.1152014	-0.465863	-0.5320439	0.2897516	0.2811906	0.2588204	-0.5202286	-0.203859	-0.4330844	-0.463268	-0.06709737	0.2835653	-0.364152	-0.2826367	-0.3380315	0.1106647	-0.7218681	-0.1864541	0.2266002	0.2787601	0	-0.255376	-0.07932452	-0.1809168	-0.285354	-0.06903024	0.03110304	-0.3901922	-0.09485227	0.2875733	-0.1710307	0.114358	0.0652446	-0.05034244	0.2190174	0.168889	0.05193248	-0.0004092373	-0.3518662	-0.2209328	0.3858003	-0.001289077	0.09572535	0.001198197	0.009985418	-0.1884748	-0.2906808	-0.04794132	-0.02457552	-0.2251548	-0.0217812	-0.5082247	-0.2172831	-0.1010152	0.1252444	-0.3014264	0.1076901	-0.01040272	-0.2819011	0.1704056	-0.379361	-0.2828506	0.3266074	-0.02093446	-0.2892351	0.1949887	-0.344973	0.4153743	0.5039185	0.06626129	-0.162877	-0.2195645	-0.1355209	-0.4295749	0.1830586	0.05390611	-0.1448825	0.01678075	0.3967188	0.003871612	-0.3357584	-0.6469524	-0.004421464	-0.375221	-0.2987988	-0.7201363	0.3847182	0.2248389	0.04344411	0.1903354	0.2445957	0.4227331	-0.09933856	-0.5014262	-0.04939781	0.2165075	0.1442333	0.1273941	-0.4634237	0.2678222	-0.2747291	0.01998341	0.01612172	0.275348	-0.04553055	-0.2145945	-0.2557277	-0.2706501	0.2718369	0.5489726	0.4563345	0.1624814	-0.06073761	0.4744255	0.345392	0.3733237	-0.2614163	0.2696703	0.09250404	-0.2599216	-0.1618793	0.1631243	0.1408077	0.2041195	-0.3709674	0.1465651	0.4126618	-0.4168846	0.4463118	-0.7412129	0.3578777	0.6619871	-0.2791798	-0.1954292	-0.4061027	-0.04719073	-0.07420378	-0.1423565	-0.1471009	-0.03949486	0.2549041	-0.04185546	-0.2282856	-0.3802418	0.1454969	0.3328511	-0.09136465	0.1367497	0.7948439	0.1026489	-0.1483113	-0.2796656	-0.3275898	-0.02063164	0.3338277	-0.7196737	1.098108	-0.260017	0.3093014	0.1384858	0.03725226	0.2468146	0.4739428	-1.057428	1.058951	0.2922239	0.1788671	-0.3485777	0.1966894	0.08615318	-0.4241599	-0.2710685	0.1626412	-0.6707553	0.01874038	0.4362934	0.09101503	-0.2932611	-0.1046395	0.1472666	-0.4372452	-0.1924924	-0.3266563	0.2710349	-0.2935367	-0.5605343	0.3603349	0.3065831	0.2872222	0.3970704	-0.3516005	-0.113621	0.1706055	-0.1202208	0.2624933	-0.2101109	0.165634	-0.4643636	0.2293029	0.5421602	-0.1628762	0.1711946	0.1878502	-0.67979	-0.2363066	-0.04355737	0.3301491	-0.3508306	0.4239004	0.1199036	0.2900023	0.4459278	0.1088833	0.5138783	0.1723456	-0.004396298	-0.3943682	0.5375592	-0.2319034	-0.006790337	1.001776	-0.1507467	-0.0888437	0.05648226	0.6885827	0.06362554	0.1945035	-0.4985745	-0.2507923	-0.2197276	0.3250129	-0.210631	-0.2587981	0.5714886	0.02790335	-0.1190325	-0.350595	0.29549	0.04782422	-0.04002477	0.4693376	-0.252935	0.3077899	-0.01217151	-0.5060387	0.1234761	0.3452147	0.1615554	0.1135899	-0.3161695	0.05045636	-0.07512358	-0.4603966	0.3153936	0.507277	0.812601	-0.3891475	0.6205112	-0.02936521	-0.6589402	-0.05451355	-0.5787794	-0.3065896	-0.2210559	0.1628959	0.4812114	0.3090514	0.04045931	0.6203747	-0.171373	0.755083	-0.2236836	-0.2189061	0.05565548	0.01759202	0.2367811	-0.1705743	0.2707697	0.09074156	0.05143035	-0.01830098	-0.2175312	-0.4812182	-0.2684813	0.2712038	0.02372349	-0.1603255	-0.01824766	0.2467293	0.1293175	0.1683117	-0.08601234	0.1291553	-0.1241715	-0.06927885	-0.2749902	0.1569985	-0.01063176	-0.4462948	0.03772188	-0.1926268	0.2941141	-0.01122468	0.08894752	0.03422713	-0.2118396	0.1709559	0.2431231	0.565331	-0.07237846	0.4173611	0.09541955	0.1182994	0.4694926	0.1494814	0.7211578	-0.123579	-0.5552161	0.3137075	0.1942008	-0.1865156	-0.03669842	0.1576539	0.3039702	-0.3287458	0.4787209	0.09678421	0.02488798	0.09805254	0.4110547	-0.09705729	0.07848803	0.03237733	-0.1562554	0.1224551	-0.07098185	-0.243747	-0.3533954	-0.1117925	0.07292518	-0.02329117	-0.1980174	-0.2883195	0.4925229	0.1204879	0.02620743	-0.2751061	-0.02048021	-0.5083842	-0.4771052	0.6487135	-0.2352873	-0.0978238	0.1068506	0.253662	-0.1113462	-0.05530888	0.05941945	0.1261104	-0.218134	-0.4558309	0.2466187	0.06093125	-0.3961843	-0.2199281	0.164825	0.627337	-0.3270983	0.2153125	0.1136709	-0.2618124	-0.2241811	-0.0009847232	0.4819229	-0.2525906	0.2489967	-0.2831087	0.02020264	0.03617862	0.2071977	0.2788539	-0.06972097	0.07414022	-0.4259302	-0.07023572	0.3480136	-0.2558929	0.3539431	0.3045871	0.145282	-0.2887062	0.176031	0.08839622	0.2339466	-0.1507284	-0.005173797	-0.05655985	0.05395426	0.1862581	0.3119208	0.09190731	0.5612509	0.1247698	-0.1719978	-0.2894654	-0.2366072	-0.08355548	-0.217989	-0.1953958	-0.04578224	0.1550439	-0.05942812	0.5982002	0.04663867	0.2892647	-0.2040675	-0.1373533	-0.3152135	-0.4570739	-0.1184735	0.5918587	0.9054094	0.242424	0.7185533	0.6586829	0.06212145	0.3038353	-0.377966	-0.6273054	0.364919	0.7363409	-0.1647161	0.0262425	-0.04263863	0.1419886	0.3854928	0.1226583	0.3188848	0.4744606	0.192007	-0.2268611	0.2509829	-0.2905179	0.2557065	-0.273814	-0.163827	0.0775997	-0.1647789	-0.6039003	0.2611042	0.3727213	0.4224114	0.3189965	-0.1723932	-0.2302499	-0.4127015	0.4535997	0.3034761	-0.4691039	-0.2430346	0.03804602	-0.5722886	-0.447855	-0.6525301	0.6414903	-0.2627827	-0.5883672	0.4394318	0.06466844	-0.2387348	0.32046	0.06341544	0.7234954	0.4868164	-0.163364	0.3873763	0.2556224	-0.06500404	0.2162774	0.3494128	0.4327781	0.2019257	0.4400186	-0.02760123	0.1521399	0.2012869	0.2617959	0.8617771	0.2608861	-0.2355297	-0.0279551	-0.7264663	-0.1904709	0.4706765	0.1546606	0.3953288	-0.2869484	-1.037799	-0.007991875	0.1779144	-0.05514778	-0.1904278	-0.4928763	-0.545777	0.1499541	0.08979128	-0.3552841	0.04630395	-0.857347	-0.2100525	-2.426601	-0.9972188	0.3490782	-0.7953645	-0.2253291	-1.541905	-0.02095989	0.2386532	-0.09530315	0.1502142	-0.2256463	-0.3597721	0.3727037	-0.102025	-0.3656032	-0.08652253	-0.2516322	-0.4788165	0.09495253	-0.2684693	0.3845736	0.3374232	-0.2906532	0.1479527	-0.2128433	-0.4333175	-0.1215038	0.1394498	-0.445324	0.1537285	-0.1079555	0.3025113	0.4610503	-0.3744122	0.3191868	0.3070504	-0.5177482	-0.5979088	-1.439374	1.232781	0.2648499	-0.5617409	0.1526032	0.4194048	-0.1098085	-0.14988	-1.256567	0.5789315	-0.5312504	-0.4047251	-0.07331085	-0.2953304	0.493753	-0.046104	0.7131413	0.1459704	-0.007719721	-0.4174894	0.4227544	0.308781	-0.1923739	-0.3109857	0.110142	0.0883053	-0.4682829	0.2637317	0.1177719	-0.2606134	0.2783628	-0.1478988	-0.2414546	0.3602637	-0.390874	-0.05084338	0.5816081	0.1023126	0.01730076	0.176	0.2521153	0.4172168	0.07846909	0.2731084	1.290681	0.4886721	-0.2056716	0.2707269	0.1088243	0.1845996	-0.3619089	-0.2111963	0.002632675	0.3108241	0.09055886	-0.08459735	0.2285972	0.2245286	-0.3768159	-0.215158	-0.1431964	-0.2014754	0.2056284	-0.4260377	0.2219516	-0.6774852	-0.3878025	-0.2372278	-0.3961713	0.1208089	0.1621079	0.3417983	0.03441679	-0.1403538	0.1118229	-0.3876596	-0.168361	-0.4154988	0.1584923	-0.1654775	-0.1327171	0.1120354	-0.07081218	0.1528631	-0.08728206	0.1041126	-0.1243439	0.1810597	-0.4326615	0.8064444	0.6442791	0.1310647	-0.01660689	0.2980434	0.1149751	-0.07190361	-0.1926717	0.3512999	-0.3044204	0.07043575	-0.1541859	0.1418891	0.2065919	-0.07377731	-0.2606459	-0.1841377	0.3766593	0.1248015	-0.02982099	-0.381041	-0.1295816	-0.09840823	-0.3991451	-0.2669794	0.3652351	0.1886556	0.2416524	0.1823949	0.3922681	0.2165286	-0.1306451	-0.06040774	0.3890283	-0.2583019	0.01777352	-0.09473659	0.586538	-1.020041	0.2496246	-0.08908427	0.1049441	-0.3240337	0.3962235	-0.4397861	-0.03380899	0.001489809	-0.2397582	-0.08115495	-0.04047056	-0.0954636	0.02342127	0.0008967025	0.3414451	0.1750119	0.180934	-0.3329148	-0.3590733	-0.0303862	0.2570009	-0.08791769	-0.04666272	0.129815	0.5818619	0.5479178	0.06517017	0.2118811	0.2388177	-0.3381153	-0.2773658	-0.1223492	-0.1318381	-0.1999389	-0.05282221	0.245287	0.07586661	-0.05820571	0.4531168	0.008562253	-0.638464	0.1650384	-0.1591394	-0.2653831	-0.3155698	-0.1692091	0.5229188	-0.3914374	0.3777765	0.2235235	0.06869192	-0.101934	0.08658626	-0.01368095	-0.02964751	0.01360022	-0.251472	-0.28814	0.4738809	0.2509855	-0.1734355	-0.2119303	-0.3046025	0.7242062	-0.2050637	0.3946715	-0.04135515	-0.1948659	-0.01638472	-0.1502367	0.08697976	0.4105138	-0.257446	0.09357028	0.05927407	-0.1548773	0.1333148	0.2129766	-0.3913556	0.1131068	-0.1603268	-0.3149947	-0.3538456	0.0724819	0.02450636	0.3280108	-0.1166113	-0.1443167	-0.5048382	-0.4233594	-0.0920174	0.05696575	0.126192	-0.5157273	0.4794796	0.2686233	0.2632735	-0.3112977	-0.3130714	-0.06604229	0.08848666	0.1338131	-0.2999091	-0.6779216	0.3231724	-0.1657164	0.4198656	0.6813883	-0.04610764	0.01707741	-0.4979761	-0.02779889	-0.2874574	-0.1624969	-0.04940734	0.2584128	-0.109121	-0.1898472	0.2695163	-0.1414456	-0.3112703	0.05713622	0.7763896	-0.3785681	-0.02511994	-0.1196823	0.05869742	-0.2962292	-0.1928799	0.4186345	-0.082184	0.4818162	-0.2466219	0.01847982	0.3695045	0.03924615	-0.351773	0.1579957	-0.1027173	-0.43227	0.07982711	0.2952597	0.5489367	0.2820568	-0.3463515	0.2307295	-0.1503853	-0.1837794	-0.2002594	-0.1522669	0.09720141	-0.2653586	-0.2989427	0.2755278	-0.2176947	-0.2742631	0.3606137	0.4857248	0.3298579	0.1016949	-0.4503553	0.1337011	-0.135558	-0.4508852	-0.3438655	-0.4578223	-0.0170644	0.3806135	0.4723576	0.2023355	0.7917128	-0.4598761	0.02385673	0.3251895	-0.03614371	-0.116228	0.3773486	-0.2277269	-0.07283033	0.1604269	-0.0871895	-0.1557822	0.4469325	0.003709255	-0.650746	0.08195843	0.1391853	-0.1177584	0.2096841	-0.1758916	-0.4032073	0.3076542	0.06554562	0.2274016	0.3389438	-0.2972317	0.02235364	0.2501167	-0.2093903	-0.2635433	0.3974725	0.4006863	0.1991155	0.0834826	0.3474732	0.02021368	-0.07432333	0.0921063	-0.3670087	-0.08323685	-0.003879423	0.3266558	0.4997642	0.03570267	0.2814602	-0.05128374	-0.4981531	-0.2801383	0.226462	0.09618567	-0.4277493	-0.5181675	0.1907652	0.04417352	0.1281049	0.1734919	0.02965699	0.2427849	-0.2629467	-0.01938022	-0.1935433	-0.09929485	0.3619656	0.1113156	-0.2388011	-0.0563017	-0.1461968	0.30886	0.2315854	-0.05343043	0.3102838	0.1261885	-0.4597376	-0.06939018	0.2572532	-0.2822048	-0.01468774	-0.05181662	-0.5295737	0.3892769	0.3581045	-0.09604864	-0.04884766	-0.1416075	-0.2527733	-0.6275035	-0.1538779	-0.3303942	-0.265248	-0.5034916	0.006692917	0.06798854	-0.6265055	-0.4590663	-0.09884421	-0.1733429	-0.4606738	-0.3742926	-0.03217933	-0.7137794	0.03020695	0.3219293	-0.0447031	0.1630309	-0.2148777	-0.3288242	-0.1914983	0.008063002	0.5799196	-0.1962586	0.009801112	0.09787377	-0.1144377	0.2130495	0.3205919	-0.04281606	0.1477516	-0.1719997	-0.473928	-0.3312318	0.07172501	-0.4697416	-0.7190028	0.2514413	-0.05496675	-0.5569773	-0.4188557	-0.3185454	-0.03974139	-0.03915124	-0.3806871	-0.1890513	-0.4092564	-0.04404329	0.1486705	-0.2201413	0.1547757	0.2092495	-0.1029879	0.1456815	-0.3756753	0.06402537	0.1760213	-0.5535345	0.09255717	-0.06498518	0.1333215	0.2910984	-0.6394667	-0.3446631	0.04942902	0.1584118	-0.2589135	-0.5673161	-0.1336452	-0.6425279	-0.1921961	-0.3257256	-0.5130853	-0.1325739	0.06452184	-0.1018942	0.6939911	-0.4326555	0.307489	0.7135502	0.5165654	0.1301757	0.411592	0.4664239	-0.3883031	-0.4202535	-0.3971528	0.4325089	0.4051213	-0.04654595	-0.2271752	0.1538604	-0.1061337	0.1603123	0.130156	-0.0252917	-0.07965885	-0.5830603	-0.233389	0.1632301	-0.4131245	0.08411864	0.2817118	0.4138788	0.2115181	0.5698308	-0.07886656	0.2615617	0.2223475	0.1841354	-0.1379059	0.03648442	0.02989649	-0.0721865	-0.2867782	-0.02854939	0.2567482	0.3230354	0.2143972	-0.3198166	0.06516558	0.7116484	0.4849693	-0.2667128	0.3181663	-0.2165088	-0.1419269	-0.4342301	-0.2813527	0.4917853	-0.2919302	0.1990936	0.2024892	0.05463548	-0.02191535	-0.5729869	0.2329584	0.3379732	0.258213	0.238902	0.1194962	-0.1084438	-0.2808763	0.6346005	0.2616079	-0.1015698	0.0362163	-0.2562546	0.2174977	0.1949755	0.4427884	-0.3331285	-0.6233617	0.1255125	-0.1986986	-0.4232229	-0.09621018	-0.3662445	-0.4776491	0.05174621	0.2383225	0.3549125	-0.5937747	-0.1622409	-0.1488266	-0.2638363	-0.4965576	-0.2291922	-0.2035665	0.3881972	-0.03242933	0.05804455	0.06163741	-0.2582168	0.02971879	-0.3109507	-0.05168068	0.4774864	0.06930195	0.5629843	0.4820152	-0.4624669	0.3158857	-0.09213426	0.0487181	-0.02659472	0.04963647	-0.007620466	0.2714297	0.3579608	0.3766362	-0.2425651	0.3186685	-0.05814516	-0.1803437	0.1401244	0.2478587	0.02393723	-0.2940131	-0.07918477	0.5420708	0.1649673	0.5089552	0.2751056	-0.3720245	-0.08783552	0.04513901	0.2469934	-0.08617583	-0.2206134	0.1745736	-0.1377056	0.2200418	0.3121954	0.1367821	0.5008038	0.09961869	0.4343513	0.4501567	-0.2153345	0.4611016	0.2000032	0.3970658	-0.4132006	0.2965617	-0.1187247	-0.2636481	0.6730992	-0.3777562	-0.04997243	0.1521751	0.04146489	0.06351745	0.4455816	0.2170131	-0.2779797	0.874919	0.5666511	0.5557472	-0.317969	0.3423869	0.3609516	-0.3860449	-0.2527561	0.03669637	-0.4453922	-0.1881172	0.8807172	0.270418
Q13616	-0.1213078	0.2242144	0.498557	-0.1906667	-0.3428702	0.0881829	-0.6551617	-0.04922859	-0.1814115	0.8065856	-0.2611444	-0.2068444	-0.1474235	-0.1493125	0.434402	0.600679	0.4927722	-0.349587	0.02991203	-0.3023658	0.001819149	0.194013	0.1283769	0.2455058	0.4389416	-0.2298099	0.4859982	-0.04943229	0.2509287	0.3194037	-0.5948413	0.066693	-0.216744	0.2236864	-0.3108259	0.3110775	-0.1673697	0.3278992	-0.06020642	-0.2652783	-0.2295278	-0.2039669	-0.0236959	-0.4838785	0.5411728	-0.1113317	-0.3355493	-0.170194	-0.6066134	-0.1288319	-0.1611119	-0.1367575	-0.0455407	0.177305	-0.4970154	-0.06233593	-0.1578804	-0.09484902	0.3303202	-0.04244251	-0.1089088	-0.1857889	-0.1066862	-0.3745616	0.3850441	-0.07492699	-0.02365164	0.3557887	0.2410339	-0.2532092	-0.004714049	0.1812272	-0.4120541	0.3208493	-0.1203778	0.2375073	-0.03701282	-0.3603293	0.09336883	-0.1965214	0.2973757	0.3893513	-0.05138982	-0.01357521	-0.3026065	-0.5066112	-0.5170436	0.2232418	0.2743365	0.2780883	0.4759368	0.5225158	0.1602516	-0.1466203	0.1903837	-0.1108168	0.5743774	-0.1638844	-0.02733038	-0.07202428	-0.4808102	0.1141042	0.7687583	0.01641808	-0.03509154	-0.1791165	0.03484219	0.1041339	0.09296798	-0.03572697	-0.1670631	-0.3252736	-0.3146344	-0.4149712	0.1614327	0.1464659	0.2727405	-0.3024065	0.1531728	0.5750606	0.06333233	0.1204665	-0.1870608	-0.1872156	-0.1226216	0.251842	0.3230607	-0.370426	-0.2412933	0.2232532	-0.4056231	0.3167174	0.3568221	-0.4898636	-0.1858827	-0.09064207	-0.1611491	-0.1020325	-0.2588593	0.01766509	0.3503621	0.1695515	-0.236385	0.06362024	-0.2285413	0.1274913	-0.3631239	0.4769716	0.2633482	-0.2581883	0.2311316	0.9029182	0.2907335	0.1619652	-0.2104625	-0.06169597	-0.1178072	0.07503963	-0.2070126	-0.4129908	0.4745612	0.3418305	0.88324	0.4623701	0.2745446	0.08442128	0.3803039	-0.1070804	0.3556402	-0.08534467	-0.04736773	-0.1853797	-0.08053917	0.1984057	0.5518053	0.01615645	-0.2744988	0.4088214	-0.3461487	0.5861146	-0.2626021	-0.1194204	-0.02640631	-0.1700294	-0.1640036	-0.02271359	0.4751353	0.6699373	0.5265508	0.2680402	0.2395148	0.2827051	0.1000394	-0.05665023	-0.3762979	-0.2048271	-0.4531254	0.2100764	-0.1154385	0.06869328	0.4078735	0.6928295	0.3279808	-0.1030145	-0.4491852	-0.237215	-0.1074868	-0.04119945	0.284549	-0.1777457	0.6058713	0.3443518	0.174101	0.2939782	0.2597381	0.106639	-0.1212793	-0.2000458	-0.0949952	0.0633745	0.2175708	0.2028372	0.1233591	0.3715487	0.3876281	0.2497471	0.3606915	0.3322742	-0.05721559	0.1789087	-0.3723481	-0.2814532	0.4922722	-0.09976083	-0.01765407	0.2487056	0.1717202	0.4904231	0.2630093	0.1768806	-0.1799935	-0.3006703	-0.1064463	0.3610858	0.1943534	-0.46419	0.2700223	0.2256527	0.6058561	-0.1848604	-0.2004122	0.410339	-0.1708486	-0.02095867	0.05081799	0.3443753	-0.4531247	0.3350166	0.1165654	0.2677885	0.1965866	-0.03822654	0.0961197	0.3920386	-0.6025242	-0.1937336	-0.1844547	-0.181725	0.2098805	0.4588644	0.2255596	0.2377575	-0.003284565	-0.08152874	-0.07909569	-0.16008	-0.0984621	0.01592754	0.2161504	0.06344147	0.2772482	0.2067326	0.4650161	0.2895102	0.08776393	0.3358387	0.1058681	-0.295096	-0.6828408	-0.5888727	-0.2207019	0.2847235	0.2355262	-0.07865084	0.02938556	0.2543252	-0.5089789	0.161023	-0.7030208	-0.2005256	-0.2059387	-0.1285479	-0.07026795	-0.2743487	-0.3325311	0.1967033	-0.0986708	0.5647611	0.1980245	-0.4136163	-0.1894222	0.3408756	-0.378949	-0.3217631	-0.2185557	-0.08167949	-0.1188056	-0.01370271	-0.3865012	0.06118739	-0.3079989	-0.01517337	-0.04405664	0.1785146	-0.5269758	-0.6301546	-0.1286854	-0.2981374	-0.216079	-0.1216013	0.4385334	0.4795784	0.4310319	0.2996121	0.3054527	-0.3679377	-0.02378567	0.4040273	0.07158743	0.2471605	0.4461235	0.02736423	0.4554696	0.1033358	0.2445827	-0.3792681	-0.2887149	-0.282394	0.2592604	0.05154154	0.1201845	0.3070964	0.4148068	-0.006734346	0.0538018	-0.1022585	-0.17169	-0.1308822	0.2951113	-0.2148026	0.8503747	-0.02676453	-0.4396945	0.4059846	-0.0214973	0.3502973	0.01815162	0.6514258	-0.3302276	-0.006750267	-0.118933	0.2715323	0.2741452	0.3816634	-0.102772	-0.1074141	-0.1308076	-0.1670456	-0.3103587	0.2337555	0.2189213	0.5613084	-0.1762967	0.2760904	0.8582843	0.6062896	-0.2202921	-0.9736596	-0.3147341	0.3535611	0.3850502	0.1722602	0.3184012	-0.08877717	0.1751766	0.5639193	0.4382247	-0.7721646	0.0145054	-0.1785372	-0.1197915	-0.06761333	0.2077484	0.4792007	0.512108	0.3323152	-0.05221998	0.06781841	-0.3222031	-0.1862092	-0.08036104	-0.1463731	-0.2105361	0.08956354	-0.2261493	0.1944738	-0.1024354	-0.4840389	0.2453626	0.07801161	0.07664973	-0.4205251	-0.2372636	-0.1505298	-0.1451218	0.06961265	-0.2319143	0.2294465	0.154189	0.2134479	0.2987773	-0.07446735	0.3087185	-0.2482385	-0.113369	-0.2456213	-0.3117363	-0.1899748	-0.5946871	-0.1033905	-0.1810954	0.1398875	-0.4548285	-0.5226693	0.01653305	0.003331846	-0.5685415	-0.05735455	-0.3119628	-0.08203961	-0.4759244	-0.3615395	-0.3242463	-0.108004	-0.2605944	-0.1723085	-0.05093591	0.5692388	0.05067663	-0.1087516	0.4166708	0.09090153	-0.04824233	-0.1544598	-0.1929355	-0.5089605	0.3284796	0.1116432	-0.2286808	-0.5419151	0.3325317	0.1696772	-0.3201484	-0.5180868	-0.1976693	0.1732605	0.1321786	0.3416103	0.247548	-0.1966036	0.0187745	-0.00732271	0.5169781	0.1512728	0.5007359	-0.09231193	-0.3370893	0.3638622	0.08085319	-0.1094019	-0.005272527	0.6028025	0.1374349	0.5406626	-0.3052811	0.03046454	0.1909779	-0.5810935	0.6343809	-0.2360916	0.719991	-0.1178783	-0.3069155	0.2171854	0.01646874	0.4938118	0.1793757	-0.2532123	-0.4503827	0.1198624	0.1669828	-0.2342275	0.164492	0.6224347	0.06859313	-0.1362801	0.3715977	-0.1033136	-0.1062044	0.336818	-0.4771379	-0.201718	0.2757988	-0.07918716	-0.2634916	0.2805949	-0.8180698	0.2003818	0.5357411	0.2630716	0.04277616	-0.1810426	0.1511721	-0.8190744	-0.9891415	-0.06906717	-0.5881078	-0.03463663	-0.3007568	-0.5440191	0.3280953	-0.01368746	0.1202574	-0.7344566	-1.097207	0.03160608	0.177372	-0.4387784	-0.6708567	-0.3740537	0.1175253	0.06886117	-1.296008	-0.8711104	-0.2014184	-0.0753621	-0.04210677	-0.3821307	0.004173249	-0.06367794	-0.1632881	0.3849907	-0.4307347	0.3464695	0.2380733	-0.09035967	-0.1120312	-0.1827157	-0.3277383	0.9804475	0.6495272	0.002400107	0.6423427	-0.7630768	-0.3009828	0.4080803	0.8823125	-0.08369648	0.01711878	0.0491582	0.04125267	-0.1041924	0.1893819	-0.008741345	0.1719569	0.5279537	0.5792775	0.3547649	0.2476016	-0.09124696	-0.2322383	-0.4518877	0.2722151	0.2609657	0.6032068	0.251803	0.02440705	0.3044054	0.1166995	-0.01799872	0.1156869	0.08887813	0.5148789	-0.3074113	0.5595086	-0.03625322	0.133191	0.3235618	0.5214859	-0.02610155	-0.2630454	-0.6994219	-0.07830196	0.03936923	-0.3125781	-0.51906	-0.3781674	0.4931691	-0.0157346	-0.05603457	-0.1176156	-0.286167	0.1382894	0.2270026	-0.5054073	-0.1431904	0.3192167	0.3519217	0.5529219	0.2855964	-0.09716204	0.3276798	0.02328681	-0.1285007	-0.06363289	0.04409336	-0.238563	-0.2033619	-0.247743	0.5221489	-0.1824921	0.06137634	0.0072932	0.1942362	0.3007421	-0.2068641	-0.1589998	0.7327455	-0.104907	-0.26019	0.3269937	0.110861	0.2743974	-0.1668718	0.4897469	0.2900459	-0.2112235	-0.1123897	-0.1043498	-0.3236126	-0.1029334	0.2423065	0.3781359	0.1823882	-0.4231584	0.5568694	0.3375808	-0.02147523	0.1107431	-0.2529448	-0.05860561	-0.07410704	-0.3302341	-0.07901312	-0.05742686	-1.159456	-0.3202003	0.04171441	0.1229476	-0.4876906	-0.07167615	-0.6399373	-0.01367544	-0.03799999	0.2687346	-0.1635763	-0.06205892	-0.1730343	0.2226124	0.2161632	0.4701377	0.61509	0.4762165	0.5403365	-0.4216633	-0.2927901	-0.4254355	0.498115	-0.2877351	-0.3965673	0.1033787	0.0191152	0.4746401	0.0153225	0.5792158	0.4750827	0.5617023	0.4488515	-0.03188012	-0.1628853	-0.4202495	-0.5378539	0.5009881	-0.2395851	0.3945161	0.2648732	0.173427	0.4254228	0.1138828	-0.3739676	-0.3857207	-0.3767322	-0.1496353	0.204871	-0.2384023	0.4011254	0.09940277	-0.2321994	0.1210492	0.2215454	-0.3245322	0.6457055	-0.4702185	-0.03349361	0.1861354	-0.3091527	0.4533444	0.7490234	-0.1586456	-0.3465754	0.1273455	-0.1368007	-0.08584801	-0.2841382	-0.24085	0.2839978	-0.231618	0.3918839	0.2431037	0.3456071	0.2893247	-0.2106307	0.6867871	0.2006269	-0.07992604	0.0008453578	-0.1848294	-0.4303138	-0.1711233	0.5666158	-0.1345315	0.07259331	0.4091453	0.2261565	0.04843546	-0.2094503	-0.1347018	0.1256302	0.005726147	0.2066845	0.1868926	0.3686224	-0.001198632	0.4582253	0.02032967	0.3652236	0.001409084	0.2397607	0.247146	-0.1783454	0.04351293	-0.2088332	-0.01449931	0.1553115	-0.001316538	0.3789255	0.2789103	-0.2928394	-0.04689274	-0.3710807	-0.1903505	-0.0922632	0.2968842	0.05264872	0.4722598	-0.3937124	0.4595027	0.1578132	-0.0187693	-0.09728156	0.09501638	-0.2323776	-0.4547045	-0.1010956	-0.2044062	-0.06531265	-0.04671749	0.09230001	0.4748616	-0.2193733	0.2568367	0.4404016	-0.08799492	0.2115679	-0.3862223	-0.3262278	-0.1585848	0.2047084	-0.05660181	-0.4936929	0.7176316	0.1061782	0.6650977	0.06784693	0.04807472	-0.4195461	0.1810693	-0.1586977	-0.542194	-0.2431464	-0.5629564	-0.4203662	0.1440278	0.3948838	0.4548905	0.4620819	0.1750094	-0.1104714	0.204176	-0.7866083	0.05356991	-0.1215439	0.009487686	-0.2066507	0.7044181	0.1035575	0.270482	0.7284479	0.7540974	0.3236367	0.1419296	-0.2049221	-0.4534754	0.2268386	0.2161435	0.149707	0.624756	0.3936766	-0.1546276	-0.5751115	-0.3524697	-0.1367175	-0.2466992	-0.4753882	-0.3380738	0.04041805	-0.2162006	0.3234483	0.3577894	0.3469992	0.7283746	-0.05040936	-0.0898916	-0.4621234	-0.1753982	0.06833749	-0.3491092	0.1572024	0.3485261	-0.3054524	0.05056849	0.2851233	-0.3052685	-0.1877878	0.03523289	-0.3664059	0.4417775	-0.1874093	-0.004120131	0.1688392	-0.2252378	0.2626997	0.3132757	-0.5141818	-0.1583324	-0.05502497	-0.2155541	-0.147062	-0.141052	0.2833019	0.2483902	0.5530309	-0.06184628	0.1221616	-0.321793	0.06431697	-0.09392271	-0.3119906	-0.1116998	-0.1293574	-0.2892115	0.3555885	0.5102157	0.2131673	0.1776221	0.5462991	-0.2690813	-0.09122617	0.5474099	0.2787969	-0.3060065	-0.3301203	0.06269333	-0.05959578	-0.09564002	0.7417462	-0.07701576	0.22713	0.2707253	0.6619684	-0.01753064	0.2046087	0.05451695	0.1012572	-0.08448149	-0.2159226	-0.1792749	-0.07138599	0.5495281	0.3107882	0.0547704	0.4790059	0.3739839	0.3962957	0.2702842	0.07741829	0.09641937	-0.1269992	0.2632279	-0.3148561	0.01026677	0.4512843	0.488595	0.2381368	0.4600983	0.5365936	-0.2923631	0.1908454	0.09693885	-0.05756216	-0.4051789	0.1997779	0.2037223	0.0843366	0.2491084	0.1182381	-0.02125053	0.624616	-0.3359355	-0.06031209	-0.1695325	-0.3408313	0.3472812	0	-0.3144625	0.1434518	-0.01130796	0.6547616	1.222577	0.725532	0.9642049	0.6730634	1.120993	0.4481065	-0.5476682	-0.4308774	-0.2531487	0.09871702	0.882852	0.4755561	0.1675919	-0.1723658	0.1653229	0.9424449	0.2739634	-0.056922	-0.1629796	-0.3008371	-0.2617083	0.3381817	0.08573411	-0.05522838	0.1242035	0.0008069589	0.8094513	0.3538334	-0.02762376	0.17528	-0.5203822	0.1425678	-0.06753382	-0.2110092	-0.4911779	0.4202376	0.4880933	0.2952335	0.272982	0.9501872	0.2551087	-0.1205811	0.07023083	-0.1178056	-0.1507188	-0.2745216	0.1637617	0.5475415	-0.3352696	0.7228838	0.6707546	-0.03971114	-0.2823632	-0.3233117	-0.1129457	-0.2004994	-0.1286164	-0.1078942	-0.2469275	-0.0865221	0.196554	-0.107933	0.3526678	0.06923099	0.5767329	0.5522021	-0.2222403	-0.2371456	-0.3092152	-0.1337282	-0.167004	-0.1109837	-0.1502158	-0.1408915	-0.09381562	0.494366	0.06619076	0.19418	-0.07446625	0.3457334	-0.2260955	-0.2260973	-0.09825787	0.4918842	0.4208116	0.1910556	0.1861735	0.4296423	-0.3307327	-0.534923	-0.6105769	0.01295953	0.05939051	-0.4813138	-0.1472586	0.5718007	-0.04918932	-0.1521563	0.6066558	0.3487806	0.2441211	-0.06187851	-0.01918029	-0.2113728	-0.01604188	0.07359499	-0.03039035	-0.3180953	0.03905316	0.2840099	-0.2054496	-0.2061916	0.03780016	0.2397762	-0.09492225	-0.218128	-0.4468896	-0.08617437	0.4874647	0.5774017	0.4769445	-0.5143795	0.1038186	-0.1076108	0.3331319	-0.06425225	-0.2255726	-0.002200068	-0.4131168	-0.256827	0.3517602	0.253163	0.2152093	0.01155727	0.1440676	-0.1105651	0.191635	0.177739	-0.1057184	0.06637757	0.2166441	0.1323129	0.05995988	0.1209682	0.3360484	-0.1279418	0.344905	-0.1226682	-0.07061752	0.02933822	-0.1777523	-0.1497295	-0.1617056	-0.02578932	0.02212473	0.08540071	0.04663032	0.2868938	-0.4053974	-0.1087585	-0.142704	0.06176706	-0.04038847	0.2599737	0.5058488	-0.08125236	0.5283362	0.1606665	0.205772	0.3774852	0.4218153	-0.3660237	-0.3733344	0.05223331	-0.1078696	-0.1403141	0.1371758	0.1709377	0.3355609	-0.1845303	0.3935737	-0.2184642	0.4131063	-0.02620203	-0.4108002	0.3852159	-0.3376676	-0.07121062	-0.0260324	0.1394091	0.4253123	0.3843795	-0.3231331	-0.04524688	0.1825533	0.1151707	0.0925129	-0.3207807	-0.05946148	-0.1061434	-0.2190255	0.3488676	0.5061909	0.2099633	0.03044733	-0.3395338	0.3170694	-0.4938484	-0.3214743	0.1619219	-0.2272337	-0.2428593	0.01235214	0.1109611	-0.1073875	-0.06748491	0.2056316	-0.02046877	0.1934192	-0.2426997	-0.3563741	-0.3747241	0.0176033	0.04942447	-0.1452752	-0.2372751	0.2939394	0.2379473	-0.03039159	-0.1394799	0.01567222	0.06195112	-0.1075974	-0.2379494	0.2050872	0.2734799	-0.003645966	-0.1687585	-0.01096199	0.15209	0.2161296	-0.01641508	-0.2225266	0.1364339	-0.01854104	-0.1437017	-0.1464169	0.04414735	0.06332471	0.5025648	0.4215491	-0.1712566	-0.3692565	0.1531777	-0.2196396	-0.2942684	0.407685	0.05552345	0.8156365	-0.1754414	0.1533418	0.3219554	0.4730002	0.3011697	0.3564748	-0.05725022	-0.06018893	0.03717653	-0.06116511	-0.04161424	0.2820216	0.1733082	0.3228797	0.131557	0.2699288	-0.02505734	-0.4516956	-0.2346998	-0.2879419	-0.002230301	0.6194188	-0.109917	0.2495087	0.4689158	0.2849041	0.3525559	0.3720361	-0.2295986	-0.5407431	-0.3155736	-0.2146258	-0.1655645	0.07989838	-0.01028937	-0.008100288	0.3048141	0.313368	0.04970622	-0.03500973	-0.1411483	-0.02067458	-0.5155921	-0.3261041	-0.04928223	-0.3862985	0.09399427	0.06531022	0.3697176	0.4530669	-0.5860138	-0.2723625	0.09106392	-0.1066248	-0.07395253	-0.3870722	-0.3157444	0.03805141	-0.1060777	0.2990659	0.4476709	0.1846503	-0.03084596	-0.3642798	-0.06430162	0.1992171	-0.2480826	0.1343071	-0.08465219	-0.5537851	0.0699235	0.08012438	0.5906222	0.2281616	0.5926145	0.6188249	0.2957544	-0.2694739	0.2344218	-0.273735	-0.4073894	0.107335	0.07945741	-0.2391238	-0.4384034	0.3264352	0.2343733	-0.1090469	-0.03247852	-0.4016032	-0.07173101	-0.1676805	-0.1863916	-0.1066157	0.2840779	0.3807185	0.4929011	0.2984094	-0.4602218	0.471853	0.4602094	0.3217322	0.1157289	-0.2150241	0.04697445	-0.08066567	-0.1364841	0.3064865	0.3763186	0.3414511	-0.02325451	-0.007429781	0.1937791	-0.05059774	0.3428804	-0.2118055	-0.09450064	-0.2844795	-0.1822751	-0.09442536	-0.4652398	0.3210627	0.01868778	0.002759368	0.5148655	0.4344402	-0.2216446	0.1349095	-0.2130798	-0.3659946	-0.2161622	-0.1348396	-0.07690075	0.02376637	-0.03840615	0.09243653	0.3023226	-0.3291682	0.2211036	-0.1876885	0.3139818	-0.6783134	-0.3286533	-0.1680728	-0.02167903	-0.1150918	0.1095098	0.009139631	0.07228539	0.09552347	0.1364906	0.2876937	0.5883719	-0.1463102	-0.4018864	-0.2637766	-0.00367009	0.1099697	-0.3011427	-0.1973072	-0.1163897	-0.1892332	0.009125011	0.3151284	0.1078949	0.4835564	0.3408783	-0.05261019	-0.09069306	-0.1234501	-0.3244395	-0.2188698	-0.2326854	0.2944905	0.2004842	-0.5185826	0.126111	-0.07472459	-0.4305802	-0.2095219	-0.3162073	0.07132555	-0.2489383	-0.6245717	-0.4072062	-0.4056166	-0.5261777	-0.3403855	0.3343729	-0.03037186	-0.04910882	-0.1563038	-0.03487095	-0.1386696	-0.2570519	0.2005048	0.3980905	0.4942215	-0.07404633	0.2033114	0.02793793	0.519704	0.1053464	0.2124679	0.0219297	-0.2872519	0.2432877	0.206562	0.4039358	-0.2884596	-0.0961976	-0.4178278	-0.533668	0.004271183	0.3106922	0.7019945	0.118962	0.1351799	0.05244844	0.1584483	-0.2127006	-0.2484395	-0.03333614	-0.1602214	0.2950517	0.2084007	-0.136368	-0.3792163	-0.2054317	0.2700218	-0.4643629	0.285225	-0.6020215	0.5516057	-0.3633739	0.5466962	-0.01102243	0.0701883	-0.1997145	-0.1038291	-0.8905013	0.4175211	-1.066771	0.1458712	0.07120609	-0.5685922	-0.4575539	-0.5373252	-0.158482	-0.4689457	0.6533034	0.1827869	0.07463951	0.2605667	0.2762763	0.1876113	-0.3375857	0.129578	-0.1286763	0.4513062	-0.07435717	-0.3570459	0.4152099	0.1694563	0.4081701	0.2192035	-0.246989	0.2742825	0.1312966	-0.01941781	0.2884703	0.1221144	0.3279141	-0.1190089	0.3441668	0.07202854	-0.2066909	0.1659715	-0.1218936	0.3408831	0.8733881	0.158256	0.2482782	-0.342284	0.6029702	0.3362356	-0.1811094	-0.172124	0.1257324	0.3940517	0.5715583	-0.04849361	-0.07261246	-0.1904308	0.1324873	0.1518347	0.5153589	-0.008811901	0.1807457	-0.4116185	-0.08543624	-0.3886591	0.05100482	-0.04694153	-0.3489656	-0.1922714
Q13617	-0.3639914	-1.155032	-0.2085636	1.020587	1.163683	0.1506757	0.2903718	-0.06654715	0.6515551	-1.336415	-0.4221238	-0.4492481	-0.4326363	0.07014337	-0.06461665	-0.6873525	-1.088938	0.290651	0.4306627	0.3152052	0.2379511	0.19584	-0.1020625	-1.061872	-0.4076649	-0.4408958	0.05287422	0.04452532	-0.3716693	-0.3070097	0.3683379	-0.7298901	-0.0244983	-0.2592278	-0.06151088	-0.0851599	0.4324543	-0.8996386	0.3708821	0.01199655	0.7652869	-0.0769698	-0.311648	0.1818834	-0.3985206	-0.3169772	-0.4364007	0.04650698	-0.06100147	0.4638107	-0.4560339	-1.07397	0.3765669	0.1272723	-0.08518297	-0.009171304	0.05886317	0.002653788	-0.2370213	-0.7477459	0.005752828	0.5337077	0.1509213	0.08957522	0.4645922	-0.2216775	-0.6900791	-0.6396971	-0.5001521	0.076242	-0.2241127	0.1596639	-0.07218842	0.445727	0.4371695	0.08541669	0.1877344	-0.06984372	-0.1919521	-0.787474	-0.1713825	-0.01902237	0.127494	-0.2184481	-0.062492	-0.08343244	0.5053999	0.4734005	0.6412756	-0.4509089	-0.3447638	-0.464254	-0.435587	0.1170821	-0.3032571	0.02165274	-0.1766442	-0.5426726	0.09205542	0.6312982	0.6235321	-0.1676561	-0.4355641	-0.4329423	-0.5441834	-0.4451256	-0.2417	-0.404912	0.3387178	-0.09908118	0.05895691	-0.06104588	0.6288959	-0.4563969	-0.1825628	0.0598516	-0.2386783	-0.2394827	0.03850103	0.1602903	-0.2233902	-0.2265877	0.3197763	0.5184647	0.4894933	0.3673842	-1.029167	0.2519429	-0.4407978	0.05017967	-0.4446967	0.02671454	-0.5521757	0.9488125	0.3131078	-0.4794827	0.2309314	0.3238439	0.8153028	-0.3690249	-1.349158	-0.3956819	0.06337105	0.07784323	0.03749795	-0.06311038	0.8337718	-1.005573	0.2851819	0.9262767	-0.009493993	-0.1954069	-0.06700555	-0.3462323	0.5081537	0.07148735	0.1101667	-0.1533934	-0.1360292	-0.06014153	0.1288215	0.189833	-0.9272534	-0.1708956	-0.02361751	0.03903889	-0.3158089	0.4610703	0.264787	0.1632176	0.6988841	1.034241	0.912567	0.04704553	-0.1767343	0.02190836	-0.4237319	-0.2501561	-0.4964236	-0.207386	-0.1264185	0.09492568	0.1753161	0.5465535	-0.4938294	1.050422	-0.2145653	-0.238646	-0.473644	-0.008776069	0.04147137	-0.06232514	0.04822961	-1.209041	1.037673	0.1629592	0.3851398	0.4800023	0.09238837	-0.4515117	-0.1684211	-0.4816118	-0.1392232	0.3131389	-0.06349482	-0.00992354	1.160424	0.522553	-0.0115308	0.02234264	-0.07064932	-0.2163719	0.03117111	-0.1225255	0.03873209	-0.0006094777	-0.07256947	0.6748807	1.04049	0.01052342	0.01801383	-0.5168018	-0.2132658	-0.3396257	-0.2292465	-0.3893297	-0.8121295	0.7470957	0.006278553	0.06221901	0.01133447	-0.4649577	-0.4301125	-1.191486	-0.4168755	0.06357292	-0.4360119	-0.07047164	-0.2205642	-0.00400188	-0.3987295	1.137816	-0.9552673	0.9472921	0.003927365	-0.03075361	-0.2317236	-0.4471686	-0.4535653	0.05602575	-0.09292595	-0.7218031	0.08509593	0.1438763	-0.1745629	-0.0538436	-0.1972477	-0.9300075	-0.07734466	-0.4043571	-0.4274732	0.07749521	-0.01251786	-0.04989539	0.9687843	-0.356257	0.1973955	0.2859497	-0.3471634	0.1528526	1.298874	-0.7114962	0.04709338	1.054649	0.1338767	0.7436515	0.0900895	-0.11272	0.05631556	-1.117111	0.0874115	0.008544233	0.6380241	-0.2646812	-0.2880798	-0.3106524	-0.1543712	0.05518644	0.1498834	0.1149675	0.1055368	-0.4882569	-0.1932133	-0.03112858	-1.069892	-0.2965077	-0.3281852	-0.01715258	-0.1615418	-0.002968669	0.2146812	-0.766957	1.070304	1.099835	0.3744836	-0.07938509	0.06799223	-0.6355769	-0.2718191	-0.1771098	-0.7071604	0.1165446	0.01017575	-0.4661608	1.105371	0.6481458	0.6631916	-0.3088468	-0.3519743	0.3299138	0.2070463	0.2403984	0.1731571	0.2959566	0.949185	0.9880591	-0.2995641	0.6481226	0.2933759	0.0001320698	-0.05582954	-0.2364574	-0.2240771	0.01919356	0.08405516	0.7828022	0.9629015	-0.4051095	-0.1830911	-0.1461225	0.03529345	-0.04280283	-0.4107932	0.0462495	0.4018682	-0.1583432	-0.1086993	0.9716053	-0.2278302	0.06099304	0.06087443	0.06847947	-0.5649552	-0.2384196	0.03836144	-1.566269	0.7809479	-0.1062333	-0.09298322	0.04494078	-0.3541209	-0.1502373	0.1540434	-1.122313	-0.4207188	-0.4343886	0.2287036	-0.07727322	-0.109878	0.04093145	-0.09430195	0.271191	-0.9565504	-0.07684091	-0.3305655	0.5200622	0.2079659	-1.110121	0.3971592	0.02635913	0.2945877	0.1110564	0.08639354	-0.2253254	0.4547215	-0.7955578	0.1583568	-0.01293989	0.6931813	0.2162441	-1.139054	-0.2086674	-0.1795298	-0.2886959	-0.2233498	-0.254833	0.006747809	-0.11238	-1.442661	0.5409594	1.055202	1.101971	-0.7119657	-0.4080988	-1.394225	-0.4430412	0.1957869	-0.06181964	0.01988154	-0.06905735	0.05595309	1.038343	0.001934576	-0.2907292	-0.1974673	-0.008957541	-0.2020224	1.0553	-1.110743	-0.1619372	0.6210973	0.8949283	-0.4455121	0.1947847	-0.7355901	0.07866646	0.08760914	-0.2180648	-0.2214453	0.07051797	-0.2104205	0.8006886	0.03430938	-0.7283209	-0.2860801	-0.2222102	0.6569604	0.5258288	-0.1425384	-0.2134269	-0.8384041	0.4308804	-0.3073384	0.9017217	0.2159121	-0.1413082	0.01227105	0.045499	0.9319271	-2.193677	-0.3926339	0.9798791	0.136544	0.3894826	0.04372966	-0.1339338	-0.2081335	-0.1593008	0.3435985	0.2784645	-0.0211983	0.01874487	0.00421933	0	0.4897137	0.1306449	-0.6333828	0.3461086	-0.2868574	-0.7585468	1.314795	-0.02610995	-0.318881	-0.2001829	-0.1331501	-0.4268812	-0.3670644	0.03233162	-0.5883816	-0.2369221	-0.2632642	-0.07120722	-0.8270549	0.2722143	0.05258698	0.1656344	-0.09421976	-0.4267646	-0.9471195	-0.4252738	-0.4322209	-0.1718642	-0.5514592	-0.7348324	-0.2674313	0.364251	0.7536227	-0.1179893	-0.9409532	-0.4453791	-0.2920812	0.05050512	-0.4189857	0.06886781	-0.693333	-0.4574691	0.053352	0.7707712	0.2187575	0.05329698	0.2392399	-0.2132971	0.04780223	0.1501171	-1.055396	0.03489912	0.0185607	0.09981999	0.1030544	-0.7109549	-0.1072142	-0.1951077	-0.4428166	0.009696389	0.08914694	-0.2645785	0.04730717	-0.02739574	-0.578727	0.05586576	0.6277859	0.1203544	0.3922912	0.00049872	-0.2003639	-0.2226603	-0.3595787	-0.5402649	-0.4192686	-0.5069198	-0.01275126	-0.2647194	0.04106941	0.4256862	0.01127738	0.3800123	0.4555026	-0.2262858	-0.4823259	-0.4392531	-0.02095338	-0.6853976	-0.1991583	1.026006	0.5867495	0.1942286	-0.6227677	0.1274054	-0.05886974	-0.7176845	-0.2346753	0.06840849	-0.5930484	0.2563417	-0.3356886	0.01562303	0.425452	0.1989217	0.049229	-0.3106462	-0.1784663	-0.1902037	-0.1699461	-0.2225804	-0.2012571	-0.1083001	0.09722267	-0.4354605	0.3243192	-0.2125043	1.048945	0.1275153	-0.4346779	0.06015904	-0.4298401	-0.08828403	-0.2013028	-0.1578441	0.2862042	0.8599049	-0.1636712	-0.1237537	-0.9116783	-0.08567892	-0.4296411	-0.3453953	-0.4043142	-0.4056024	0.3118688	-1.015349	0.05151208	-0.152692	-0.1502239	-0.7379743	-0.09228073	-0.4105301	-0.4348891	-0.4297062	0.02736203	-0.5566238	-0.1034592	0.2228754	-0.3978171	-1.000029	-0.1465548	0.03483167	-0.2938183	-0.08245461	0.08637798	-0.9154299	0.4297358	0.05278902	-0.001801353	0.2015549	-0.3131477	-0.2033486	-0.189981	0.02643368	0.03654532	0.02420708	-0.9203109	-0.001864408	-0.04757805	1.163902	0.3864233	-0.8386141	1.105599	1.026034	-0.09976359	-0.5030942	-0.002425529	-0.3888744	-0.2373036	-0.2109199	-0.4581805	0.1518937	-0.01418717	0.2597296	0.09835135	0.07992379	-0.2555955	-0.1870478	-0.1760745	-0.008165329	-0.4587001	-0.2551276	0.9779086	0.4296942	0.4277341	0.4853453	0.1105125	-0.3132197	-0.196854	-0.2156899	-0.1776741	0.1121139	-0.2521232	-0.127694	-0.06867124	-0.006368729	-0.009906041	0.7559327	1.016964	-0.04684194	-0.02937902	-0.545127	-0.4696793	-0.5162315	-0.6473496	-0.4813278	-0.4414114	-0.2210456	0.4910798	-0.07589176	0.9845597	0.8340856	0.5776688	-0.1726691	0.07667079	0.0870102	-0.04104865	-0.2045367	-0.02444712	0.09008455	-0.04477461	-0.2309255	-0.7244149	0.06669296	0.04505385	0.621976	-0.1304666	-0.4416296	0.06654113	0.3656997	0.03662786	-0.2817051	-0.6832931	-0.2254222	-0.40659	-0.1102834	0.2638302	0.002634427	-0.7091619	-0.01229365	-0.4463633	-0.1259432	-0.4343052	-0.07081397	-0.230843	-0.01799377	0.08608604	0.3437692	-0.1061614	0.05428062	0.008769248	-0.1052421	0.05447293	-0.4273812	0.0485097	0.02366928	-0.3234228	-0.123049	0.9119021	0.5804652	0.3402322	0.2554609	-0.08235667	-0.05740457	1.058956	0.6287497	0.09979032	1.104743	0.6465587	-0.06786265	0.471463	0.002119264	-0.5654402	0.0691051	-0.2170364	0.07106781	0.1517182	0.3991569	-0.5194258	0.2197541	0.4863896	0.09948172	0.04600891	0.8314458	-0.2007856	-0.08465634	0.01407803	-0.4095843	0.04296999	-0.8179363	0.06467537	-0.02740509	0.05347452	-0.005235577	0.1062552	-0.5285891	0.2947783	-0.2015756	-0.2013242	-0.4091869	-0.0158159	-0.2578463	-0.2644655	0.06060467	-0.6503086	0.3618538	0.03705694	-0.1136102	0.7667975	-0.3054385	-0.2014421	-0.422432	-0.2857368	0.006031135	0.03163574	-0.455578	0.7857041	1.131021	0.1652813	-0.5670375	-0.3465191	-0.1594184	-0.6840943	-0.3330171	-0.1752223	0.4887663	0.09805129	0.8231875	-0.1657533	-1.032866	0.4291897	-0.4483567	0.02456214	-0.206967	-0.09769005	-0.751922	-0.4700103	-0.4820155	-0.6826276	-0.04325918	0.8668567	0.3141665	-0.06900879	0.1819106	-0.4218932	-0.2510604	-0.1271917	-0.2184699	-0.31017	-0.266676	0.2577917	-0.4106947	-0.5589184	-0.6041889	-0.2033334	0.08787933	-0.4450311	0.5867422	-0.4473692	-0.444056	-0.2344267	-0.7331235	-0.3291739	-0.2873923	-0.4778003	-0.05189862	0.09678761	-0.4704941	-0.1060726	-0.06664151	-0.8257662	-0.0477098	-0.3661848	-0.3846572	0.02554835	0.5858655	-0.09666601	0.8223776	0.2833234	0.3258667	0.02752983	0.0942671	0.1470688	0.1429796	0.1906869	0.4534264	0.3109445	0.0379237	0.01463936	0.873121	-0.1157631	-0.6292656	-0.4763825	-0.2056599	-0.266245	-0.161943	-0.08521485	0.4341076	0.4232128	0.5428738	0.6833488	-0.1631635	0.2926552	-0.447106	-0.1212069	-0.006157577	-0.7387307	-0.2757042	0.0006259024	0.05015996	0.6797957	0.0621511	0.3399801	0.4422856	-0.2632154	-0.2292389	-0.2145556	-0.2983376	-0.01253477	-0.07141546	0.1869821	0.4301265	0.4858427	0.2817236	0.3678593	-0.3083366	-0.2021091	-0.6418107	0.6557754	0.04916982	0.2464121	0.6564603	0.08596419	0.6567062	0.03498761	0.05425061	0.1342227	-0.1895768	-0.5700374	-0.2022675	-0.3998539	0.0768825	-0.2325365	0.3208954	0.2287744	0.0923512	0.6462586	-0.08725082	-0.40014	0.7817419	-0.4377504	0.06461927	0.06757754	-0.1070194	-0.2456264	-0.7129169	-0.4714767	-0.4743396	0.9162333	-0.3422758	0.09540813	0.0606906	0.06686826	-1.057685	-0.4021973	-0.4348772	0.04433229	0.3075139	0.006363444	-0.2327078	0.4285901	-0.823976	-0.2175155	-0.1393934	0.09397735	0.6119819	0.6250654	-0.4146693	-0.145304	-0.4325064	0.2567408	-0.2515859	-0.07686587	-0.4301946	0.5402206	-0.4117739	0.6488994	-0.3613369	0.04617877	-0.4185062	0.03709033	-1.007632	0.3405496	-0.0618268	-0.03863725	0.3067881	0.3010717	0.09747034	-0.3454558	0.1856245	-0.2278581	-0.009503656	0.9728884	0.03729796	-0.1180558	-0.121231	-0.006799879	0.07266824	0.1947973	0.06526451	0.4465159	0.552478	0.09439585	-0.1042243	-0.0484539	-0.248632	-0.3105759	0.726628	-0.2691624	-0.2069192	0.5221398	0.5828057	-0.001197628	0.3907816	0.3924534	-0.05622167	-0.2312103	0.07045078	-0.4401525	1.019841	0.05223411	0.1034356	0.6296785	0.02233643	0.4344026	-1.139985	0.4310063	0.01229686	-0.0154067	-0.2364387	-0.1880524	-0.6435113	-0.01093332	0.3172087	0.006118089	0.2165458	0.03967127	0.636653	0.314755	0.09702382	-0.5151322	-0.8814384	-0.2666887	-0.9501127	-1.046817	-0.3035801	-0.7474804	0.3886457	-0.2730072	-0.5500156	-0.5147574	-0.5800109	-0.7044714	-0.5922869	-0.75434	-0.7179052	-0.5790447	-0.2935723	0.9279275	-0.752492	-0.5705163	-0.6946812	-1.010057	-0.7058555	-0.4566936	0.01689638	0.03229361	-0.5594222	0.7448191	-0.5002752	-1.348554	0.3744856	-1.146238	-0.293763	0.1330399	-0.2596775	-0.2495844	1.508837	1.531134	-0.2955244	-0.06750804	0.5257728	0.308445	-0.9709917	0.2841577	0.4065929	-1.055931	0.6141069	0.6320524	1.402452	-1.296946	-0.7705255	0.6739698	-1.018293	-0.3460798	1.397463	0.9508962	0.4603717	-0.4769166	-0.4133022	0.5972505	0.2684795	-0.1902996	1.377566	0.3266268	-1.116004	0.01575708	0.6299986	0.07171315	-0.04587326	-0.18665	0.4184176	-0.1872067	-0.8236083	0.4814306	-1.085814	1.499538	0.4665141	0.3004954	0.01394768	-0.6733853	0.2942367	0.2078244	0.05742866	0.434555	1.298276	-0.9861779	0.8584146	0.4179523	0.5349001	-1.049246	-0.2672898	0.02675119	0.02941963	0.4555966	0.9486056	-0.03451616	0.3670971	0.7720224	1.443847	-0.2945914	0.497074	-0.04443511	0.540352	0.03155211	0.0227355	0.02966096	0.2047463	0.5270121	1.252887	-0.196699	0.5415156	0.6726119	-0.2562806	0.3409114	0.02480912	0.9820822	-0.1586834	1.432165	1.260264	1.267583	1.312996	-0.3320726	-0.7757249	0.02535989	0.616902	0.666322	0.3483175	-0.2553917	0.03102608	-0.1924817	0.498811	-0.5607709	-1.0081	0.5385103	1.246458	0.4070745	0.1904283	0.4310537	1.023501	0.4995653	-0.1058912	0.5523325	1.530512	0.6863873	0.2625742	-0.921102	-0.930367	1.413011	1.254078	0.1791244	-0.04898294	-0.2587311	0.6292995	-0.2737911	0.4116303	0.8385134	-0.719793	-1.031547	0.7459605	1.145508	0.4541864	-0.2877037	0.1883659	0.4264523	0.6699782	0.5695173	-1.027984	-0.2418469	0.3050703	1.519355	1.073016	1.414989	0.6983138	0.4733655	0.2437393	0.8959779	0.1778402	0.9417762	0.05928213	1.514756	-0.05159773	0.2395819	0.02720447	0.9844823	0.9684638	-0.02209321	0.42858	0.4055654	0.01634975	0.5774973	-0.3409271	0.5445143	1.472362	0.47013	0.003098634	0.6189174	0.9742128	1.250502	0.8589427	1.392975	1.687722	1.070595	0.9013424	1.538622	1.261274	0.4492123	0.8603761	0.03377139	0.03287984	0.9798779	0.4550642	0.7677753	-0.03374317	-0.4478944	0.425787	0.4773052	-0.2834156	0.424103	0.5668541	0.416621	0.4987429	0.02409498	0.1357199	0.5215281	1.24757	1.266166	1.304293	1.420429	-0.1207819	0.4854772	0.55249	0.02117468	0.0294197	-0.1005398	-0.197259	0.3108061	0.4301326	1.30898	0.6243486	0.02570546	0.4357225	0.05104686	-0.03179666	-0.2693914	0.02268598	0.03392685	-0.9322298	-0.1890096	0.7304646	-0.359963	0.5935876	0.4733129	-1.20518	0.1779083	-0.03310003	0.3117291	0.1834929	0.8429758	-0.9488863	-0.7471188	0.1430868	-0.9367094	1.400559	0.5217931	0.4253334	-0.046623	0.031335	0.01640084	0.4693814	0.3484456	0.3441647	1.520974	0.3759898	0.5589334	-0.5890878	-0.1167215	1.396594	1.242042	0.7403327	-0.2049248	-0.1290388	0.6374534	0.3836188	-0.6620604	1.381761	0.009974123	-0.738555	-0.9367107	0.6288895	-0.2991483	-0.9886867	-0.2357867	0.2948412	-0.05378019	0.5082178	0.6161123	0.4732183	0.3671649	0.6652888	-0.7957061	0.01892744	0.01913965	0.9748882	0.9524775	-0.08133663	0.2491984	-0.5245238	0.4643267	0.7990939	-0.3405954	1.449127	1.493423	1.398016	-0.5071754	0.02259559	0.494656	0.4712735	0.4475441	0.3610188	0.2392783	1.241388	0.4715787	1.466579	-0.4782782	0.8085994	1.453068	1.490483	0.5568028	0.01973896	0.02110548	0.02552003	0.4574052	-0.04880475	0.3267161	0.4278198	0.4516294	0.5317739	1.413538	-0.9527078	-0.5077352	0.1719133	0.8413814	0.02194649	0.487885	0.02812667	-0.2562709	0.961789	-0.06901405	1.250762	0.4087214	0.4795057	-0.04347955	-0.2819993	0.201019	-0.03461732	0.01226027	0.02744315	0.9730494	0.4630307	-0.06459064	-1.057867	0.5668897	0.442973	1.289221	-0.119126	0.6964813	0.3114885	0.02027751	-0.2568904	0.1785055	0.01951518	0.04080157	0.01740896	-0.6988735	-0.2736114	-1.095662	0.5217247	1.243752	0.2638251	-0.1110297	0.3419919	0.03876884	0.6603782	-0.01624016	0.5457849	-0.871574	-0.7390645	-0.6063929	-1.011662	0.01563421	-0.1248963	-0.8017032	0.2387367	-0.6623426	0.4361561	-0.4283837	0.4299328	-0.1580232	-0.5655534	0.1127473	-0.6384105	-0.6425021	-0.7483363	-0.5886932	-0.7706469	-1.504306	0.1413486	0.2277233	-0.4892147	-0.5589659	-1.016495	-0.9769699	0.2681588	-0.7336914	0.7882517	-0.1745559	-0.8498933	-0.08672598	1.247707	1.24995	-0.5579323	0.591326	-0.2346381	0.2983751	0.6526696	0.3488802	-0.05552842	-0.8875769	-0.4236735	-0.4168258	-0.4132706	-0.2260012	0.8647286	-0.0144289	0.04224614	-0.0850137	-0.2979219	0.5701196	-0.5512882	-0.3413502	0.5313611	0.01751576	0.02629828	0.2300017	0.8635588	-0.5142043	-0.2258831	-0.4976009	-0.1975458	-0.3168761	-0.2979782	-0.1454443	1.154502	0.4708984	-0.3410991	-0.3535432	-0.3524293	0.9108754	-0.2282781	-0.3817807	0.2616192	0.09103207	-0.3137574	-0.2162098	0.3194014	0.2870105	1.053119	0.1170972	0.9180792	-0.2227627	-0.4415784	-0.1495817	-0.4775072	0.07910195	-0.5247428	0.1356333	0.9937173	-0.1755959	0.4735053	0.005178293	-0.5468201	-0.6352039	-0.7607812	-0.6741697	-0.2682512	-1.005851	0.6864306	0.1030435	1.024195	-0.1175177	-0.962529	-0.5070127	0.4760998	0.3791333	-0.2489341	-0.6975767	-0.5408229	0.3667817	0.3002567	-1.227077	-0.08648788	-0.6165633	-0.4536602	-0.0522706	-0.959504	-0.4641434	-0.5621984	0.9024361	-0.5669582	-0.3897642	-0.4308991	-0.07193217	-1.335522	-0.4303577	-0.4344816	0.05212022	0.02045917	-0.276932
Q13619	0.003665672	0.2760019	0.4350964	-0.7322891	-0.05266883	-0.07689649	0.008533142	0.3459578	0.06345568	0.7236227	0.4309073	1.22452	0.5414958	-0.3315096	1.059788	1.301718	0.2531825	0.8642968	0.8795475	0.6565608	1.174448	0.2352261	0.206673	0.3375992	0.4273312	-0.5841292	-0.3179513	-0.1965311	-0.5848353	0.4890702	-1.519929	-0.6020819	0.2259544	0.5824861	-0.1813955	0.3130934	0.2499426	-0.2545909	-0.2651493	-0.1650784	-0.1383633	-0.3480083	-0.05068821	0.365295	0.3856105	-0.09939736	0.02729637	0.2851674	0.5670569	0.4677639	-0.1117723	0.09373872	-0.4433038	0	0.03617759	0.5946515	0.2529261	0.1128037	-0.4442389	0.2362217	0.4705548	0.1025938	-0.3988922	-0.329159	-0.1328388	-0.4663203	0.6540251	0.4460115	0.4974891	1.078845	0.09087794	-0.3123365	-0.5122239	0.4369606	0.2495512	-0.1722424	-0.4031109	0.02487196	0.1809454	0.6212062	0.4549522	-0.08142218	0.770225	0.03897029	0.2111311	-0.016081	0.2249905	-0.2145576	-0.1324931	-0.115018	0.2725392	0.3971499	0.1821931	0.4737186	0.1733571	0.09304686	0.120446	-0.2561561	-0.06996791	0.1069678	-0.2983106	-0.07925111	-0.2333096	0.2565104	0.172031	0.3002774	-0.1583196	-0.009116645	0.101367	0.1253238	-0.2772558	-0.02762439	-0.2397815	-0.3548362	0.06219687	0.2640925	-0.1305032	-0.6535367	0.1100097	-0.0819013	-0.1485556	0.3040926	-0.3917674	0.10599	0.06091464	-0.5655003	0.2883782	-0.09604609	-0.1396919	-0.1191811	0.3526247	-0.3004759	-0.5774793	0.05658243	-0.3162411	0.374677	0.1478027	0.0733687	-0.1517358	-0.03411224	0.2271365	-0.2795622	0.2076766	-0.9870832	-0.3238658	-0.1681007	0.1555824	-0.07323989	-0.6391993	0.2972679	-0.08061331	0.1493272	-0.02030954	-0.02804593	-0.1160098	-0.2998746	-0.36549	0.07541364	0.107502	0.1198188	0.3136532	0.3810699	-0.4372976	0.5690578	0.04815657	-0.03067944	0.1690994	0.1514695	0.4427018	-0.542244	0.05463065	0.4189568	-0.180586	-0.9149221	0.1525768	0.5240539	0.08295957	0.05602086	-0.09370615	-0.3492317	0.05163625	0.1063241	-0.01845168	-0.3588903	0.2985037	-0.1318281	0.4621211	-0.3453078	-0.2818872	0.01987495	0.4431245	-0.1253653	-0.3627939	0.3164407	-0.411876	0.238515	0.01703753	-0.5640574	0.02915855	-0.4881321	-0.6069015	0.1906985	0.1390851	-0.2121597	-0.2976022	-0.2839482	-1.145649	-0.7398124	-0.7040442	-0.1770565	0.2121624	0.4200863	-1.047	-0.2928227	-0.372861	0.2205247	0.1435692	-0.132029	-0.7943221	-0.1042946	-0.1478055	0.02108837	-0.2851837	-0.02499305	-0.8706003	-0.08400458	0.09224635	0.005539325	0.1573009	0.2485516	-0.2059741	-0.5153168	0.06084825	-0.0988447	0.06545767	-0.2717153	0.1667399	-0.387881	-0.4249803	-0.2073659	-0.3560754	-0.01009181	-0.09876081	-0.152687	0.2683305	-0.03049648	0.1777517	-0.1849937	0.01164803	-0.04897628	0.1283506	-0.2602215	-0.3028091	0.2331322	0.09424968	-0.1613216	-0.4877475	-0.05210497	-0.1893976	0.09937432	-0.04039504	0.384216	-0.2708265	-0.3006242	0.2087124	0.08590144	0.6688126	-0.08472273	0.009981621	-0.08281464	0.152944	-0.1116223	-0.5380332	-0.1368522	0.04402016	-0.4435554	-0.174598	-0.114082	-0.1188686	-0.1972374	0.3462508	0.3695385	-0.6135197	-0.1738288	0.6409938	0.05321977	-0.1162163	-0.1437925	-0.3857242	-0.3263057	-0.2571382	0.5425546	0.0929547	-0.1392131	0.6238798	-0.591006	-0.2870965	-0.3783395	-0.1396263	-0.08380671	-0.3425125	0.1494427	-0.3180287	-0.1543127	-0.9727257	-0.3770294	-0.7263545	-1.030122	-0.0391263	-0.008241184	0.4329356	-0.6613037	-1.707171	-0.1625531	-0.6245024	-1.206204	-0.9895392	0.4775912	-0.2934047	-0.05723896	-0.5108524	0.7690772	-0.5364024	-0.5606936	0.06210775	-0.4529453	0.1053509	-0.2359213	0.3377826	0.4344042	-0.0740776	-0.3685433	-0.1663902	0.5263837	-0.4229864	-0.3267041	-0.1935367	-0.06903251	-0.1386912	-0.4943732	-0.294047	0.173772	-0.1664259	0.4291989	0.2937641	0.1479274	0.1126899	0.550317	-1.235233	-0.2109803	-0.6986136	0.1735956	-0.450002	-0.1447686	-0.1539799	-0.1778865	-0.2574185	-0.2107957	-0.1087627	0.4174566	0.4419977	-0.308719	0.4649038	0.3873608	0.2768364	-0.473	-0.3660839	-0.131694	0.2270025	0.3888767	0.4648513	-0.2308322	0.7352187	-0.1203322	0.2275194	0.4828994	-1.19998	0.1693761	-0.5859267	0.02934492	-0.09246098	0.7403995	-0.2079569	-0.3266676	0.3328576	0.7023295	0.6211493	-1.266618	0.1133058	-0.1181568	-0.1971283	0.6857651	0.1374152	-0.4020386	0.4593216	-0.4910746	-0.8907022	-0.1798998	0.5297031	0.1363433	-0.3860453	0.3432621	0.3672264	-0.264659	0.2215635	0.570232	-0.1714211	-0.2109858	0.2307917	-0.09122646	0.1910037	-0.3425222	-0.06747305	0.08710869	-0.1816712	-0.338902	-0.1088906	-0.1810179	0.366522	-0.3069153	0.1443495	-0.1291027	-0.04302354	0.1133453	0.3836696	-0.1207321	-0.2750335	0.009964164	-0.8598426	-1.372249	-0.2425153	-0.6062713	-1.213506	0.6109333	-0.1240801	-0.09250833	-0.3288839	-0.1015058	-0.3947711	0.2104294	0.5877357	0.3376552	0.1738147	-0.1383753	-0.478921	-0.114001	0.1157621	-0.3281756	0.2303297	0.5373794	-0.04683877	-0.1505493	0.1895191	0.0004673789	-0.1479913	0.459982	-0.1264859	0.1940895	0.3470161	0.3325227	-0.05934882	-0.603069	0.4939221	0.1520267	0.1444246	-0.0744226	0.1949899	0.07972574	-0.5844695	-0.5752801	0.2242086	0.03262683	0.5319536	-0.2061963	0.1051565	-0.4927143	0.767166	-0.06436125	-0.3156257	-1.305918	0.4703257	-0.05800673	0.1059212	-0.05169748	0.1971561	-0.2032697	0.1775258	0.1722593	0.427202	-0.4042281	1.296385	-0.05592558	0.2347661	-0.1808376	-0.3052814	-0.3042168	0.6874145	0.4587661	0.5419682	-0.07904306	0.6321255	0.09008981	0.05377141	-0.3918675	0.03526373	0.06284455	0.1625619	0.002254218	-0.3041456	0.2458486	0.1704907	-0.1228057	-0.132816	-0.1893073	-0.01616712	0.5372482	-0.4179082	-0.4976331	-0.2206034	-0.3192845	0.1575245	0.1967768	0.08644396	-0.2556986	0.04275938	-0.1408226	-0.3736712	0.4586375	0.03222298	-0.1018736	0.1174033	-0.07804753	0.2199622	0.4252249	0.05178091	0.2365424	-0.7690451	0.5933087	0.1797371	0.05592657	-0.05386363	0.05467479	-0.9445848	0.1050249	-0.1765242	-0.7072662	0.06839399	-0.6405637	0.1716529	0.2484582	-0.05177699	0.2310122	0.006444833	-0.2520377	-0.5122178	-0.03724	-0.6419393	-0.1071216	-0.1172402	-0.4627442	0.2231729	-0.2911997	-1.304224	0.104243	-0.3587516	0.05088222	0.8894517	1.034907	0.5288075	-0.5178421	1.264554	-0.05301259	1.041277	-0.2995476	0.1652674	-0.3960354	-0.36589	-0.09860436	0.7596921	0.30995	0.2944801	-0.1871794	-0.02361738	0.1817875	0.1049076	-0.256614	0.7241014	0.4744588	0.4027577	-0.309188	-0.4383745	-0.5070682	0.5504568	0.1324647	0.1888903	0.05811128	-0.09972592	0.1503803	-0.3001371	0.3900647	-0.2797603	0.3727027	-0.07451364	0.3384021	-0.2120122	-0.004238431	0.5622876	-0.3439483	-0.3705648	0.1708163	0.1289846	0.2498537	0.05470552	-0.1255189	0.09409979	0.261202	-0.4797496	-0.256255	0.3956361	0.2750797	-0.4205575	-0.006079834	0.1244525	0.1110325	-0.5420267	-0.1357751	-0.4213088	0.1347483	0.1518891	0.248333	0.8698697	-0.1678903	-0.1679336	0.1927009	0.2153315	0.5445802	-0.04846512	-0.4868682	-0.2033169	0.3520189	-0.01887482	-0.8732808	-0.4346065	-0.203582	0.7888257	-0.3715687	-0.2735236	-0.1647775	-0.01363319	0.9190122	0.2186732	0.2244691	0.077967	-0.3812596	-0.1478307	-0.009167234	0.2002096	0.5652097	0.4720019	0.628404	0.4252632	0.2604479	0.4500866	0.1540272	0.2512251	0.694986	0.0615623	0.633054	-0.1412512	0.3456914	-0.1872196	0.2426671	-0.371412	0.5645911	0.2129716	0.6920777	0.185515	-0.342789	-0.2683724	0.3507003	0.3602271	-0.4041918	0.2947418	-0.1971175	0.2768786	0.1463927	0.2598922	0.2108028	0.3561561	-0.6180455	-0.3957826	0.0422369	-0.1628702	-0.2499722	-0.5150218	-0.01906928	0.7968238	-1.071101	-0.06520402	-0.6011549	0.3556085	-0.08224096	-0.3155617	-0.5796283	-0.133561	0.190798	0.621439	0.7273929	0.2159747	0.2045881	0.3147104	0.4386911	0.3526128	0.08814377	1.19874	0.9508324	0.725059	0.7756044	-0.2194788	1.350735	-0.5707058	0.6409004	0.4689608	0.7131954	0.3101325	0.161456	0.1790842	0.06046958	0.204518	-0.2589429	0.0194247	-0.2231369	-0.376671	-0.3049145	-0.09417202	-0.1051361	-0.5918999	0.1888467	-0.2494304	-0.3777339	-1.023122	-0.831972	-0.1806267	0.07864001	-0.4096984	-0.2813936	0.1367335	0.2460808	0.03411065	0.1928338	0.1094468	0.8914272	0.7398339	0.4337603	-0.6015305	0.7688046	0.08328164	0.3553371	0.01644502	0.6699887	-0.8911215	-0.6636236	0.8629739	0.06442139	0.4587911	0.7074714	0.3156928	0.05462788	0.7192344	0.4099588	-0.3735216	-1.20034	0.1229819	-1.078488	-0.3224426	-0.7777666	0.308554	-0.2799205	0.2586879	-0.5631152	0.4267527	-0.3097534	-0.2780785	0.2453332	-0.4143427	0.05500207	-0.3763674	0.3439027	-0.3404613	0.605125	0.4036562	-0.08509524	0.362505	-0.007692507	-0.5092167	0.01245086	-0.1484731	0.530552	-0.5583565	-0.07636014	-0.1306874	-0.3042772	-0.2873077	0.09914543	0.6590083	0.2825862	0.9399323	0.901767	0.4372174	-0.07652715	1.081699	0.1070079	0.1355879	0.5746482	0.5510426	0.07790358	0.1598148	-0.4676437	-0.4861948	0.5763236	-0.1664298	0.3736983	-0.5051066	0.2439041	-0.7206988	0.09061616	0.3851582	0.1221483	0.5727213	0.02387347	-0.03736916	-0.7094397	-0.2402896	0.01105212	0.7390008	-0.4998951	0.2652607	0.06544505	0.3260536	0.2814582	0.2118733	-0.859453	0.135761	0.3461432	-0.3739748	-0.4517039	-0.4854913	-0.125089	-0.3299055	0.014085	-0.05441996	-0.1992621	0.01242442	0.4270572	0.1349547	-0.385674	0.116153	-0.09767412	-0.6693385	-0.9055667	-0.146204	-1.258148	0.1862729	-0.04014879	0.5344157	-0.04830586	0.3641513	0.1766956	0.183617	-0.26466	0.003864116	-0.504319	-0.6789355	-0.3534072	-0.3351945	-0.2315084	-0.1677572	0.4172311	-0.8074655	-0.07214057	0.6146782	0.08345204	-0.1917429	0.1206301	0.2723254	-0.5881962	-0.3461077	-0.006036156	-0.1861975	-0.3292084	0.3257446	-0.5149457	-0.2468632	-0.3686808	0.7720846	-0.4934657	-0.005016941	0.3610254	0.1760457	0.1989095	0.2789862	0.5300052	1.386356	-0.6409124	0.3018955	-0.2399254	0.2397411	-1.147196	-0.5327774	0.2348823	-0.1406882	-0.4006916	-0.06264753	-0.3754245	-0.04005766	0.363923	0.3591584	-0.05310624	-0.03539096	-0.07802368	0.1545346	-0.04465287	-0.02715735	-1.34524	0.1968928	0.6864928	1.002165	0.1523484	0.4230615	-0.7998883	0.618139	-0.9669631	-1.036237	0.08777268	-0.1469438	-1.177527	-1.644106	0.05825001	0.3740693	0.06851264	-0.5523262	0.5766726	0.2293167	-0.775729	-0.2576762	0.3044756	-0.5345702	0.0864244	-1.05546	-0.1889453	0.2236041	0.3387527	0.887362	0.2289349	-0.1894648	0.05291061	-0.4371701	-0.3079512	0.4040061	0.08279125	0.595082	-0.3437314	0.06964667	-0.0505214	-0.3653414	1.197672	0.1843527	-0.09104425	-0.3971256	0.2102437	-0.2007116	-0.1062983	0.001722352	0.1450527	0.5128475	0.6567545	0.4853617	-0.6819037	-0.332668	0.2640479	-0.2379154	0.2863455	0.3463038	0.7497661	-0.3063378	0.4579004	0.2319924	0.1189095	0.8689719	0.7205321	-0.158211	0.4073455	0.2227918	0.8154221	1.085153	0.5687189	0.1954311	0.6497955	0.1680918	-0.4043649	0.7559372	0.3680115	0.5073351	-0.2691244	-0.302061	0.1128338	-0.1489472	-0.02231384	0.3347619	0.1431486	1.092057	-0.4709696	-0.2484863	-0.04440722	0.1791901	-0.2695408	-0.2217876	0.7257373	-0.7883547	-0.577813	0.1255428	0.1432383	-0.8383551	-0.6027855	0.4874069	0.3582329	0.09441042	-0.2855274	0.1860079	0.7084433	0.3043517	0.03915433	-0.4136866	-0.1233257	-0.3174469	-0.3060256	0.1510035	-0.3491829	0.401828	0.03139234	0.1783504	0.170417	-0.0807215	-0.4598101	0.5036243	0.2921063	-0.005726932	-0.4067405	-0.3768392	-0.4396158	-0.669783	0.1172957	-0.5234309	-0.3432662	0.121143	-0.2947575	-0.1917823	0.03917385	0.3495633	-0.3669078	0.1129276	-0.1862596	-0.009524239	0.01899205	-0.2624913	-0.9163448	0.5832589	-0.2991208	-0.1532048	0.3408694	-0.1163988	-1.116509	0.4557832	0.5078794	-0.7020646	0.03708603	0.02263152	0.6252597	0.3913022	1.217678	0.1293743	0.2623569	0.2308636	-0.00758724	-0.1490814	-0.1359826	0.1492849	0.8821738	-0.7482387	0.4169049	-0.265271	0.3199186	-0.7677055	-0.9802953	-0.8471095	-0.1141622	-0.2365157	-0.3633511	-0.9969159	0.2117952	-0.1044503	-0.03200515	0.2823027	-0.5531574	0.9382516	-0.6261173	0.5049828	0.1631116	-0.4577825	0.5481408	-0.4559145	-0.1679852	-0.7121542	0.7737007	0.2608291	0.03268191	0.4013039	0.2021195	0.1295442	-0.2814772	0.3009295	-0.3503856	0.5102428	-0.4520768	0.0691047	-1.487881	0.4716108	0.1224772	-0.3095518	0.6302336	-0.01390321	-0.3987589	-0.1715974	0.4794726	0.317787	0.4947915	0.006938429	-0.3484877	0.4716347	0.2903352	-0.3613238	0.2606083	0.6622264	-0.3659075	-0.0381625	-1.755583	0.1129067	-0.3163435	-0.5818567	0.5320294	0.2119986	-0.1845535	-0.1886043	-0.1297496	-0.400268	-0.2088833	1.115347	-0.1168015	-1.521412	-0.7867472	-0.814549	-0.4162892	-0.006944652	-0.36597	-0.3393085	-0.212038	0.6588815	-0.7879245	0.3639929	-0.2164718	0.3648005	-0.3240212	-1.242135	0.02252032	-0.4194861	0.3382455	-0.1198198	0.2887239	0.6244111	-0.09553915	0.222763	0.4409808	-0.1024708	-0.3269918	0.02765899	-0.5411242	0.08566328	-0.7065158	0.3178322	0.9192741	0.5530021	-0.05270705	-0.2764681	-0.5362408	-0.1101103	-0.472233	0.06196546	0.04652531	-0.09796508	0.1328599	-0.2758123	0.1127881	0.4936227	-0.08491498	0.1835986	0.280711	-0.1601817	-0.8296511	0.2325869	0.1801974	-0.5087646	-0.6943866	-0.1687254	-0.1790822	0.3673903	0.5162209	-0.4738166	-0.4043805	-1.092805	-1.016281	0.09180065	0.2053015	-0.523281	-0.1489828	-0.24359	-1.70543	-0.3478553	-0.4174781	-0.09910018	-1.301025	0.6683169	-0.2198024	-0.4756902	0.04242051	0.1922201	-0.4648462	-0.5175761	-0.55127	-0.6216668	-0.926697	0.07731066	-0.7016233	-1.205833	-0.1002236	0.9142049	-0.3597555	-0.6604368	-1.790221	-0.2377594	-0.3192082	0.6461909	0.220321	-0.2618251	0.4819028	0.2005292	-0.4281793	-0.737054	-0.3251662	-0.04161628	0.2198917	-0.181359	-0.2465427	-0.6482924	-0.01519066	-0.5463507	-0.09035943	0.2806955	-0.3334281	-0.03760572	0.5055197	0.3883156	0.7804918	0.2630041	0.6413499	0.8827331	0.5514237	0.6412579	0.4170093	-0.2984187	-0.007543669	0.385981	0.01436099	0.4380928	0.5747721	0.7657377	-0.3133574	0.5155863	0.1414127	0.5110346	0.1735109	0.4438188	1.31649	-0.312547	-0.550137	0.6127365	-0.004125598	0.2358554	0.2146854	0.5189352	0.6170413	0.8463649	0.09382782	0.64472	0.09200182	0.1897031	0.2117707	0.4725976	0.3795468	0.6993341	0.1892398	-0.3097028	-0.158415	-0.2166833	-0.2730665	0.5034596	0.2880757	-0.5446331	-0.3379691	-0.5120605	-0.4589443	-0.05188461	-0.3998487	-0.3227231	-0.1724374	0.6661303	0.2102925	0.6255777	-1.3211	0.7702475	-0.3843182	0.7205576	0.1328947	-0.1966908	0.5885531	0.4488235	-0.2536243	-0.458976	-0.2598492	-0.2575398	-0.6075949	0.4338573	-0.2211357	0.3911892	-0.2883205	-0.06698245	0.3222039	0.6526722	0.7731364	0.3539494	-0.0123485	-0.00827789	0.2526522	-0.2968291	-0.6472874	-0.02724293	-0.6293113	-0.5572622	-0.6975234	-1.268838	0.6633714	-0.09693383	-0.6562549	-0.3025271	0.8629431	-0.1946981	-0.4842418	0.1628894	-0.432736	-0.1892621	-0.6022567	0.3075364	0.03805528	0.41508	0.1509768	0.5030477	0.3266931	0.150459	-0.7932303	-0.6266101	-0.548261	-0.05977178	-1.189248	0.7081978	-1.798989	0.6012518	0.5694131	-0.1024732	-0.293892	-1.091192	-1.234749	0.07977358	-0.4740165	-0.2647029	-0.2367572	0.3077639	-0.1242246	-0.7115673	-0.5218783	-0.1429657	0.2078981	0.240227	-0.1987108	0.3717972	0.4104956	-0.2800087	0.3009324	-0.1141545	-0.3024953	-0.09203476	0.02764029	0.1871997	-0.1366264	-0.01151825	0.5524996	-0.4764762	0.4645019	-0.03952362	-0.0112923	-0.09525971	-0.7459903	-0.05737009	0.05723189	-0.3324191	-0.5800052	-0.374578	-0.1094464	-0.1698946	-0.4093309	-0.09939912	0.360111	0.2810548	0.0462253	0.09582114	-0.4047352	0.9058638	-0.8433959	0.1739477	0.2911223	0.4441262	-0.4772039	0.6965342	0.2845235	0.03095901	-0.02718952	0.6185945	0.6057834	0.3048856	-0.06225867	0.08249958	-0.001860917	-0.1681243	0.1545878	-0.2235883	-1.08806	0.6068694	0.8568885	-0.1880219	0.2765896	0.1670534	-0.09140064	0.06363277	-0.3945102	0.01687945	-0.4927426	0.265048	0.2520216	0.09186661	1.274752	0.1047382	0.6542344	0.2487235	0.7518628	0.9716015	-0.4528147	1.321636	0.8083894	0.2826199	0.6695861	0.1034582	0.3401835	0.0976912	0.1538584	0.8621426	0.8577905	0.7284779	1.21131	0.5815056	0.9050782	0.147858	0.0859085	0.2304932	0.3885356	0.2590864	-0.5146884	-0.03649809	-0.6015124	-0.4180379	0.7717149	-0.5401066	0.2576315	-0.3247346	-0.2049264	0.6103021	0.2602068	0.4832167	-0.4421877	0.1318523	-0.2335991	-0.1340207	-0.3852941	-0.3367631	0.1177272	-0.2622564	-0.5232906	0.2389638	-0.02370221	-0.5082441	-0.2951344	0.7423657	0.02896564	-0.002127685	-0.2360762	0.03575871	-0.1473532	0.01301105	-0.3105384	-0.07455233	0.2191893	0.08016781	0.1473988	0.6177406	0.2690433	-0.248209	0.2015053	-0.09027485	-0.4243365	-0.2237707	0.3815793	0.1440228	0.256427	0.2548156	-0.111203	-0.01302176
Q13620	0.003830264	-0.06754907	-0.1672488	0.6343695	-0.08434654	-0.08199817	0.4717214	0.4687488	0.3337841	-0.4026484	-0.7859957	-0.260112	-0.770122	-0.5513224	-0.2675999	-0.6942631	-0.1831814	0.6875443	0.6632754	0.5104091	0.4495145	0.2894149	-0.7285178	-0.3527744	-0.3661013	-0.541132	-0.2347488	-0.6908603	-0.5268502	0.4012608	0.261659	-0.3965061	0.6695712	-0.1802573	-0.1524944	-0.8861881	0.5610289	-0.502614	0.4087777	0.6913588	0.6439547	0.4735346	0.4241859	0.4155488	-0.2704829	-0.4258561	-0.881768	-0.8668392	-0.623967	0.6000784	0.3956371	-0.00348212	0.7072516	0.314759	0.6227446	-0.5554921	-0.903588	-0.8758374	-0.4661199	0.4508799	0.6174348	0.3910268	0.6317045	0.7116948	0.4444252	-0.778612	-0.4884816	-1.005111	-0.665305	-0.8862092	-0.4219328	0.2766291	0.6038605	-0.4336461	0.8364862	0.3173441	0.7151765	-0.3565697	-0.3690871	-0.4447584	-0.5713341	-0.6963811	-0.6441176	-0.0145675	0.544657	0.496426	0.3338515	0.4234026	0.4958915	-0.6865861	-0.3580073	-0.3697337	-0.7061306	-0.2699577	-0.7622401	0.4213931	-0.3971463	0.7541983	0.7237436	0.66451	0.5030877	-0.5230405	-0.3348453	-0.5594701	-0.3286477	-0.3934814	-0.8031004	-0.297728	0.54738	0.6085548	0.3296259	0.7351465	0.3346718	0.3348352	0.1236038	-0.09157189	-0.2560958	0.8785737	-0.1464175	-0.7393423	0.103608	-0.1185869	0.3327672	0.8051255	0.4595901	0.4300606	0.04842968	0.2079993	-0.3992342	-0.4132306	-0.1536392	-0.4119751	-0.1392209	0.4859247	0.5063629	0.4455659	0.7190391	0.6319807	0.4958978	-0.821979	0.05000938	0.07649596	-0.3188497	-0.316376	-0.4776106	-0.4262552	0.4965043	-0.09979872	0.1880789	0.6171332	0.4603181	-0.02235533	-0.07547632	-0.3894047	0.8016121	0.6846964	0.5116409	0.4892084	0.6403018	0.6506916	-0.448557	-0.5013398	-0.6082434	-0.05964115	-0.3261461	-0.4078218	-0.4373296	0.3979066	0.4143895	0.6413077	0.9480985	0.4062557	0.5520714	-0.165501	-0.9368142	-0.4406698	0.05617145	0.2424804	0.3238814	0.2570316	0.5575304	0.6613688	0.8395353	0.7534663	0.8247017	0.6748957	-0.7109174	-0.8000464	-0.4757482	0.01527084	-0.4306879	-0.453532	0.6465532	0.3866279	0.296876	0.629097	0.6072864	0.4109352	0.6292247	-0.5696571	-0.631805	-0.4997987	-0.412322	0.5999948	0.4465839	0.5257383	0.6254539	0.6828823	0.2989009	-0.5799585	-0.491989	-0.475203	-0.5129438	-0.4844158	-0.443528	0.008310996	0.7330943	0.4591321	0.2996931	0.4130477	-0.1875368	-0.4739978	-0.4768918	-0.6775827	-0.8027758	-0.2489454	-0.6073397	0.4131035	0.5378515	0.1681292	0.5508248	0.2981028	-0.5583384	0.54604	-0.2814657	-0.3306463	-0.5625398	-0.1469582	-0.6472762	-0.690531	0.6622102	0.4348172	0.5343112	0.5407636	-0.04083435	0.5903997	-0.3848067	-0.7983839	-0.4057083	-0.4590828	-0.6560376	-0.4360637	0.7006066	0.7282795	0.08797744	0.4909577	0.4378732	-0.4334387	-0.8728764	0.06782071	-0.3959456	-0.5702562	-0.09587666	-0.3061581	0.4777249	0.4506623	0.618594	0.7310719	0.7221767	-0.2748676	-0.3661257	-0.3248202	0.3930916	0.4933852	0.4915108	0.5180841	0.4785205	0.4190129	0.5168141	-0.112171	-0.9317914	-0.367987	-0.6900883	-0.3047894	-0.1008468	-0.3484305	-0.4011897	0.5622389	0.6475853	0.5978435	0.4357004	-0.2947033	-0.7832497	-0.6076266	0.2312638	-0.8014429	-0.9572648	-0.6211744	0.4722713	0.6087133	0.7582874	0.423409	0.8380054	0.6340108	0.7286304	-0.4476665	-0.4755564	-0.267034	-0.759438	0.002156768	0.4634727	0.722166	0.8057913	0.2250466	1.059921	0.9910174	0.5828539	0.4133827	-0.8105469	-0.1310384	-0.1792553	-0.1363059	-0.6323083	-0.4062933	-0.7785254	1.10669	0.09471366	0.8284583	0.5252535	-0.5931338	-0.3352317	-0.5500334	-0.4639511	-0.3080589	0.5008557	0.5812092	0.7229533	-0.2812784	-0.2324319	-0.7956734	-0.5635578	-0.611411	-0.3231902	0.6742587	0.6263094	0.5908115	0.5353208	0.3344416	-0.4089309	-0.1995016	-0.2267486	-0.5529863	-0.1465038	-0.531856	0.6303089	0.4362133	0.6225014	0.7529857	0.7249403	0.5954158	-0.204055	-0.04712752	0.3142452	-0.4357651	-0.5589807	-0.3135304	-0.787219	-0.4784734	0.6824119	0.6689406	0.547682	0.7163132	-0.4347995	-0.3606382	-0.4998101	0.4026331	0.3881026	-0.5120422	0.5132106	0.592072	0.5448641	-0.5671828	-0.5745042	-0.4601467	-0.5056958	-0.5477667	0.553184	0.6309443	0.7195022	0.3583646	-0.5144528	-0.4733718	-0.2827854	-0.5859761	0.07395128	-0.2949412	0.3004769	0.5199353	-0.4669804	0.5285805	0.6455208	0.8856074	-0.7133799	-0.4984886	-0.08569899	-0.6347699	-0.01049329	0.3607984	0.6851951	0.6153434	-0.01845725	0.4770793	0.4796842	-0.1024328	-0.3691058	-0.492571	-0.3922708	-0.1868375	0.3834958	0.1518947	0.5736462	0.728339	0.3421153	0.4119621	0.3406035	-0.3847438	-0.30661	-0.7582141	-0.5350212	-0.5285171	-0.3805293	0.6704137	0.6041461	0.4271901	0.7410046	0.485883	0.5823022	-0.6572864	-0.3103637	-0.3059578	-0.01462158	-0.4909203	-0.6804819	1.007555	0.4261563	0.5355266	0.2908783	0.1029628	0.8953229	0.523896	-0.3864663	0.4207682	0.553972	0.7151073	0.3958458	0.5710865	-0.6835088	-0.4528952	-0.5476878	-0.4933374	-0.2991037	-0.1891895	0.7443727	0.3154767	0.8770184	0.2201427	1.142955	0.2436696	-0.6264596	-0.4703266	-0.1935569	-0.9243182	-0.3541766	-0.2032687	0.6548924	-0.2862841	-0.07396131	-0.3777221	-0.4946438	-0.01530621	-0.1360128	0.7074045	-0.50764	0.532415	0.1164052	-0.4251346	0.4856387	-0.620847	-0.4252558	-0.6952995	-0.4378594	-0.6913255	-0.3359235	-0.4101747	0.5566849	0.7213994	0.6494147	0.5023379	-0.4336411	0.5938558	-0.3860942	-0.3593073	-0.6890114	-0.7726723	-0.008878574	-0.4096122	-0.7392879	0.4153203	0.4598736	0.5297233	0.6298568	0.7550993	0.4554337	-0.7308864	-0.4565309	0.3982589	0.4303471	0.5218563	0.7112013	-0.3884914	0.3476055	0.4290005	-0.571113	-0.5366244	-0.3014347	-0.4556422	-0.5640979	-0.6554039	-0.3309783	0.5534469	0.6182874	0.6082905	0.6751274	0.6190362	0.5723151	-0.4239324	-0.4651587	-0.3017152	-0.2936678	-0.7567819	0.7010611	0.04790112	0.5314395	0.4111249	0.6406099	0.4348949	-0.04897648	-0.646219	-0.09429249	-0.5575058	-0.4035006	-0.02973113	-0.5414071	0.4974394	0.5956751	0.5956571	0.4237857	0.6102814	-0.5865666	-0.6713154	-0.9247331	0.1932629	0.45541	0.7277599	0.2693096	0.5012135	0.6163088	0.6441667	-0.7434109	-0.4480353	-0.8220868	-0.4201116	-0.5698977	-0.7437251	-0.3012444	0.4998537	0.7289109	0.7582711	0.7256026	-0.002992055	0.7304735	0.5361568	-0.7047036	-0.4837102	-0.5563679	-0.6923998	-0.3729413	-0.4635674	0.5509572	0.7440824	0.5701664	0.426669	-0.4153233	-0.6878613	-0.6050691	-0.5523	-0.3449273	-0.5454042	0.6752481	0.6338685	0.3776573	0.7374575	0.590267	0.8651068	-0.5293708	-0.774402	-0.7049148	-0.2223914	-0.5886072	-0.4830256	0.8350534	0.4639915	0.7131524	-0.5288412	0.5465181	0.6046684	0.6098551	-0.8015674	0.6292029	-0.4237446	0.8447408	0.6296648	0.747742	0.3769071	0.629359	0.7155061	-0.5844361	-0.4361445	-0.2817176	-0.01200725	-0.6161094	-0.1094832	-0.1666726	0.3291252	0.6130876	-0.40074	0.7104568	0.6047213	0.5617288	-0.7928394	-0.577618	-0.428459	0.01280911	-0.4397871	-0.3968376	0.605779	0.4062611	0.3041686	0.4285149	0.472766	-0.3985981	-0.3943413	-0.8380005	-0.4984666	-0.2919796	-0.113915	0.4402271	0.5279595	0.4895436	0.6407577	0.8702423	-0.6829326	-0.4748497	-0.8057262	0.8194364	-0.4451251	-0.5586543	-0.230463	0.6511504	0.7287245	-0.1298551	0.755366	0.3053715	0.5027277	-0.7449189	-0.1266757	-0.2795756	-0.4458483	-0.3553192	-0.6464806	0.8959717	-0.439953	0.7706538	0.527617	0.6035212	0.4159213	0.5504902	-0.5843634	-0.06990394	-0.1168702	-0.4902404	-0.4041928	-0.6918116	-0.850129	0.6305947	0.3809836	0.4462182	0.725086	0.2680931	0.6066163	-0.02679052	-0.5418658	-0.3085135	1.969082	-0.6939872	-0.8043102	-0.8319758	-0.4995979	0.9038109	0.6145861	0.6086644	0.6444859	-0.3829976	0.5993883	-0.5465995	-0.5906254	-0.7511718	-0.5472603	-0.7080305	0.5654704	0.6706668	0.6237419	0.7625289	0.1586481	0.6506207	-0.5182139	-0.249451	-0.4332637	-0.6026916	-0.7881353	-0.3366663	0.4617256	0.3401892	0.451173	0.5659231	0.5875145	0.5998957	-0.1797952	0.3987862	0.4889492	-0.0139659	0.5101692	0.6048229	0.6512255	0.6287181	-0.374412	0.06555241	-0.2720014	-0.3401671	-0.1827114	-0.2854143	0.7535953	-0.4074873	0.8360301	0.5962908	0.636318	0.8298908	0.6540162	-0.3243364	-0.4555181	-0.2787106	-0.05169586	-0.3275004	-0.4289623	0.1505535	0.5379117	0.6014498	0.6886783	0.6749733	-0.3970386	0.4638753	-0.6979277	-0.7627246	-0.2965064	-0.2651218	0.2516068	-0.2889196	0.7137526	-0.4466847	0.487586	0.61542	0.6163455	0.661686	-0.242263	-0.1060181	-0.1061217	0.741348	0.5813338	0.5177687	0.5343638	0.6513042	0.6391295	-0.5962438	-0.3460988	-0.4035183	0.381544	-0.3155515	-0.7308214	-0.2331562	0.6058193	0.7297395	0.551631	0.6121044	0.5794241	0.5369264	-0.3456773	-0.7083233	-0.5783758	-0.5190297	-0.6769173	-0.8816253	-0.9704402	0.4636915	0.6753439	0.7228626	0.6160846	0.4629955	0.3074655	-0.5501191	0.4504265	-0.5547078	-0.5395529	-0.6910031	-0.4175566	-0.2152321	0.6463257	0.6097285	0.7296074	0.4632985	0.7195675	0.2712857	0.69515	-0.4058056	-0.4125284	-0.4346203	0.06241081	-0.5847333	-0.3233723	-0.7240955	0.6879344	0.6600875	0.6330558	0.6015634	0.7295509	-0.511577	-0.3058336	-0.3131732	-0.7096879	-0.3293667	-0.5794819	-0.1246121	0.6316328	0.4390394	0.6330617	0.7207778	0.4980017	-0.1761437	-0.6793906	0.6527108	0.6194711	0.6170566	0.779457	0.611896	0.783008	0.6121575	-0.9230436	-0.5277654	-0.3144018	-0.1034376	-0.03061612	-0.3560256	0.7642948	0.4086515	0.8322401	0.6405402	0.5002443	0.5756697	-0.4915276	-0.745953	-0.4687357	0.895032	0.007659141	0.5128257	0.5651027	0.3247073	0.4256248	0.3714314	0.6893895	-0.5280159	-0.7211213	-0.4634294	-0.2327763	0.5286271	0.6079252	0.5344616	0.6913674	0.5957439	0.3494624	0.4991126	-0.6891697	-0.4629867	-0.3726037	-0.5698973	-0.384961	0.6101513	0.8630367	0.01901863	0.7336309	0.8206724	0.8951391	0.6862282	-0.5898261	-0.7119456	-0.5436956	-0.3955029	-0.1722904	-0.7492532	0	0.5825326	0.58969	0.8576209	0.4926077	0.3933177	0.5295666	-0.4895276	-0.3792915	-1.197726	-0.877526	-0.892769	-0.9670525	-0.08852783	-0.05667973	0.4643776	0.4894794	0.8361174	0.2521669	1.047089	-0.4070577	-0.449375	-0.3221601	-0.4089685	-0.7402742	-0.5168271	-0.5056155	0.596394	-0.504561	-0.6186049	0.5212172	0.6173165	0.2459048	0.504621	0.0575085	-0.5202373	-0.5327426	-0.5835795	-0.5009457	0.50434	0.4105091	-0.2070009	0.6143141	0.8320901	-0.2914539	0.07645193	-0.5187424	-0.01589608	-0.2837523	-0.2693889	-0.4831665	0.5668464	0.5157952	0.5763063	0.5948091	-0.2054276	0.533104	0.4055842	0.3918753	0.7473903	0.5910267	0.3367638	-0.527204	-0.3833311	-0.2684382	-0.5712717	0.5329395	0.6125606	0.4230196	0.9114456	0.5578106	-0.6974274	-0.6097542	-0.2829338	-0.2391991	0.1188581	-0.7698695	0.3428481	0.3176765	0.4914681	0.396764	0.6471181	-0.2365904	-0.5256217	-0.2186861	-0.5320362	-0.5480709	-0.1077408	0.7351238	0.8341501	0.3197485	0.5276078	-0.4122531	0.9362578	0.6365693	0.8644386	-0.5006729	-0.6968993	-0.4506642	-0.5572541	-0.1835215	0.07303294	0.5368015	0.4643231	0.4901418	0.8518006	0.6815362	-0.5053034	-0.4515907	-0.07928808	-0.2907426	-0.6259307	-0.02763807	-0.4319102	0.7836963	0.656021	0.314174	0.525654	0.0181565	-0.4010585	0.558657	-0.454625	0.01635116	0.06986849	-0.1061717	-0.1215348	-0.1125404	0.4548031	0.06494376	-0.450675	-0.15877	0.4382363	0.322094	0.3229397	-0.4168662	0.04485942	-0.2122874	-0.2333164	-0.3045974	-0.411888	-0.6276032	0.4213802	1.190752	0.7910631	-0.5610113	-0.5051859	-0.4647017	-0.416634	-0.4692956	0.1947949	0.7165895	0.3635688	0.5473333	0.3785675	0.31059	0.4170918	-0.5284259	0.5880954	-0.09289128	-0.4628255	-0.5468004	-0.4052698	-0.4837707	0.4985885	0.3487606	-0.02848077	0.1982509	0.2827955	0.4066937	-0.1776012	-0.5533115	0.8131002	0.4604892	0.5438483	0.3857909	0.8584799	0.4459538	0.8677829	0.5078349	-0.415176	-0.6114967	-0.518903	0.4657199	-0.543657	-0.1997719	0.3017917	0.3186029	0.08623975	0.563588	0.6807579	0.6381258	-0.3366402	-0.6189839	-0.4076137	-0.520674	-0.4300806	-0.415237	-0.513741	0.7141046	0.2381026	0.3346173	0.1782098	0.6070938	0.3934941	-0.2033721	-0.4925658	-0.3313568	-0.5158172	-0.235432	0.3590405	0.5120196	0.5104974	0.7126053	0.5910491	0.4223193	-0.3541364	-0.3530792	-0.3902108	-0.1133162	0.2156605	0.258631	0.4317807	0.5976007	0.5916702	-0.2013009	-0.4477633	-0.1871339	-0.1556071	-0.03902147	-0.4170509	-0.4053413	-0.6512699	0.2139028	0.3342831	0.2776205	0.9533675	0.6402734	-0.6107445	-0.4186806	-0.4410039	-0.399703	-0.440516	-0.5270116	-0.4722986	-0.03084011	0.1972535	-0.1390442	0.3159868	0.252467	0.524	-0.1013485	-0.449808	-0.4161822	-0.3803316	-0.2831804	-0.4682227	-0.2226958	0.5277136	0.306285	0.472513	-0.622738	0.5036542	-0.529234	-0.3773151	-0.6005985	-0.4302897	0.04600077	-0.4932244	0.8134506	0.4284578	0.7756428	0.3077389	0.4488588	0.9415785	-0.4056325	0.8452035	-0.7834603	-0.2161713	-0.4364026	-0.1494092	0.7774592	0.78328	0.7397102	0.6064541	0.6629866	0.312397	0.2017538	-0.3642721	-0.212696	0.3598511	0.4401685	0.3264764	0.5822516	1.006929	0.3599337	0.9156605	-0.3115912	-0.5241128	0.3257775	-0.799628	-0.535978	-0.5266777	0.7099293	0.2872289	0.7550606	0.813317	0.6721978	0.4647082	-0.4637566	-0.5915895	-0.1650032	-0.3381716	-0.2604215	0.4263898	0.5327888	0.2451228	0.3380775	0.4240025	-0.5079178	0.0667078	0.5111801	-0.4946865	-0.4580226	-0.4881331	-0.6025192	-0.5089814	0.7527076	0.552301	0.2514686	0.4006033	0.5939896	-0.3823849	-0.5258995	-0.3398001	-0.09475148	-0.2562363	0.2569022	0.440258	0.2470032	0.428267	0.3346174	-0.4191176	-0.3428021	-0.6896672	-0.3410626	-0.6082795	-0.4242622	-0.6454051	0.2019223	0.3256591	0.2827723	0.2455202	0.7245248	-0.4565576	-0.1295272	-0.3708622	-0.4717845	-0.3977424	-0.1358811	-0.3093493	0.319296	1.251665	0.3763495	0.3445364	1.242534	-0.5519881	-0.4248655	0.4074844	-0.4252459	-0.4106755	-0.4806744	-0.5160713	-0.4584762	0.3454536	-0.04596608	0.3108058	0.4180034	0.34913	0.4396523	-0.5488744	-0.4142672	-0.3584926	0.5618561	-0.4352992	-0.4846397	-0.6586283	0.1321817	0.3235693	0.2666717	0.2709099	0.6252	0.5156568	-0.4679266	-0.4849897	-0.545737	-0.4454407	-0.4177743	-0.4722411	-0.02060153	0.308454	0.6244153	0.3925333	0.3265453	0.3189284	0.4279991	-0.4922155	-0.5472148	0.5205769	0.809673	0.3243373	0.5844762	0.6141138	0.5811637	0.5385436	-0.1677314	-0.5011115	-0.3734851	-0.6488531	-0.2423783	-0.4357932	-0.3938327	-0.4023515	0.6899298	0.8188936	0.517474	0.3410322	0.77091	0.2403488	-0.4784981	-0.6064739	-0.383679	-0.5845353	-0.6544677	-0.5552728	-0.5527123	0.6330126	0.7215778	0.593897	0.5073892	0.8413806	0.7044154	-0.306455	-0.3433755	-0.1082079	-0.1794907	-0.2375078	-0.4469698	-0.4836978	0.3457112	0.9650712	0.7237853	0.3470245	0.5203853	0.05097369	0.7468367	-0.3398043	-0.00318678	-0.3907678	-0.4859325	-0.3058969	-0.1148556	0.2966931	0.1489477	0.9281023	0.729282	0.609725	0.3070762	-0.2310114	-0.2562232	-0.2107603	-0.4549371	0.1078288	-0.411285	-0.5238818	0.4499895	0.7263846	1.174762	-0.3092159	0.2308666	0.4750465	0.2879368	-0.4197742	-0.4280521	-0.3984002	-0.4733436	-0.5297177	-0.6083523	0.4677707	0.4126484	0.3294149	0.4392589	0.5212223	0.6564994	-0.3758193	-0.3490722	-0.6261149	-0.6780716	0.5567931	-0.3701942	-0.5183021	0.5082891	-0.123169	1.039095	0.5159589	0.7273482	0.9225549	-0.5000837	0.5177591	-0.4728742	0.320511	0.5429615	0.3821046	0.5578311	0.7850194	0.857247	-0.4474042	-0.07813844	-0.2958048	-0.6228608	-0.4854745	0.3272766	-0.4596298	-0.4361033	-0.4325983	-0.2994048	-0.1539041	-0.006242017	-0.04959801	-0.4814193	0.903595	0.3764864	-0.07640843	0.3142977	1.223167	-0.3731724	-0.6251878	-0.7923751	-0.471345	-0.1222131	-0.4694545	0.6222249	0.4764438	0.3358474	0.212043	-0.479167	0.6122761	-0.2591875	-0.6577698	0.5521216	0.4293021	0.4870508	0.3780187	0.6254174	-0.9370138	-0.2712883	-0.8811542	-0.860835	-0.5244437	-0.2607634	0.2347217	0.3123774	0.3163582	0.5233391	0.5597952	-0.04896837	0.3551154	-0.1102396	-0.4642213	-0.5398498	-0.6559126	-0.3629525	-0.1583224	0.03231982	-0.01076717	0.5278182	0.5706721	0.6241184	-0.1814479	-0.228781	-0.2814732	-0.5288901	-0.6044104	-0.5110387	0.2648581	0.5404034	0.2159177	0.4007567	0.3787592	-0.05656796	-0.4602767	-0.2625838	-0.4752813	-0.5981807	0.4652953	-0.4559946	-0.1754174	0.5001915	0.2761257	0.5416011	0.2858537	-0.1223727	-0.6194283	-0.4660107	-0.8534231	-0.5821977	-0.5744355	0.4015079	0.5352528	0.4912222	-0.4572462	-0.2370609	-0.8715441	0.164005	-0.8853761	-0.7196113	-0.1138432	0.0181488	0.7175998	0.5971804	0.4468484	0.1556632	-0.5913141	-0.5727435	-0.3672667	-0.3956159	-0.2264554
Q13630	0.3130601	0.5644731	0.2681604	-0.2438631	0.380376	0.5462622	0.07652666	0.2176143	-0.2343981	0.7109365	0.7777976	0.07210962	0.1303157	0.0120173	0.6075922	0.3697563	0.5505031	0.2741975	0.3711506	-0.5428026	0.1713624	-0.04357321	0.148908	0.8470071	0.3628829	0.5960985	-0.5606346	0.4593539	0.3823995	-0.2192698	-0.07764575	0.003924464	-0.463714	0.04006793	-0.05893764	0.1864872	0.4254866	-0.3153023	0.2895417	-0.8006445	-0.1080413	0.00543405	-0.01592787	-0.2370252	-0.344798	-0.3293001	0.01820281	0.1894002	0.3423834	-0.5735534	-0.008237567	0.8516339	-1.267758	0.3356996	0.1067423	0.4416225	-0.2286225	-0.1212233	0.4297914	0.6795684	0.09267042	0.4406437	0.0423556	0.1210792	0.7343654	0.1742207	-0.1396107	-0.3329833	0.01363112	0.159178	0.1300313	0.3332933	0.1283218	-0.2981081	-0.1121233	-0.1511227	0.6039557	-0.1905401	-0.2194551	-0.1432608	-0.1926404	0.4172936	0.07224957	-0.1260868	0.7082557	0.1369181	0.02072122	-0.1299586	-0.1153718	0.2002473	-0.642115	-0.339831	-0.3581173	0.3136927	0.2585355	0.251099	0.2721589	-0.1858426	-0.5145458	-0.7914062	-0.4253496	-0.3392593	-0.04804937	0.09446916	-0.2562235	0.5227234	-0.006155539	0.1851513	-0.3673151	-0.01583167	-0.2923877	0.2237421	-0.4379515	0.3819708	-0.07517343	0.127129	0.3713596	-0.05476617	0.1262059	0.420156	0.2391879	-0.1322508	-0.5306601	0.6313574	-0.4169655	-0.07529987	0.5479511	-0.2125827	0.1428033	0.1458666	-0.1216441	0.3417059	0.4697149	-0.1301398	0.2637514	-0.6946283	-0.7865414	-0.1055027	-0.2438404	0.1296585	-0.5169974	0.4839113	0.2737148	0.2255254	0.3136137	0.2630441	-0.09400159	0.7804308	0.515119	-0.4426129	0.2287872	-0.4561582	0.01870223	-0.07457772	-0.4972427	-0.223427	-0.507365	-0.01563392	-0.7021526	-0.1954529	-0.3732186	-0.3561533	0.671407	0.199213	-0.0537177	0.05149554	0.2030935	-0.5562953	0.2880801	0.6687421	-0.5066654	0.1088399	0.871427	-0.04420762	-0.02607006	0.3287708	0.0147637	0.1149599	-0.2608694	0.3401863	0.6841684	-0.3217932	0.3111139	-0.269513	0.2688608	-0.2389307	0.1302479	-0.4324845	-0.6501865	-0.6794908	0.1189197	-0.1079937	-0.0174389	0.7391241	-0.2655432	-0.4922448	0.3468649	0.07736016	0.07442227	0.415392	-0.5222046	-0.2549483	-0.07181532	-0.278579	-0.8587256	-0.6063347	-0.1630257	-0.9454471	0.007056339	0.085603	-0.7396477	-0.2386643	0.1884561	-0.6257281	0.1072774	0.3731416	-0.5401508	-0.7396054	0.2475946	0.4367851	1.206871	0.1096637	-0.1025278	-0.2387986	-0.2206888	-0.2519886	-0.02259739	0.07307072	0.6602993	0.181763	-0.3211746	1.138515	0.2089689	-0.1520081	-0.2897413	0.06893687	0.3350417	0.7712787	1.537169	0.008259915	0.3594616	-0.5502022	-0.7800228	-0.17472	0.6265331	1.081664	0.4541504	0.4282554	0.84134	0.3154125	-0.3950439	0.3133662	0.1685848	-0.303063	0.5551439	0.2007252	-0.09813117	-0.2290854	-0.2718108	-0.04181962	0.03002372	0.4590004	-0.1803259	-0.003740757	0.05074691	-0.07231685	-0.1147976	0.1414407	0.2107724	-0.4388189	0.5905076	0.1043398	-0.003192603	-0.1534071	-1.653445	-0.03387383	0.1194495	0.769883	-0.1558211	1.624045	0.09042485	0.9327102	-0.3775058	0.2740294	0.4743144	0.04705539	4.640845	0.7092688	0.6383821	0.516355	-0.095946	0.1114759	0.1122678	-0.1779407	0.3450146	-0.4553622	0.1930559	0.6446663	0.1004375	-0.2840853	0.5720252	0.2869202	0.08998349	0.4359644	-1.109522	0.403251	0.2651428	-0.09462886	0.1769409	-0.1082072	0.8826289	-0.1171546	-0.4437078	-0.4426652	0.3236647	-0.5798602	0.07142198	-0.3120654	-0.1132479	-0.1180402	-0.1218446	-0.3778284	-0.259758	-0.1778341	-0.5058503	-1.082165	1.360319	0.3507692	-0.0514675	0.4320763	0.06471347	0.2462758	-0.394657	-0.3067753	0.5552481	0.2210605	1.106543	-0.1949888	-0.2656867	-0.118607	0.4339538	0.2259638	-0.523964	0.03989086	-0.8152201	0.6011075	-0.4160845	0.6688098	-0.06809527	-0.4068832	0.2098998	-0.6738911	0.1058411	0.1343091	-0.0225874	0.4648147	0.4399035	-0.8201538	0.7067036	-0.9494375	0.04540404	-0.3974673	0.3102154	0.457407	1.457719	0.6221472	0.1726271	-0.239616	-0.8849638	-0.07501422	-0.4017842	0.2692885	1.256759	0.5690872	0.5201699	-0.6594007	0.2997643	0.03410032	0.00412779	0.2468447	-0.9560124	0.002782227	-0.09565066	-0.1990808	-0.4529963	1.040915	-0.1912454	0.05175128	-0.2334996	-0.3463737	0.6941047	0.1937742	0.03310385	0.4200859	0.4549038	0.4316655	0.4251614	0.6880645	2.482202	0.519715	0.1394133	0.2574825	-0.03830848	-0.2993084	1.656875	-0.2846149	-0.2204545	-0.001158064	-0.632223	-0.4931188	0.07160861	0.3225882	-0.07666891	-0.3643564	0.4181196	-0.003145482	-0.2703385	0.01095793	0.1793807	-0.06895523	0.08792367	-0.0221634	-0.6316541	0.2951586	0.1834619	-0.3520703	0.3705583	0.147614	0.5922722	0.05840734	0.05969276	-0.2462252	1.091722	0.9446034	0.4982733	-0.198079	-0.8798352	-0.02394086	-0.01954437	0.07948536	0.340735	-0.7146302	-0.2279695	-0.3398282	-0.3352644	-0.1300037	-0.5966622	-0.3823205	-0.09190334	0.6779507	0.01268566	0.2410832	-0.2329977	0.04924419	0.1978285	-0.6540474	-0.2776139	-0.6074985	-0.1392763	-0.2473027	0.1291508	-0.2172114	-0.03448967	-0.2660879	0.2190274	0.09808603	0.1903234	0.5158262	-0.3027115	-0.2959843	0.454655	0.2227466	0.2575356	-0.3462504	-0.6134586	0.03646033	-0.1010077	0.3492884	0.1174937	-0.3102052	-0.04625898	0.3346184	-0.143535	0.3576806	-0.4573184	-0.3431762	0.007948703	0.1368233	-0.4208837	0.7172064	0.2255421	0.01910497	-0.3136311	0.06316525	-0.04332721	0.7532626	-0.6360643	-0.1102595	0.3013278	0.4750529	-0.3376532	0.1486132	-0.2918514	-0.3888438	0.5066698	1.158597	-0.397951	-0.4102704	-0.3522367	-0.3682606	-0.1534349	0.5230676	0.03515822	0.3021597	0.1085693	-0.40874	0.4506048	-0.1577029	0.02397472	-0.4903362	-0.4172718	0.2787122	-0.02345168	-0.3006832	0.2354008	0.06679507	0.03715684	0.4143111	2.383903	0.1735962	-0.6297113	0.1212244	-0.2834853	-0.001662224	-0.4591252	-0.1485868	-0.3289955	-0.5807935	0.1430758	0.2217382	0.2146537	0.0007328364	0.1197516	0.1521642	-0.01417433	-0.3109506	-0.07823459	0.2221484	0.4748352	3.199225	0.1745969	-0.4846737	0.07152104	-0.784418	-0.3374414	-0.1368345	-0.3737188	0.06717729	-0.1025506	1.263567	-0.08764967	-0.09912118	-0.1234171	0.1156537	0.7484981	0.8743077	-1.01233	-0.830886	0.4472786	0.293641	0.2942248	-0.8354316	0.04268759	-0.2239623	0.2230693	-0.5030722	-0.2195362	-0.6098635	0.322893	-0.3928475	0.3460884	-0.6036766	-0.323027	-0.2173582	0.1949435	0.3717761	0.3153016	0.0491104	-0.3334153	-0.2518479	-0.08332953	-0.6397747	0.0840049	-0.2907013	-0.1496715	-0.0007512055	0.4223545	0.16407	0.3824067	-0.1298972	0.005378943	0.2715666	-0.05295817	0.1111589	0.112272	-0.1836435	-0.1551335	-0.02164379	0.2104394	0.1413945	0.07951651	-0.8994444	0.8699939	-0.1210011	0.1332805	0.2013332	0.1989299	-0.225808	-0.3061106	-0.01223411	-0.006827853	0.2526113	0.2010687	-0.3610629	-0.2893889	-0.1343082	0.1225633	0.007060836	-0.5641439	-0.2583567	0.04606231	-0.1591262	0.2955496	0.5838012	0.3685266	-0.6684036	0.5620045	0.2140096	-0.584297	0.1021795	0.3737335	-0.02692324	-0.06670621	0.5078863	0.3509192	-0.01958114	0.4659633	0.2306917	-0.2941186	-0.01245633	-0.2074143	-0.02219956	-0.09253992	0.007913792	0.2396815	0.0766153	0.365258	-0.1420702	0.4786354	0.07361537	-0.003970573	-0.1139295	0.03970604	0.07918301	2.708848	-0.6198679	0.1644021	-0.2404574	0.5227986	0.215364	-0.5301329	0.5532804	0.003261057	-0.191134	0.1382348	0.5279071	-0.05028621	0.04745158	-0.1662138	0.2115857	0.1071892	0.215004	-0.01629443	-0.341451	0.3770988	0.6421752	-0.5182056	0.1510811	-0.4420303	-0.149984	-0.4553882	0.04122564	-0.1429546	0.09213375	0.2387676	-0.2979243	-0.02271909	-0.1187984	0.5374678	-0.01215593	-0.1629573	-0.02850772	-0.001169745	0.5326618	0.06360189	0.5549487	-0.1296707	-0.1586872	0.02544267	0.1533206	-0.6934757	0.8575524	0.2528651	-0.1839267	-0.3757124	-0.05651198	-0.6817379	0.2277473	0.4087732	0.6477901	0.5918	0.3977528	1.025653	0.5866201	0.5776835	0.178156	0.06937893	0.1434683	0.3025312	1.071408	0.1889515	-0.134528	0.3136472	-0.3965289	-0.1903494	0.1796013	-0.2655349	1.123552	0.04455322	-0.3000354	-0.2377953	-0.2643934	0.2112997	-0.1153394	-0.2265848	-0.03538985	-0.1673115	0.2895749	-0.5045743	-0.02943379	0.14218	-1.113755	0.04187034	0.07312049	-0.7320786	-1.217757	-1.609713	-0.9193343	-0.6893258	-0.420797	0.05674579	0.05659664	0.04943965	0.5793979	-0.2460667	-1.818638	-0.4635694	0.4990776	1.765281	0.3788127	0.5256638	0.6340417	0.4156026	0.1145112	0.268685	0.2729538	0.442157	1.602636	-0.3655775	0.4977198	-0.8135327	-0.278169	-0.3794675	0.1583708	-0.084988	-0.1366321	0.3882958	0.5157645	-0.9715197	0.4609554	0.386881	-0.08128324	0.01906045	0.2681884	-0.01582959	-0.4756978	0.06237842	0.4497729	0.1095789	0.2273763	0.1320527	0.05634927	-0.2534591	1.154681	-0.1423289	0.03375364	0.4573162	0.2252055	0.5594579	0.3304472	0.2355328	-0.04263804	0.4165675	-0.03786856	0.0887683	0.2140957	-0.263393	0.008938948	0.3714688	0.36914	0.3452132	0.310864	0.5179539	0.6452119	0.5761352	-0.05032066	0.2772949	1.182103	0.7193965	0.2469882	0.4298469	-0.4096325	-0.09298749	0.1889411	-0.36355	0.9793298	0.2656836	0.3713965	0.3920269	0.205427	-0.01024613	-0.2379256	-0.01843103	0.006806561	0.01689812	0.370245	-0.4697667	-0.1850328	0.08280359	0.4208688	-0.08415094	-0.2557795	-0.616968	-0.1586284	0.382857	0.120414	0.3512182	-0.5537555	-0.1481259	-0.3810525	0.1358803	-0.9448549	0.1500245	0.3749464	-0.677142	0.03246078	-0.1511205	-0.1254273	0.252927	0.4805952	0.2461289	1.046406	-0.7270403	-0.6305597	0.6176909	-0.7858737	-0.6583495	-0.01786802	-0.6244095	0.7216792	0.5612955	-0.09284706	-0.05561098	-0.1477321	-0.3189419	1.253556e-05	-0.3634973	0.1106259	0.001980681	-0.103252	0.4584495	-0.1076946	-0.05645232	-0.5245829	-0.3285317	0.1064626	-0.5477336	-0.1094034	-0.4079761	0.1752643	0.03815681	-0.001336732	-0.04036397	0.257481	-0.07058381	-1.144455	-0.03127894	-0.005934505	0.02476277	0.9335868	0.6338669	0.5935388	-0.2304488	0.1643808	0.2350301	-0.5360241	0.6309943	-0.2930239	0.2783878	0.104462	-0.3585507	-0.6263221	2.10346	-0.7689709	0.2625399	0.193386	0.5425144	-0.3453375	-0.1058635	-0.812517	1.194375	-0.7184095	0.5668793	0.09763382	-0.252633	-0.3069848	-0.3752343	-0.6178251	-0.1238948	0.2654131	0.1515657	-0.397726	0.2596988	0.1014093	0.2122778	0.7493398	0.3559217	0.3247357	-0.2633355	-0.1153836	-0.0842805	-0.1723915	-0.2755658	0.01722534	-0.3274773	0.3975016	-0.1675476	0.2380174	-1.177332	-0.03432569	-0.5153641	0.2182921	0.06761559	0.2522892	-0.0534081	-0.7362201	0.3642154	-0.3020839	-0.5015362	0.008817343	0.07297316	0.01782238	0.06984326	0.203187	0.3576115	0.4437183	-0.2268092	-0.2357159	-0.6252682	-1.531895	-0.1247712	0.2390323	-0.50071	-0.1576222	-0.1115805	-0.1052268	0.1980425	-0.2534452	-1.182709	-0.2717868	-0.2326154	-0.1269288	-0.1284124	0.1938908	0.2598128	-0.1216979	0.1065288	-0.4427081	-0.3191464	-0.2631996	-0.07888359	-0.4166431	-0.2666	0.5971501	0.2105365	-0.260453	0.03704084	-0.4064569	-0.1584726	0.2132342	0.08209087	-0.964849	-0.7513097	0.4916404	-0.4554382	0.2885221	0.08561773	0.1318995	-0.6475778	-0.1316909	-0.152459	-0.5689511	0.1800514	0.4549598	-0.7982284	0.5855283	1.066571	-0.483744	0.3128254	0.3468206	0.8086261	-0.1905727	-0.5186294	-0.6893604	-1.002803	-0.2240492	0.1713142	0.06600092	-0.1878153	0.2916355	1.141454	0.2611203	-0.09030738	0.1294788	0.1640745	-0.02082627	1.557501	0.08507455	-0.2301889	-0.145825	-1.240919	0.1116894	0.1210279	0.3161563	-0.4268253	-0.1059203	0.06809528	0.07496872	0.7122902	0.3396028	-0.03036191	0.8790243	-0.2875675	0.4657347	0.3845281	0.0145093	0.4563657	2.609589	2.531837	-0.3766176	-0.5742752	-0.4904339	-0.3362777	-0.2558639	-0.3668951	-0.5594305	0.1682231	0.1847589	-0.250414	0.1188297	-0.1724529	-0.8997942	1.32252	0.01278838	-0.6053239	-0.7154368	-0.0404705	-0.1530925	-0.1109751	0.3104163	0.1404864	0.1326312	-0.1132128	-0.3631566	0.08322004	0.8096804	-0.6145178	0.01272824	0.3270299	0.4381752	-0.3598981	0.07853521	-0.005131948	0.2188175	-0.227834	-0.1185365	-0.2860858	-0.1056321	0.7594042	2.47139	-0.07916958	-0.2255952	-0.1737318	-1.251106	-0.6565234	-0.2050373	0.06101258	0.1247079	0.1742817	-0.393135	0.1500428	-0.689921	-0.09616291	-0.5699519	0.143502	-0.1651705	0.2205753	0.4190863	-0.528497	-0.2553748	0.4555411	0.9307067	0.0364291	0.1132963	-0.3470078	-0.05684605	0.7722483	1.235195	0.4417615	0.1522676	0.5064119	0.08713998	-0.4135318	0.1575323	0.9368821	0.9537038	-1.185715	0.05624544	0.6112317	-1.291354	0.06691118	-0.4576061	-0.1577166	-0.8799145	0.1231565	-0.6887511	-0.4475278	-0.2783004	-1.050317	-0.2505929	-0.8210048	0.2041778	-0.1864981	0.4651562	0.282324	0.5357793	-0.9078249	0.3890034	-0.5123637	-0.005713794	0	0.08752916	-0.3436343	-0.430748	-0.7161161	-2.133997	-0.6410475	-0.2897043	-0.4393418	0.1906114	-0.04464164	0.3378067	-0.3114452	-0.1125866	-0.3864498	-1.507459	0.1280013	-0.394691	-0.5852875	0.1606381	-0.05104831	-0.95488	0.6938511	-0.5744658	-0.5124742	-0.02442397	-0.1823571	-1.36946	0.8506889	-0.3388543	-0.4114361	-0.1710598	-0.4725502	-0.004931388	0.5458217	0.03294111	-0.5360685	-1.724208	0.305951	0.1888001	-0.3954924	-0.1841249	-0.4608106	0.03192501	0.1587989	0.1795228	0.3072074	-0.1052472	0.1540225	-0.4949038	0.020029	-1.403678	-0.5737003	-0.3569695	-0.5666992	0.03603567	-0.6245879	-0.4700692	-0.6204029	-0.2700619	0.01039571	-0.1413613	0.07863683	0.2610998	0.6576699	0.1768861	0.1613918	0.5932527	0.5593555	0.377564	-0.2133047	0.0001346293	-0.3731108	-0.9540862	-0.01710755	0.6959555	0.4741857	0.4651723	-0.1827469	-0.2762659	-0.2922581	0.47906	-0.05371715	0.9434621	0.9916148	-0.7039852	0.4445358	-0.5545368	-0.02068401	-0.6022986	0.07306792	-0.4039878	0.1001036	-0.5091019	-0.1523427	-0.402078	-0.4360007	-1.196387	0.2290116	-0.3510772	-0.741112	0.09670332	-0.1376631	-0.8470567	-1.207628	-0.8172264	-1.157382	0.2287545	-0.3756317	-0.5460727	0.2349685	-0.07816325	0.1893186	0.5432686	0.2735234	-0.7928641	-0.05464124	-0.3135786	-0.1075942	-0.2429595	-0.2099864	0.2416126	-0.4156102	-1.15705	0.6456248	0.5893293	-0.4809189	-1.276526	-0.6469887	0.1416906	-0.19781	-0.355165	-0.3268588	0.5389702	-0.2058228	-0.382756	-0.4020826	-0.02819037	-0.05030776	-0.3878607	0.04009504	0.07326459	0.1731027	-0.4120487	-0.1527386	-0.2003337	0.009190616	-1.666179	-0.588257	0.338281	0.1284377	-0.6761902	0.108577	-0.1473953	0.04130183	-1.048675	-0.1880792	-0.1729783	-0.2221139	0.285174	-1.218765	-0.425208	-0.4544489	-0.4696025	-0.3338397	-1.329419	-0.7299542	-0.244212	0.2920661	-1.291521	0.5221525	-0.00616353	0.5029569	-0.4113534	-0.2383918	-0.2329243	-0.2209842	0.01561532	-1.003181	-0.4975572	0.06029049	-0.08772477	0.2545162	0.4473918	0.1788962	0.4272788	0.1783972	-0.05278417	0.2362288	-0.4447781	-0.2787004	-0.3239957	0.6334759	-0.9802429	0.383471	0.02120818	-0.2154413	1.041166	-0.6549903	0.5518482	0.2496813	-0.05390316	0.331175	0.6464837	-0.2386988	-0.1080019	-0.761134	0.875705	0.2708222	0.7227768	0.3629778	1.61265	0.4828118	-1.080398	-0.1268397	-0.6093434	-0.07883846	-0.9429565	-0.8419584	-0.4813661	0.9797191	-0.3486374	-1.111573	-0.4257075	-0.3372984	0.1321467	0.05005944	-1.199934	-0.7789729	-0.1150997	0.6496682	0.03956992	0.2212027	-0.1847134	-0.08636255	-0.3109908	-0.6564445	-0.2755429	-0.5136677	-1.459068	0.08930541	0.1726852	-0.3930534	0.910606	0.3392081	-0.3295062	-0.6268337	-0.3084844	-1.05906	-0.1155242	-0.4326976	-0.3268077	-0.4626782	-0.9782165	0.3426289	-0.1297776	0.5361747	0.04460579	0.1504912	-1.08482	-0.5615802	0.07475785	2.104929	2.515273	-0.8718787	-0.4422219	-0.6295261	-0.6537072	-0.9372738	-0.2600741	0.2343495	-0.02523836	-0.1805636	0.07736767	0.8147159	-0.1213739	0.8313967	0.1496772	0.7676814	0.1812131	-0.212578	0.2917542	-0.1693748	-0.09001079	0.3237611	-0.3181736	-0.3488506	-0.7838602	-0.6353249	-0.2543456	-0.5989371	0.4615551	-0.2507041	-0.004696573	-0.9336922	-0.04627291	0.1187289	-0.2468878	0.3886375	-0.2112697	-0.763748	0.01106421	-0.04936894	0.0714513	0.05397869	0.2176931	1.001846	-0.5437804	0.4695224	0.2623186	-0.3169351	0.4007947	-0.1627198	0.05532254	-0.699705	-0.3812388	0.5492789	0.1650957	-0.02633069	0.4955037	0.05526731	0.03253245	-0.2148894	0.1184778	0.03462188	0.4747796	-0.4005728	0.4956051	-0.1656823	0.09878943	1.304202	0.1473113	0.3921707	-0.08180674	-0.08254397	0.4769803	0.2729801	-0.4640418	0.2313675	-0.567691	0.01763436	0.05235063	1.096161	-0.2349008	0.2235457	0.1699119	-0.08199321	-0.03692814	0.562355	0.3809397	0.3874044	-0.1437092	-0.04965219	0.07489671	0.1411221	-0.0940166	-0.2223531	0.4310449	-0.5952043	-0.1970245	0.2168303	0.3753146	0.4681231	-0.02725801	0.2231928	-0.6964699	-0.7537539	0.05575473	0.06755752	0.03896783	-0.218129	0.3013133	0.06829009
Q13637	0.2365338	0.7815533	-0.6501482	-0.2369739	0.7257228	1.508507	-0.05132547	0.1503038	-0.1757501	0.2186026	1.080676	0.8358784	1.00921	0.04092279	-0.1008883	-0.09486997	0.2746513	0.3574083	0.4312936	-0.005534423	0.3159173	0.7968273	0.6808728	0.3699042	0.4297786	0.09354767	0.4155024	0.2836729	0.1206855	0.3412623	0.1063142	0.0362109	-0.4895373	0.5530366	0.3250887	0.7680826	0.1291502	0.4478629	-0.1568132	-0.6403957	-0.2654303	0.1696323	-0.8008558	-0.7548978	-0.01188605	-1.041881	-0.02403753	-0.006944848	-0.4117897	-0.6702735	-0.3795562	0.5306224	0.559011	0.6256727	-0.2293186	-0.7824155	0.2265265	-0.215879	-0.3503886	0.8562193	-1.409092	-0.8653019	0.3547439	0.4743124	0.727756	0.4119773	-0.003652406	0.5309911	0.4928806	-0.1144531	0.3462712	0.4619954	-0.9704769	-0.2829475	-0.2385872	0.1131884	0.7036215	0.45986	-0.136847	0.06712071	-0.323415	-0.4148517	-0.6261887	0.7184838	-0.174226	-0.1439001	-0.2675598	0.5920839	1.057118	0.04451361	-0.3365197	-0.3142199	0.2052097	0.01355532	0.09587909	0.201491	-0.3029719	0.3063783	0.1797872	0.1373733	-0.6881832	-0.5876998	0.1744428	-0.08822759	0.648802	0.2986966	-0.7904092	0.2975681	0.5340662	-0.1101454	-0.4877534	-0.1118771	-0.3100682	-0.3404688	0.03989101	-0.2939569	0.06225237	0.5109983	0.7397664	-0.3084439	0.792316	0.0656914	-0.9398682	0.2785221	0.5469434	0.6778783	0.1294595	-0.2432193	0.1233519	0.1637258	-0.5362451	-0.4188545	-0.2094003	0.08027121	-0.4557468	-0.2108192	-1.533086	-1.253858	-0.7238787	-0.4354529	0.3285731	-0.8656707	0.4976447	0.273855	-0.4300073	0.5760551	0.654368	0.2722626	0.8975313	-0.5631879	0.4909724	0.6971217	-0.3726454	-0.1084767	0.0648548	0.2264081	-0.07613852	0.2198316	0.1167285	0.2509244	0.2818006	-0.3386009	0.00944178	0.189454	-0.1433904	0.122332	-0.2661869	0.3910081	0.2940393	-0.3045681	-0.1363092	0.176148	-0.04427092	0.2364377	-0.4253946	-0.399735	0.3196993	-0.3522164	-0.1206479	0.1328478	0.3248419	0.5753288	0.1138819	-0.2929222	-0.1594327	0.08958279	-0.5153566	-0.9536118	-0.9975886	-0.6458625	0.3349353	-0.3179085	0.03612375	0.1300438	-0.4064122	-0.5934962	-0.3413447	0.5536234	-0.2322054	0.2311539	-0.4452975	-0.1596714	-0.2162749	0.8991005	0.09390961	-0.4172704	0.2482339	0.5297535	1.045444	-0.297182	-0.1735093	-0.2616516	0.3274259	0.09133453	0.08334636	0.09531776	0.04357443	-0.4130683	-0.6350434	-0.2826016	-0.005510212	-0.1648598	-0.05184278	-0.05805624	0.3209511	0.5816095	-0.7649828	0.2729725	0.3645373	0.4830406	-0.03389776	-0.6422679	-0.04917097	0.1421949	0.3548293	0.0733663	-0.6300413	0.08152882	0.1136366	-0.3795972	-0.1835995	-0.8895382	-0.5057709	-0.2768235	0.8665676	-0.9421375	1.209325	0.9583529	0.6965688	-0.6156484	-0.107506	-0.448529	-0.152096	0.0761423	0.5725713	-0.08709452	-0.1608463	0.7804179	0.2634545	-0.2183922	-0.2176568	0.1156028	-0.259889	-0.06486049	0.3273234	0.1043854	0.7703224	0.01310821	0.7234608	0.2378396	-0.5929118	0.9079904	0.1203101	0.06820535	-0.2385378	0.06880994	-0.003144616	-0.9478101	0.01957643	0.3862848	0.2330825	0.02234568	-0.04530932	0.1786603	0.5435936	1.179926	0.4376988	-0.008543625	0.4339634	0.1426388	-0.0004893703	-0.2328217	0.3581896	0.05676772	-0.1212912	0.0173572	-0.473911	-0.1271199	0.1431841	0.4372386	0.7243447	1.322807	0.8090673	-0.08321422	0.1204291	-1.471214	0.1501923	0.5120981	0.03503778	-0.1641738	0.7784741	0.6535752	-0.6808957	0.06345409	0.02575351	-0.6571942	-0.03501767	0.366864	-0.7431693	-0.8836982	-0.3890437	0.1091782	0.1552814	-0.1889534	-0.518887	-0.5880772	-0.2670329	-0.360069	-0.2969483	0.3975394	-1.024219	-0.5137826	0.05234301	-0.00864521	-0.1969329	-0.0492578	0.4825529	0.02401959	-0.3501919	0.1657171	-0.503923	-0.3087093	0.1657229	-0.2995115	-0.4675777	-0.1344026	0.190779	0.4820667	0.1869802	-0.7533122	-0.0167251	0.2740569	0.6565585	0.2966514	0.5384116	0.1297435	0.3549362	0.334752	-1.393757	0.3062911	0.4843135	0.1647091	0.01368278	0.06195898	-0.0714199	-0.1571619	-0.1336173	0.06833456	0.2301033	-0.1027442	0.366829	-0.5197179	1.044928	0.1424657	1.070931	-0.2206116	-0.4727491	0.06067754	-1.01214	-0.1475799	0.197151	0.5809781	0.1713981	-0.1261014	0.8165984	0.2596853	-0.3364802	-0.05347221	-0.3516596	-0.2796195	0.6347653	-1.250347	0.5353034	0.3450639	-0.002447008	0.06989957	0.6613955	0.0377655	0.8435156	-0.1788737	0.1309571	0.01589685	0.613444	0.2015757	0.5463384	0.7172606	-0.009053993	0.5566664	0.596113	-0.3697725	0.4942941	0.6245149	-0.1464584	-0.08012784	-0.593062	0.5474193	-0.02560538	-0.01170886	0.5187465	1.017623	0.6877842	0.02990971	0.02266466	0.4054959	0.5652938	0.1888462	-0.3408976	-0.4253765	-0.3329192	-0.4633509	-0.192633	-0.1078158	-0.2170593	-0.1468942	0.03486887	0.007362063	-0.08991321	-0.4823006	-0.03863161	-0.3578485	0.4918591	-0.01809034	0.6960039	-0.06274892	0.732823	-0.2555298	0.2638574	0.07744724	-0.9264362	0.1404816	0.3309812	-0.2221896	-0.2732981	-0.2725877	-0.450391	0.3444058	-0.3266387	0.2923057	-0.4784455	-0.0601081	-0.07675801	0.03328458	-0.1817553	0.05856971	-0.2184898	0.7400762	0.1205657	-0.06871006	0.376482	0.3525318	-0.7289806	-0.06101851	0.6461867	-0.4838332	0.004940026	-0.1029364	-0.4699445	-0.07320744	-0.7997304	-0.1201837	0.2603915	-0.6036179	0.03172104	0.0853594	0.8876748	0.667849	-0.2196083	0.2931204	-0.2814059	-0.2488919	0.4102338	0.1844234	0.7637573	0.2728413	-0.8318337	0.2057544	0.1482111	0.3704924	0.4348892	-0.01253158	-0.2366959	0.2208547	-0.1042723	-0.04537323	-0.4368803	0.3302783	0.2726257	0.4409108	0.349426	0.6122695	0.8526975	-0.3189718	0.6399901	0.5885924	0.2357162	-0.2898991	0.3467507	0.00619784	-0.2533897	0.3071112	-0.4177901	-0.2708636	-0.07730018	-0.2320723	-0.006567015	0.09671423	0.03285095	-0.02400961	0.09869139	-0.64927	-1.089272	-0.6972841	-0.3021639	-0.2635136	-0.2611214	0.8968238	0.5171736	0.2176467	0.1745517	-0.1417224	-0.4224798	1.4754	-0.1221751	-0.02606703	0.4091988	-0.2698507	0.7316551	0.9647938	-0.4214094	-0.3158352	0.2992221	0.5135747	0.2146281	-0.7904088	-0.1543453	0.3663406	1.03511	0.1052257	-0.2692157	0.3197288	0.004917477	-0.8055171	0.4693701	-0.1058321	0.6910194	0.1753255	0.06672231	0.1212164	-0.5280399	-0.551435	0.1133569	-0.2655262	-0.2312722	-0.4615884	0.4155834	-0.2864691	0.2601881	-0.3000132	0.5023408	-0.7705713	0.550418	-0.1773918	0.3363887	0.7496728	0.3109789	0.3651479	0.1325444	0.3141158	0.0658711	-0.1082143	0.02210589	-0.2866282	0.3479513	-0.4065548	-0.6912456	-0.6899301	-0.08813438	-0.03796667	0.1168765	-0.3425705	0.3171831	-0.9147001	-0.5086475	-1.145692	0.2368077	0.4218359	-0.03480276	0.3220148	0.1161439	-0.2670489	-0.5233601	-0.6608128	-0.2810858	-0.4007881	-0.3756595	-1.26144	-0.284406	0.3622246	-0.06653332	-0.4420491	0.03463566	-0.2303507	0.3238411	-0.4151953	0.05681731	0.0512408	0.08438044	-0.5498513	0.07013057	-0.1771548	0.1095245	-0.3707426	-0.5572281	-0.9884765	0.7389775	0.5510729	-0.2212337	0.4556894	0.3021226	0.6573012	-0.4828972	-0.1236853	0.8087869	-0.4926473	0.402181	0.06845313	0.4553055	0.3162759	0.1425945	-0.2524574	-0.1573368	0.01656035	0.2350752	-0.1092191	0.3998248	-0.2514877	0.01817606	0.2317161	-0.8043734	-0.407578	0.1805056	-0.3834394	-0.6426922	0.2333011	-0.168151	0.02121648	-0.3924216	0.08628524	0.09210556	0.07527106	0.07086125	0.1242977	-0.07921251	0.02899888	0.7021185	-0.0350783	0.4928596	0.3233418	-0.05556536	0.04447536	-0.1952633	0.1453318	0.5972609	0.1201976	0.4215317	0.336457	-0.3857338	0.3813515	-0.5230601	-0.1987577	-0.3277237	-0.281742	-0.2436395	-0.6443049	0.1349433	0.1450271	0.4499597	-0.7654556	-0.6199147	-0.4239332	0.9349858	-0.6509598	0.2363834	-0.005239134	0.417403	0.01753307	-1.058566	0.4609312	0.1908682	0.1424474	-0.7343157	-1.656726	-0.02379275	0.1864498	-0.2970915	0.9659613	-0.7361377	-0.3946756	-0.4092352	0.01607136	0.7168747	-0.5039203	-0.02430257	-0.09164718	-0.6591743	0.8213042	-0.4989637	0.02747123	0.5197095	-0.7267365	-0.5839829	0.5491805	-0.1072257	0.2007882	0.4569631	-1.135467	0.05339787	0.03102033	0.4087672	0.4922027	0.6948931	-0.08278466	0.3793763	0.07950182	0.08937152	-0.5964056	0.4051533	-0.1344498	-0.1200417	0.1630609	0.009344883	0.04148879	-0.6251443	-0.553233	0.1300155	-0.4976466	0.1052091	-0.2270976	0.03634394	0.1676834	-0.4215663	-0.05642652	-0.1160701	-0.2583004	0.1181498	0.00697148	-0.3511175	-0.3230082	-0.4329817	0.3126608	-0.1073623	-0.06319758	-0.5053228	0.1478854	0.4592122	0.04662494	-0.0711231	-0.2677865	-1.275569	-0.1230035	0.3168552	-0.2300115	-0.1407904	0.4931041	-0.1843115	-0.03885875	-0.5098329	0.5018468	-0.3652912	-0.06264832	0.2408644	-0.225988	0.3574726	-0.006788966	0.1568404	-0.08444199	-0.1794706	-0.626278	0.2907093	-0.06539156	0.04138753	0.1349156	-0.08766129	-0.7463365	0.748562	1.277152	-1.319903	-0.1524831	0.03309153	0.5554239	0.2810034	-0.3643326	0.3684619	0.3082981	0.351017	0.7214466	0.03215289	-0.197458	-0.2484232	0.9723925	-0.05450885	-0.104236	-0.3005694	0.07847225	-0.04081998	0.2895054	0.1060642	-0.1562623	0.346462	0.7318077	-0.2010519	-0.1730802	0.1167805	-0.06640743	-0.5658879	-0.2396854	-0.2752063	-0.1196758	0.03720045	-0.1744209	0.4382092	-0.03950601	-0.1940185	-0.2138207	-0.0148858	-0.001945095	-0.097245	-0.06201355	0.2384283	0.1028959	-0.1031856	0.2201982	-0.4697009	-0.2739737	-0.5988759	0.003690218	-0.168699	0.7072648	0.3884712	0.01992208	-0.5595667	0.7398142	0.5119213	0.1573298	-0.008916631	0.08388726	0.09313718	-0.2531884	0.962896	1.045909	-1.041571	0.1802974	-0.2214561	-0.1691276	-0.1546413	-0.0925586	-0.285526	-0.09946789	0.2624091	-0.08366968	0.2780592	0.6633586	-0.6340547	-0.250834	0.8515372	-0.787318	0.04162827	0.04105616	0.04116657	-0.4116515	0.1730808	0.5965584	0.08546411	0.02739694	0.1545442	0.5435116	0.2188647	-0.09644367	-0.09285127	0.4386686	0.60854	0.3496678	-0.3099556	0.2424402	-0.1855807	0.2005444	0.7024353	0.2484575	-0.2909347	-0.4581439	-0.2628019	1.337692	0.1621273	0.06177979	-0.5938565	0.3624138	0.05535439	0.2909484	-0.04169667	0.02506592	0.1785675	0.3429733	0.6921026	0.01181233	-0.1873344	0.1967999	-0.4974522	-0.7941415	-0.302081	0.01589766	0.09893257	-0.4372971	-0.3119451	-0.6733791	0.1479722	0.07638252	-0.5387653	0.3125836	-0.04829635	-0.1109242	0.1411197	-0.1780659	0.1136135	0.1543133	-0.3532435	-0.5878578	0.3041946	-0.09417858	-0.02068813	-0.1396903	-0.3213632	0.299047	0.68527	-0.1814546	-0.3025571	0.3383273	-0.5727876	-0.2679022	0.2798437	-0.603494	-0.01269553	0.3841041	0.1684238	0.2070784	-0.03809437	0.8576168	-0.7228641	-0.8456494	-1.066433	-0.6019419	-0.6272113	-0.9492629	0.7310547	-1.322673	-0.2526452	-0.6275966	-0.6409176	-0.1480501	0.5789865	-0.2327023	0.05531042	0.2344068	0.4658139	-0.09587998	-0.1656032	-0.4326877	-0.3359045	-0.1461485	-0.5311824	0.4789255	-0.03416218	0.009368514	-0.0482641	0.3711855	-0.4479829	-0.3368193	0.1121547	-0.8068059	-0.1823781	0.638581	-0.3971366	-0.3717846	-0.3683892	-0.5537484	0.01142881	-0.6198858	-0.07215141	0.6213108	0.3757482	-0.6086064	-0.09690796	-0.2517411	0.1974285	0.01039454	0.9522418	0.7176465	-0.1448928	-0.1947357	-0.1541712	-0.4799007	0.4367257	0.3383307	0.2990115	-0.1492766	0.4057761	-0.1504127	-0.2045324	-0.005381955	0.002317365	-0.3555885	-0.511445	-0.5038873	0.7019654	0.07612904	-0.2147386	0.3194829	0.2916899	-0.1463146	0.5465444	-0.2406282	-0.2028642	-0.09714679	0.1197411	-0.1786445	0.2888576	-0.3693771	-0.1953419	-0.08007598	-0.3726636	0.7740651	0.09775711	0.4761304	0.7035141	0.07393577	0.0960088	-0.6363857	0.3992815	-0.4505326	-0.07923618	-0.9054816	0.5289498	-0.3628313	0.01127837	0.01074371	0.8981548	0.2455813	0.2412442	-0.2672768	-0.1047677	-0.2351503	0.1386902	0.7022463	0.6723958	0.2153099	-0.3455368	-0.698292	-1.051897	-1.033188	-0.6190299	-0.1704766	-0.2443941	-1.891919	-0.4574166	0.3918849	-0.9534444	-0.7515325	-1.361262	0.5300907	-0.008501996	0.1625663	0.1297538	0.4285494	-0.2701	-0.1144558	-0.5990309	-0.07375241	0.9663595	0.07469058	-0.5253904	-0.4162666	-0.1023658	-0.1778872	0.2144617	0.6162451	-0.2079026	0.2407167	-0.6102829	-0.4898151	0.4622848	-0.1049224	0.2093296	-0.3278594	-0.2148264	-0.6213553	-0.05589286	0.2694104	0.01142527	0	0.6788743	-0.1062828	-0.8238831	0.1586525	-0.6615008	0.09623818	-0.2395969	-0.8272362	-0.1948774	-0.789903	-0.02713015	-0.6958562	-1.131307	0.4353695	-0.1904905	0.1651871	0.03228865	-0.4681479	0.4952279	-0.3332309	0.3467252	-0.4421857	0.007101433	-0.2834526	-0.07059463	-0.3305422	-0.5236135	-0.6963431	-0.06276066	-0.7095306	-0.5123713	0.42677	-0.4411605	0.7366463	0.5881269	0.03055102	-0.3602834	-0.4813493	-0.006115249	0.3177175	0.572999	0.5565982	-0.01214223	-0.1457038	-0.005763525	-0.2634569	-0.33697	-0.5909648	0.1315831	-0.2773259	-0.2170331	-0.4332229	-0.351499	0.03458338	0.683453	0.7520762	0.02522089	-0.5996368	-0.7392876	-0.5522696	-0.09821153	-0.4905621	-0.4448027	-0.5120593	0.281161	0.1323589	-0.2269757	-0.4569646	-0.2285886	-0.04421131	-0.4827658	0.6809099	-0.2027792	-0.5315738	-0.6251309	0.9835112	-0.1975338	0.6794024	0.5361047	0.7419589	-0.2904172	-0.2433841	-0.1625014	0.9776059	0.3305024	0.03407933	0.7824717	0.3941944	-0.7311224	0.001841261	0.3002294	0.3242201	0.1608641	-0.02848311	-0.9829902	-0.3884414	-1.071107	0.03650812	-0.2858799	-0.2240305	-1.041679	-0.4091764	-0.2675684	-0.3001495	-0.0946367	-0.5076252	0.8698341	-0.6125605	0.01552089	0.6569394	0.7066295	1.209541	-0.7061271	0.8536473	0.4229191	0.3183421	0.2616128	-0.4813273	-0.5470763	-0.8124227	-1.131506	-0.5167655	-0.3054655	-0.04559884	-0.6305152	0.3954734	-0.9119421	-0.2698364	0.203916	-0.7062365	-1.168829	-0.5651802	-0.6042801	-0.7004361	-0.8451555	-0.5542385	-0.05212124	-0.3363327	-0.5665938	-0.2280431	0.5285939	1.677549	1.305794	0.8679024	1.184389	0.1102108	0.1570064	-0.1302477	1.290192	-0.2759621	0.7380535	-0.08879936	-0.003251243	-0.7146743	-0.2305833	-0.5410605	0.239457	-0.1575037	-1.01256	0.2645594	-0.6318816	-0.6974599	-0.5405809	-0.4021711	-1.016149	-0.02124663	-1.082598	-0.2341565	-0.3385841	-0.7842341	-1.526328	-0.6790189	0.4885992	-0.05715271	0.3380761	-0.1829792	-0.2561992	-1.826956	-0.1870683	-0.4624179	0.347172	0.2015154	-0.3926322	0.2649902	-0.0425834	-0.3441434	-0.807401	-0.00994716	0.4348278	0.8259062	0.5958714	-0.2716	0.7358801	0.02448422	0.1675035	-0.6717101	-0.239805	0.6674666	0.3141743	-0.5205545	0.8821002	-0.6138436	0.2011613	-0.4106052	0.2230273	0.4892201	-0.9135895	0.3953186	0.2311065	0.3832696	0.1412182	0.06510426	-0.488028	0.3506136	0.02431218	-0.06060009	0.3234438	-0.1296744	-0.5176844	-0.1538834	0.01811366	0.5594623	0.2373423	0.1152561	0.6849337	-0.5631448	-0.8404801	-0.4328788	-0.2796004	0.1219889	-0.5963261	-0.02228428	-0.9183909	-0.06830473	-0.7559888	0.3472977	-0.1815155	0.1159586	0.2473109	0.3628191	-0.09067634	-0.6323215	-0.3701954	0.390995	0.4669679	-1.083415	-0.5643932	-0.19782	0.03451377	1.055525	0.7300198	0.5313478	0.2067992	1.478155	0.08544324	0.4873553	0.5995532	0.4790587	0.1735026	0.9368404	1.275643	1.305531	1.029207	0.0997958	-0.1456662	-0.7113885	0.2535838	-0.3069484	-0.3830785	-0.4623928	-0.03150718	0.3998094	0.3080196	0.2641032	0.7228743	0.1757334	-0.04786062	0.07021365	0.06404869	0.8221743	-0.1212887	0.05074633	0.3274067	0.05117121	0.2205799	-0.09741162	-1.693536	-0.6806217	-0.1056256	-0.2020652	0.388831	0.5719757	-0.3157259	-0.4865391	-0.6007909	0.3509555	-0.0496999	-0.02907303	-0.601375	-1.527115	-0.8057982	-0.05614381	-0.4850885	-0.2448271	-0.9395938	-0.6781708	-0.1364484	-0.2620189	0.04634643	0.3766331	0.8393931	0.3238853	0.8409907	0.5572127	1.528741	0.6853542	0.985524	0.3083657	-0.1208331	0.7110851	-0.1502788	-0.2902921	0.2172956	-0.2759647	-0.211077	0.3164759	-0.007281503	0.912159	1.038918	-1.102532	-0.9485946	-0.4663989	0.007970464	0.7472214	-0.2772871	0.1978335	0.3545166	0.2116511	-0.6235613	0.05861141	0.1735116	0.1322227	0.5409793	0.2001341	0.1492124	-0.6030116	-0.2745494	0.2796274	1.282781	-0.0003308992	1.012346	0.4372346	0.9766841	0.2192564	0.3027726	-0.5594611	-0.07097312	0.1714379	-0.1028566	-0.2108969	0.6996815	-0.2289636	0.1381321	0.9125863	0.02489148	0.04639128	0.5218091	0.6525953	0.0191735	0.1216495	-0.1780372	0.3557172	0.3362507	0.4362697	-0.3388768	-0.2444448	-0.329983	0.03166929	0.8644046	0.3369527	0.2469705	0.09642229	0.6518558	0.8630331	0.5528311	-0.05492126	0.5610852	0.6048197	0.448689	0.1959932	0.2016012	0.1503322	0.4625516	0.5798777	0.1649912	-0.1889067	-0.9858417	0.4114865	-0.09374417	-0.3816136	0.4640772	0.1071857	-0.4235145	0.2044087	-0.06563855	0.08170366	0.4787154	-0.5514026	-0.8505596	0.1691895	-0.410205	0.5434891	-0.1703294	0.8353591	0.3024417	0.4040719	-0.4040205	-0.09141663	-0.207386	0.5013954	-0.2070529	0.2743564	0.8449697	-0.2471384	-0.06577782
Q13724	-0.06693338	0.4400556	0.01646792	0.147342	-0.2486657	-0.03876066	-0.05488594	0.05134644	0.07200898	0.2234895	-0.02874221	0.2467447	-0.0422827	-0.04016444	-0.08081714	0.2121091	0.1692789	0.09512395	-0.1685663	0.2534824	0.08305582	0.1135263	-0.2408297	0.1797756	-0.009028015	-0.1155405	-0.1812992	-0.1224428	0.01297029	0.03391117	-0.1293869	0.08861298	0.05925673	0.1986169	-0.01366927	-0.222952	0.08591355	0.3252959	-0.1181231	-0.23424	-0.1083828	-0.07156011	0.2514072	-0.1155906	-0.05575241	-0.2190601	-0.007890282	-0.04231946	-0.07160949	0.07152633	0.04450468	0.1911086	0.3801131	-0.003411491	0.008917804	-0.186076	-0.6786544	-0.166935	0.07449022	0.177001	0.2047525	-0.07808188	-0.1707184	0.1194732	0.05174476	0.002379004	-0.001675748	0.09148796	-0.1858261	-0.1299887	0.148898	0.1007405	0.02237051	-0.06116587	0.07603655	-0.1661722	-0.06601618	0.1293969	-0.002869558	-0.2797387	0.1998213	0.04545166	0.1066844	-0.1472308	-0.0174073	-0.000173972	-0.2249593	0.05956057	0.04276384	0.01153954	0.03987572	0.1350817	-0.3368262	0.2054769	0.1639543	0.01644424	-0.02161235	0.09247769	0.01672306	0.2182391	0.02162228	-0.1712577	-0.5656418	0.1601778	-0.08959431	0.1609944	-0.07255169	-0.3242047	-0.3220543	0.09841714	0.009095281	0.07795283	0.1430278	0.120086	-0.04069604	0.05604977	-0.008065232	0.1196657	-0.1797494	-0.1665163	-0.1159672	-0.05743937	-0.1038898	-0.1035584	0.142498	0.1071897	0.2230497	0.1174448	-0.01430547	0.1873753	-0.1839322	0.05305013	-0.07360563	-0.02612239	-0.05016441	-0.04959241	-0.09790988	-0.04432192	0.02496322	-0.1323747	0.1710465	-0.108621	-0.1853494	-0.04838755	-0.1079868	-0.04679887	0.06029397	0.1552012	0.2447336	0.0349903	0.04361984	0.1476154	-0.04535025	-0.06205851	0.0770356	0.1784764	0.128988	0.1879682	0.1815731	0.1987299	-0.1296689	-0.168827	-0.02140336	-0.1270694	-0.09626124	-0.1524011	0.05627449	0.06878597	0.05506516	0.1705009	0.1685123	0.1091198	0.1766041	-0.1639058	0.08814887	-0.02661258	0.1181069	0.120093	-0.1536026	0.2305984	0.17558	-0.005714587	0.100274	0.1584402	0.2230016	0.1296858	-0.09682953	-0.04231487	-0.3596182	0.1574972	-0.1324162	-0.1113492	0.2071701	0.09962059	0.1248906	0.06807877	0.175256	0.05123198	0.08596917	-0.00319747	-0.01103638	-0.03519488	-0.0001582212	0.06621248	0.1610459	0.1415077	0.03667076	-0.1695703	0.05297641	-0.09892489	0.04783152	0.2385832	-0.02680441	-0.04591602	-0.3239067	0.04185604	0.2441897	0.2040459	-0.05569213	0.1489991	-0.3876809	0.04101457	0.0683846	-0.190659	-0.151365	0.1889504	0.4308821	-0.05894342	0.03927271	0.1770607	0.2303771	0.1261174	0.09653784	0.635829	0.07426054	0.03951147	0.05449463	0.1854293	0.03375023	-0.03095338	-0.1320938	0.03322642	0.2667273	-0.3572668	0.4011486	-0.3851092	-0.1358788	-0.06417794	0.3599281	-0.05590405	0.05112248	-0.002808736	0.3880537	-0.2164606	0.04578342	-0.04887334	-0.04417453	0.5227231	0.02685308	0.1222932	0.05833367	0.05876291	-0.05282625	0.009996713	0.1150887	-0.1532257	0.4801627	0.3510605	0.06498307	-0.001070983	-0.06975615	0.4155361	0.05891083	-0.006548028	0.1115345	-0.1661119	0.166632	-0.1028774	0.1225612	0.3565471	0.1994923	0.06752177	0.04372959	0.1055679	-0.05147485	-0.0277515	0.2563577	0.0143562	0.1720972	-0.1786172	-0.1318091	0.1579324	0.003959293	-0.2353898	0.3172592	0.1685884	-0.27462	-0.1245846	0.0548689	0.02722328	0.04985055	0.4286153	0.274326	0.1435517	0.08631507	-0.0189828	-0.1057753	-0.006393759	-0.04497767	-0.1332836	-0.4348463	-0.2314692	-0.3031565	0.01860529	0.07492973	0.0792157	-0.1378748	0.2971553	-0.1807383	-0.01779915	-0.1494569	-0.1814791	-0.01153964	-0.04941127	-0.1251971	-0.4780725	-0.09071139	0.1957278	-0.001389835	0.05849983	-0.01374775	-0.01240096	-0.05638189	0.005711855	-0.03847836	0.02468922	0.1392914	0.1072304	-0.112715	-0.06022436	-0.07566124	-0.1141602	-0.00246676	-0.1164829	0.3294129	-0.2048711	-0.2720644	0.09522925	0.1399188	-0.05563641	-0.173299	-0.04182833	-0.05903491	0.1223827	0.1496297	0.05194353	-0.1239669	-0.04366286	0.1088467	0.148189	-0.1425941	0.04607918	-0.04643201	0.04851778	-0.04143521	-0.06568151	0.01216689	0.1232383	0.1521521	0.1746821	0.04190988	0.02060363	-0.05839397	-0.08195244	-0.06770753	0.07910063	0.1276396	-0.06943058	0.09378878	0.1357116	0.211905	-0.00613937	-0.114508	-0.2146439	-0.2736831	0.193414	0.06742031	0.1104122	0.02788153	0.08940021	-0.067001	-0.118657	-0.01843797	-0.1939455	0.07513312	0.01442462	0.1245883	0.127458	-0.08917106	-0.221737	0.004653041	-0.1362037	-0.02652629	-0.05643266	-0.04081107	-0.03977156	-0.2419427	0.1076308	0.2072153	-0.2192177	-0.007295836	-0.184409	0.140808	-0.1898514	-0.1055018	-0.274309	0.1246176	-0.1683651	0.06759148	-0.2045854	0.07444658	-0.2737681	0.1510137	0.08842967	-0.07241173	-0.1647248	-0.03862164	-0.05833941	0.05344939	-0.01693499	-0.1004924	0.3711942	0.01461432	0.00289846	0.548583	-0.2852011	0.1977915	0.1039276	0.0588674	-0.04362901	0.4887428	-0.06372567	-0.08432967	0.328754	-0.05824753	0.4846335	-0.0274612	-0.4715574	0.299614	0.1453779	-0.03625608	0.06997312	-0.1853618	0.1330229	0.1558103	0.2629456	-0.02393119	-0.00191611	0.1881678	-0.1465612	0.1112537	-0.3311385	0.203219	-0.1357431	0.3816233	0.001993719	-0.2011531	0.1180189	0.1713793	-0.08772876	0.02070844	0.04478147	-0.1593189	0.0304976	0.1056305	-0.02986627	-0.05498426	-0.08451716	-0.3220821	-0.06952594	-0.3234975	0.06203673	0.4076405	0.02162693	-0.02274539	-0.3639211	-0.05852967	-0.02974969	0.04429052	0.03638485	-0.1606702	-0.2613915	-0.04294188	-0.5236492	0.05018346	0.0276012	0.03910023	-0.1038909	0.1401241	0.2239557	-0.3794558	-0.002234046	0.04267292	-0.1702893	0.04792605	0.3560243	0.04393699	-0.3345943	-0.3515602	0.01915966	0.0331217	-0.03061114	0.08445735	-0.1709297	0.2376101	0.001917557	0.07102274	-0.03286826	-0.1342915	0.4268365	0.005063223	0.006426554	-0.3016079	-0.03784945	-0.02386691	-0.08549861	-0.03245835	-0.3332159	0.0415416	-0.07461664	-0.2840939	0.002013398	0	0.01326495	-0.2364918	0.004770263	-0.03832796	-0.04656659	-0.1063758	-0.01628868	0.3036135	0.1198893	0.004796118	0.1635905	0.1501508	0.3295862	-0.1397148	0.2078827	-0.09284306	0.126566	0.1609434	0.278691	0.005147755	0.1688047	0.1332954	0.1180804	0.1821666	0.1050632	0.009550809	0.002386835	-0.06142675	-0.08561724	0.2731449	-0.05067309	0.1716076	0.115747	0.05923451	0.1686786	-0.07301364	0.2232724	-0.09570443	0.1107603	-0.03833167	-0.1355855	-0.428755	0.08919823	0.09469919	-0.4501917	0.01600348	0.001155493	0.1361632	0.07167398	0.05645819	-0.226166	-0.1531527	0.05967424	-0.08356697	-0.1446793	-0.06680241	-0.009154803	0.2044305	0.01379065	0.2936426	0.06797131	0.1475561	-0.04647118	0.1309089	0.1510091	0.08282767	-0.1179331	0.05842085	0.02451441	-0.05381656	0.1611878	-0.06610403	-0.0952434	-0.08072891	-0.09112341	-0.07907126	-0.05478103	0.1973386	0.1571676	-0.4980852	-0.01906305	-0.1388472	0.07729719	0.1382333	-0.1582871	0.0510681	0.3752479	-0.3780698	-0.6262346	0.152995	-0.3783866	0.2499075	0.1669933	-0.05287011	-0.1488374	-0.1184174	-0.2147786	-0.06839376	0.01781162	-0.03633237	0.05079707	0.1037306	0.1547845	0.139172	-0.009678449	0.05361387	-0.03510786	-0.1793303	-0.1596647	0.1273218	0.008223388	0.2437671	0.08063393	-0.1105653	-0.251993	-0.1899587	0.1659376	-0.002125208	0.03808558	-0.07164295	-0.04993435	-0.2175642	-0.07604769	0.02876519	0.2390586	0.1245383	0.1237907	0.2942673	0.1204238	-0.02412872	0.1915948	-0.1738349	0.1995336	0.05197317	0.1473767	0.2106746	0.3099961	0.3020722	-0.09633579	-0.2903124	-0.1633327	0.06387361	-0.1931514	-0.01533786	-0.1508586	-0.04943327	-0.1632946	0.3247154	-0.203245	0.07722444	-0.1617441	-0.01305569	0.1253439	0.00310837	-0.02679351	0.1754825	0.1708914	-0.00429601	-0.1345985	0.1853203	-0.06066618	0.1266383	-0.2130864	0.409416	0.0008319674	0.1628943	0.306239	-0.1186736	-0.05961398	-0.04052505	-0.2255023	0.1411143	-0.1772365	-0.1018862	-0.009084946	-0.01593677	0.02505436	-0.00525724	0.1634603	-0.1721499	0.09678051	-0.09257355	-0.04811226	-0.05500425	-0.08252679	-0.0170994	0.1655126	0.1764083	0.2540366	0.5034198	-0.08299281	0.2106952	-0.0799069	-0.02613757	-0.04907277	0.01926187	-0.1339227	-0.4804122	0.0890804	0.08427329	0.08160745	0.02346992	0.04597354	0.128274	-0.03672438	0.06966559	0.06182494	-0.166729	0.1383158	-0.3046351	0.04641415	-0.192494	-0.07624947	0.2215922	0.02890013	0.04814753	-0.1780803	-0.04523169	-0.1065326	0.270448	-0.1786537	0.2444777	0.118303	0.1502146	0.1329066	-0.1630603	-0.004539042	-0.02911377	-0.06313167	0.1096691	0.2670378	-0.07636162	0.1169122	0.06171255	0.09035161	0.1079766	0.05216523	0.09036865	-0.1079881	-0.08183627	-0.08810504	-0.1529451	-0.9424078	-0.02961413	0.204953	0.2974819	0.004724118	0.05834575	0.05891922	0.2399958	0.1103005	-0.005110928	-0.07416727	0.4369389	0.2028363	0.1317597	0.150338	-0.1242294	0.1803791	-0.07914513	0.1543239	-0.01486643	0.1056325	0.158908	-0.0200682	0.1407086	0.3824434	-0.2009552	0.2333644	-0.2658686	0.1637926	0.05785139	-0.1726618	-0.1028805	0.04007793	-0.2165041	0.07457086	-0.1291014	-0.154504	0.4105152	0.1135616	0.3799376	0.1148084	0.2144008	0.2494438	0.0008919615	0.06890271	-0.03280832	-0.03001697	-0.2057014	-0.2760445	-0.001104772	0.1005392	0.1057721	0.03389778	0.04192888	-0.3325071	0.3416688	0.2060969	0.07765915	0.0417509	-0.06027472	0.05703971	-0.181518	-0.0803101	0.08420076	0.1430824	0.02278436	0.1145072	-0.07289974	0.0225303	0.2679505	-0.0270296	-0.05027971	0.1540874	0.0206515	-0.1762667	-0.304919	0.174083	0.1460131	-0.15996	0.06999535	0.2091088	-0.2820942	-0.146779	-0.01783303	-0.02951338	0.1053701	-0.1584524	-0.08567752	0.0210053	0.1719446	0.1019195	-0.1325791	0.04790802	0.197221	0.06687921	0.05051446	0.05229554	-0.06338287	0.1097166	0.1118768	0.0959178	0.07492663	0.08263717	0.08867132	-0.02000176	0.02662031	-0.09909604	0.1268167	0.05827847	0.08088535	0.1159298	0.08854867	0.0820605	-0.07126074	-0.1915137	-0.1330389	0.07854758	0.03797527	0.1330823	0.0699788	0.002651105	0.1582745	0.0166336	0.006923395	0.2229561	0.01807289	-0.01441687	-0.1197214	-0.3923475	0.01070506	0.2002177	-0.3833901	0.1804207	0.06416662	0.1397381	-0.09720137	-0.1240586	0.1213345	-0.1358629	0.1868286	0.138903	-0.1558544	0.06365301	-0.0286545	0.01701884	0.1808116	-0.06220904	-0.1230708	0.06773209	-0.05846687	-0.1503896	-0.1506729	-0.1494042	-0.4123756	-0.02080637	-0.2030873	-0.7725905	0.1126048	0.08611485	0.1003544	-0.3722653	0.1702277	-0.05066575	0.124453	-0.06064629	-0.08671482	-0.03877743	0.01709817	-0.006899243	-0.2136243	0.1115378	-0.2950036	0.1105617	0.02929329	0.03549268	0.1337466	-0.01765444	-0.007436911	0.0533005	0.04961075	-0.002600667	0.1986382	0.06999173	-0.05237239	0.01564264	0.1630314	-0.04202587	0.002910975	0.07262982	-0.3562815	-0.07087235	-0.06288008	0.08775346	0.1087754	0.1029545	-0.4381515	0.02213798	-0.08259782	0.06862119	0.1835097	0.04074284	0.1367838	0.08721802	-0.005778461	0.01122492	-0.09419493	-0.07581704	0.06961422	0.01951986	0.09619281	0.1290935	0.308043	0.1292924	-0.111411	0.2046941	-0.2191107	0.07089191	0.1149685	-0.00266914	0.2516362	0.008245298	-0.02721434	0.09315845	0.1214016	-0.04523931	0.06944892	-0.000703267	0.0701059	0.04322091	0.01080112	0.03875158	0.1438105	0.009542936	0.1057227	0.05729323	0.1324386	0.1304912	0.002290781	-0.02269508	0.009120244	-0.01611748	-0.05820263	0.03000151	0.2040595	0.09659646	0.1575117	0.2948492	-0.02496657	0.07011889	-0.05785159	-0.02615728	-0.09106045	-0.05067227	0.06712906	0.04584077	0.04864881	0.02369631	-0.01756267	-0.02233196	-0.004828913	0.2204738	0.154466	0.09150414	0.1320175	-0.05441248	0.1909056	-0.1179441	0.02804766	0.1164431	0.01538932	-0.02537503	0.03204847	0.511846	-0.0663692	-0.1865021	0.2436724	-0.07343793	-0.1258855	-0.0602261	0.001238974	-0.09354485	-0.1618168	-0.1482616	-0.002911486	-0.04240675	0.03170864	-0.2557281	-0.2278476	-0.2493656	-0.1261588	-0.0963713	-0.1188303	0.0394763	-0.06047134	0.1375873	0.300181	-0.1214996	-0.02848079	-0.1201407	0.1724639	-0.1394914	-0.245805	-0.07283356	-0.06346349	-0.2075265	-0.3699918	0.06724065	0.3319992	0.03194119	-0.06694358	-0.01759803	0.09449967	-0.1450263	-0.1378732	0.07896543	0.07713279	-0.0234411	0.01756762	-0.4308513	0.054418	0.2088794	-0.05878412	-0.2126711	-0.1174453	0.08353344	-0.07481505	-0.09324915	-0.05341346	0.07532339	0.1508237	-0.004733122	-0.04576821	-0.3444256	-0.02011403	-0.1125408	-0.04959976	-0.04665107	-0.002331811	-0.06031489	-0.1054558	0.002746869	-0.239669	-0.01242377	0.04061338	0.02122181	0.07278207	-0.07145032	-0.09873711	0.07344755	0.01466884	0.0095406	-0.05261639	-0.01298518	0.1643878	-0.06329785	0.3138486	0.121399	-0.09513195	-0.09321329	-0.06975699	-0.06059519	0.5105844	0.1722213	-0.2366716	-0.06550626	0.1274439	-0.05538527	-0.07081535	-0.5280564	-0.07851731	0.1469168	0.04292963	0.2020083	-0.2248815	-0.04729214	0.005788811	0.1032458	0.01464502	-0.01172003	0.3390311	-0.06196189	-0.06459835	-0.2031022	-0.02959547	-0.07825434	-0.2026054	0.3296399	-0.06339903	0.0477187	0.008773444	-0.3850678	-0.0738136	0.1134707	-0.09308929	-0.1852794	0.0558586	-0.0609049	0.07008251	-0.01319632	-0.08875778	-0.004565235	0.1419396	-0.1041724	-0.003754418	-0.1514191	-0.2414841	-0.09893387	-0.2464517	0.09281024	-0.1619907	-0.04953567	0.1973693	0.2066566	0.06001298	0.009445009	0.03622295	-0.05460689	0.1189755	0.07338564	0.0565667	-0.1045275	-0.3553813	0.1382491	-0.03185776	-0.5003536	0.08327851	-0.04161153	-0.004786346	-0.07474155	0.08527564	-0.08728938	0.1765359	0.02555843	0.08874386	0.02652934	0.08520502	0.0003136435	-0.03344001	-0.06683852	-0.3002425	0.1472844	-0.1438622	0.005690597	0.05350688	-0.01065114	-0.04527673	0.1195745	0.07612445	-0.2664615	0.04997244	-0.08997084	-0.09857748	-0.04108691	-0.0137676	-0.01544887	0.4047096	0.002579648	-0.008974721	0.1418239	0.004903874	-0.09936989	-0.2630417	-0.04768427	-0.04723477	-0.02888207	-0.09430443	-0.134207	0.003818908	-0.0392491	-0.08001719	-0.2567209	0.1330391	0.1266151	-0.100616	0.08823864	-0.1827213	-0.1518728	-0.0196	-0.01049412	0.00145952	-0.05361315	-0.02157142	-0.1739788	-0.07568927	-0.08379765	-0.07112032	-0.08119675	-0.1018364	0.0357183	-0.05876777	-0.05873028	-0.01156439	-0.03997795	0.1523364	0.03815656	0.05665613	-0.06487069	-0.06661595	-0.09886022	-0.062905	-0.176315	-0.0982967	0.02032758	0.006024991	-0.02786091	0.3986838	-0.2915849	0.3209452	-0.06443966	0.04015392	-0.1719204	-0.1661536	-0.3183551	-1.514749	0.1812205	0.3231281	0.9244654	0.1066724	0.01759759	0.3140509	0.3771282	-0.004836224	-0.2343167	-0.1476546	-0.0226619	-0.1448241	0.08169069	0.110736	0.01815598	0.1367169	0.4892134	-0.02307979	-0.5046637	0.1155693	-0.1408309	-0.1259888	-0.1280515	-0.2287991	-0.07596799	-0.09931682	0.05609348	-0.4691048	-0.4922372	0.03460397	-0.4926007	-0.5619436	-0.01757353	-0.3510577	-0.3670336	0.0404669	-0.2474928	0.1280837	-0.1616409	-0.006573589	-0.325173	0.1024414	0.1851463	-0.1072829	0.05557006	-0.2224647	-0.2282749	-0.07753029	-0.3665947	0.3778706	0.1185112	-0.5384175	0.2605776	-0.0568862	-0.1622566	-1.118639	-0.6236786	-0.1566424	0.1486343	0.2947808	-0.3298913	0.260546	-0.1832575	-0.1731602	-0.02300715	0.08248119	-0.04927405	0.03261517	-0.3839559	-0.05521035	-0.08350959	-0.3820411	-0.06057312	-0.1539743	-0.07218632	0.1690099	-0.05944744	-0.001822896	-0.2444737	0.1096709	0.001804569	0.415162	-0.009543002	-0.08079987	-0.1192993	0.1185405	-0.1374528	-0.16844	0.01002941	0.002703449	-0.4852479	-0.149736	-0.125894	-0.1485493	-0.09892157	-0.2648256	0.06442984	-0.02140027	-0.08115135	0.09511625	0.05402467	0.03462949	0.02569777	-0.3209174	-0.5021119	-0.4375089	0.01786914	0.0867239	-0.1859895	-0.1804099	0.2532115	0.1571243	-0.04298112	0.08442047	-0.1006037	0.07666552	-0.06528127	0.2876852	-0.0001549262	0.04838744	-0.5228105	0.06453016	-0.08626674	-0.2196324	-0.06729237	-0.02521669	-0.3703328	-0.2140326	0.2064994	-0.3313129	-0.1631518	0.02014819	-0.05846163	0.06682346	-0.2467093	0.1523305	-0.09310449	-0.01599502	0.1502648	0.119331	-0.02668688	0.1367455	0.1677277	0.4055665	0.1751385	0.05004106	0.2840181	0.3809514	-0.03527797	0.1796228	-0.07938458	-0.07625844	-0.06859086	-0.07605382	0.08837519	-0.09614983	-0.1903778	-0.08966574	0.1056323	0.1066979	-0.007863585	0.1243115	-0.02989503	0.06797288	0.1986492	-0.06266563	-0.04989263	0.03226026	0.1808958	0.02677767	-0.1207312	0.02425722	0.2162424	-0.0320973	-0.06695838	-0.105675	0.04679506	0.007817221	0.3383486	0.1476441	0.1417469	-0.04531948	-0.1281276	-0.2176007	-0.03260814	-0.002875783	-0.0853517	-0.009610782	-0.1181842	0.05705849	0.01708656	0.00380224	0.04373764	0.2541897	0.1575822	-0.1115443	-0.1446634	-0.1393469	-0.01745047	0.1263004	-0.03226873	0.06052269	0.2309338	0.151778	0.1664757	0.105085	-0.03817094	0.1929862	-0.02478596	-0.01430113	-0.02463025	0.08896956	0.5009083	0.1308632	-0.06062943	0.232239	0.2269378	-0.01696482	0.3627064	-0.03242998	0.1091759	0.1205397	-0.5192572	0.1895847	-0.05462517	-0.2532225	0.2643399	-0.2833578	-0.0996838	-0.11046	-0.2869386	-0.4734281	-0.2440391	-0.2812783	-0.02504744	0.1592938	-0.2829313	-0.4986223	-0.3337055	-0.09984058	0.1700384	-0.1368205	-0.0313221	-0.207543	-0.2105612	-0.07278463	0.00329155	-0.5856716	0.1554482	0.1615155	-0.2101178	-0.1820532	-0.1471558	0.09060182
Q13769	0.3481039	0.04578062	0.8783542	0.7693975	0.6449108	0.3127518	1.997825	3.894701	0.975617	0.0575406	0.1936825	0.4045025	-0.4288024	-0.1294795	0.02261944	-0.4894123	0.7838065	0.05935746	0.3121483	1.461061	-0.6339638	-0.2796479	0.5361045	0.0003898758	-0.0303144	0.584405	0.9265915	0.8626543	-0.1356593	0.7506717	-0.1974696	-0.01839738	-0.2141859	0.913737	-0.4539622	0.6041087	-0.3307849	-0.2911799	0.3709078	-0.05750492	-0.5160673	-1.045816	-0.8707797	-0.8953951	0.5304514	-0.1178553	-0.4812028	-0.2683631	3.350251	-0.06607793	-0.3102453	-1.231478	-1.526582	0.3332355	-0.1147331	-0.3007986	1.410511	0.8544836	-0.115277	-0.4742508	0.2069297	0.1093941	0.8768105	0.3737327	0.6322422	0.7524327	-0.1000046	0.3502717	0.9641812	0.3768745	0.78408	2.710395	0.7724324	0.4854989	-0.3100876	0.1859672	-0.4128015	0.5345258	0.6353895	0.3121198	-0.4105912	-0.2927803	-0.5190244	-0.6416719	-0.6674005	-0.4033186	-0.2255468	-0.98389	0.3158791	-0.2614366	0.2832091	-0.3987477	0.437975	-0.4776665	0.5871409	-0.4438533	-0.3090037	0.3660128	-0.03413196	1.95608	-0.6638199	-0.1773662	0.692669	0.289646	0.5311	0.5932517	0.4805927	-0.1187907	0.2429627	-0.2524164	0.4583411	0.8661987	-0.9949642	-0.4495767	0.8846063	0.3313054	0.3766442	-0.130396	-0.179532	0.07420142	0.3399264	0.6182624	-0.2081886	-0.1318721	-0.08150779	-1.541696	0.4221149	-0.2507932	0.538044	1.655148	0.2616553	0.3804427	0.5653026	-0.02916916	1.103839e-05	0.01311893	-0.3735575	-0.4767334	-0.746971	1.415807	0.1833912	-0.4344709	0.2718634	-0.08229086	0.9059602	0.5058492	-0.1936965	0.722677	-0.5510719	-0.3207675	0.6311567	0.3441945	0.1219839	-0.4305789	0.2788996	-0.2000568	-0.7996857	-0.3341607	-0.9648707	0.1427676	-0.07468683	0.5281796	-0.3401266	0.9437705	-0.3175026	-1.362205	-0.6168832	0.1417243	-1.877149	0.4135042	-0.210337	-0.2415288	-0.3577878	0.1594118	-0.6636716	-0.675465	0.1833602	0.3146515	0.1735589	-0.3832023	-0.322754	-0.225735	0.211811	-0.06197016	-0.6267802	-0.3882991	0.3077569	-0.2232949	-0.09453449	0.5314593	-0.4830788	-0.186518	-0.3788247	-0.1490029	-0.7264433	-0.08487789	-0.3423065	-0.9906454	-0.3270022	0.9105918	-0.2060018	0.0810593	0.322624	0.4203911	-0.7025138	-0.06078361	0.02222391	-0.005386985	-0.9889009	-0.1077079	0.01658676	-0.102292	-0.2372619	-0.1737774	-0.176087	-0.7269657	-0.1895693	-0.8115859	-0.5216668	0.1898599	0.3389289	-0.5586053	-0.7024644	-1.20364	0.33318	-0.1032085	0.2198729	0.1009004	-0.6356475	-0.7541017	-0.3012988	-1.287258	1.251087	-0.3237902	0.1516042	0.6968681	0.2186587	0.8222142	0.6409099	0.4950082	-0.1989676	0.1923081	-0.5139829	0.1559692	0.1181969	-0.3233712	0.4711272	-0.08324317	0.4104635	-0.534657	0.2452342	0.1279749	0.3990878	0.09944805	0.1944499	0.03088424	0.04725179	0.454497	-0.1756311	-0.06887461	-0.8915587	0.5938788	0.3591251	0.1679842	-0.4764958	0.2131501	0.1368522	-0.343133	0.01659438	-0.2376581	0.5772081	0.483289	-0.3650068	-0.6693808	-0.4327567	-1.060395	-0.6113283	-1.151682	-0.9239915	0.002775154	0.4624603	0.5733503	0.3544203	-0.5151015	0.1718016	1.228577	-0.2110799	-0.5271662	0.01217742	-0.383933	-0.09870415	-0.1396756	-0.3314192	0.6368032	0.3299882	0.1950507	0.09827955	0.4657323	-0.9326989	-0.1476955	-0.3251571	-0.9270061	-0.4515375	-0.3738145	-0.2985918	0.4168482	0.3079584	-0.1600254	-0.2548476	-0.3459296	0.0669363	-0.1073293	-0.6941772	-0.4993944	0.08847288	0.1797916	0.2652758	-0.7635839	0.245837	-0.1937767	0.01411413	0.03548998	0.1757428	0.2158067	0.05706349	-0.4545415	-0.0296907	-0.01690355	-0.384826	-0.512062	0.6981149	0.506985	0.8388097	0.9963509	-0.1625739	-0.2296002	-0.01561297	0.2989504	0.747893	0.0421667	1.227924	-0.199519	0.6612586	0.03050655	-0.1956769	-0.2237182	-0.1890201	-0.8874458	0.8998403	1.019786	-0.01614889	0.4992753	0.8226685	0.9004012	-0.01059908	-1.056894	-0.01293453	-0.1765509	-0.3687306	-0.7515331	0.9375515	0.5734563	-0.3720054	-0.487613	-0.09901036	-0.05294105	-0.159174	0.3871611	-0.07195618	0.04172041	0.1161135	-0.005683485	-0.3811461	0.3125893	0.2664786	-0.5459462	-0.08544304	0.5092686	-0.2379047	-0.7742708	-0.2485448	-0.1634782	-0.6557437	-0.1931326	-0.0581999	0.6355004	-0.1863087	-0.4667305	-0.01242042	-0.6045517	0.7080022	-0.2472069	-0.1045623	0.9523547	-0.2159592	-0.7433923	-0.2685859	-0.546907	0.1151265	-0.2066914	-0.1238873	-0.009180236	-0.3358533	-0.2102298	0.5258113	0.09265257	-0.4703367	-0.1349676	0.3531896	-0.9721095	-0.3689688	-0.1241532	-0.1365035	0.352569	0.8026121	-0.2168891	-0.3231863	0.1432937	0.1993574	-0.1388936	-0.3007476	-0.3323235	-0.8865709	-0.3462192	-0.02948755	0.0628822	-0.02588117	0.2938671	0.2869568	0.2798422	0.08751519	-0.01580906	0.1919689	-0.3658459	-0.5180166	0.1557389	-0.3184776	0.6728435	0.06453947	-0.1254001	-1.038528	-0.1225868	0.464942	0.5147118	-0.9811768	0.2673718	0.0004757494	0.2031947	-0.337586	-0.1944322	0.4354916	-0.4392084	-0.161242	-0.4455388	-0.7220193	-0.5572392	0.2417448	-0.120299	0.002278619	-0.1310667	0.8339062	-0.3114905	0.0716776	-0.1684676	-0.1588242	-0.1015248	-0.5617272	-0.4820098	0.2783383	0.2850313	0.2071321	-0.2022127	0.2560932	0.2870658	-0.403514	1.514356	-0.05799717	0.4387538	0.2780541	0.2151985	0.01405529	0.2959078	-0.4277482	0.6784607	0.9718156	4.620121	1.778006	0.5658114	-0.3514606	-0.4560583	0.911059	0.7830969	0.3614593	0.2712526	-0.4493048	-0.1560711	0.09152365	0.1043166	-0.7592915	2.633088	1.054939	0.251107	0.5613311	-0.4300472	-0.7741642	0.01352695	0.09872311	-0.1416852	-0.1344298	-0.08009753	-0.09660132	-0.1107358	-0.1307209	1.170333	0.2896568	-1.149146	-0.6587191	-0.3685826	-0.6020291	0.4106771	-0.8186753	-0.4359399	-0.09619388	-0.3045877	-0.1254064	0.9902943	0.4867779	2.635607	0.1518622	-0.4573733	-0.3093985	0.009315696	-0.2129639	-0.9794954	-0.4254892	-0.04695943	0.09247419	0.5780463	-0.04814673	1.735015	0.2648258	-0.2978323	-0.4544443	-0.3205527	-0.1932192	0.04718136	-0.4407148	0.3462668	-0.5245014	-0.1476353	0.5370373	0.2518965	1.76417	-0.3936324	-0.1638197	-0.07610636	0.1233154	-0.01739271	0.5189368	0.5834584	0	-0.2099775	-0.584823	-0.2183188	-1.555465	-0.3277132	-0.3398376	-0.04728625	-0.06117154	0.4556988	-0.6619011	-0.3284095	-0.2075268	0.4250101	-0.5575313	-0.140015	-0.02761545	-0.2725151	0.03561262	-0.1535449	-0.2707517	-0.2375837	0.1149583	0.2592003	0.3651194	0.8044018	0.1414054	0.7244843	0.2364196	-0.2859412	-0.471704	-0.3336707	0.5499725	0.1778994	0.3790798	-0.03582865	0.4709477	0.7682512	-0.2878062	1.324729	-0.5300549	-0.1425383	-0.09984203	-0.7063159	0.5513828	0.5955666	0.5174497	0.3801714	0.3737734	0.1655411	0.0167853	-0.1303119	-0.09101834	0.6075906	-0.1506262	-0.1998937	-0.2465717	0.1185075	-0.6307815	-0.8052476	-0.5382084	-0.152537	0.08876311	0.391536	-0.2041214	-0.1850438	0.233436	-0.3528768	-0.6174566	0.4228282	0.4628053	-0.01970588	1.652581	0.07674475	-0.07154679	0.2639212	-0.2400899	-0.4550274	-0.5103426	0.6034019	-0.1675131	0.33864	0.485051	-0.02487792	0.3243431	-0.2364206	0.06048095	0.2295134	-0.3458007	-0.7445309	1.13314	0.3051651	0.08796404	0.6363831	0.6100796	1.230054	-0.6747367	-0.2887136	0.1009578	0.2953832	0.1031473	0.3520084	-0.02182205	0.855164	0.6624999	-0.0967027	0.4128506	0.3049921	0.5864472	-0.2110524	0.3470459	-0.579309	-0.1640378	-0.3631669	-0.2633729	0.3703853	-0.06863401	0.5902647	0.2137652	-0.1514774	0.5414803	-0.05453352	-0.4619971	-0.1878548	-0.6109102	-0.3250119	-0.5491296	-0.6701427	0.4397701	0.2342145	0.2227658	0.2688252	0.3046565	-0.1844501	0.1650654	0.04937428	-0.1208238	-0.3594457	-0.9884779	-0.467795	0.7900957	1.033482	0.1476476	-0.4982436	0.7140704	0.6088246	0.6212429	0.4873992	-0.1336045	-0.05385341	-0.4180203	-0.8065658	0.158853	-0.4267556	-1.142105	0.4224221	-0.3051238	0.2695731	-0.05805576	-0.3471045	-0.5345652	0.3250635	-0.3998116	-0.5225436	-0.7700031	-0.08079383	0.04102286	-0.4949392	-0.6981982	1.371353	0.02997199	-0.8705218	-0.1084067	0.4582707	0.1415919	-0.1458084	-0.3362517	0.216928	-0.04735516	-0.1442098	-0.9849322	0.2398026	-0.6549833	-0.3978866	-0.5054335	-0.01569296	-0.3310416	0.1984411	-0.008426426	-0.6696843	0.2964938	-0.2340346	-0.3110035	-0.2245012	-0.05620678	-0.5557794	-0.515559	-0.4227603	-0.1016924	-0.3434474	-0.4917722	-0.4232432	0.5417922	0.209807	-0.02229652	-0.4626841	-0.1460339	0.1564254	0.7620839	0.1134095	0.04321326	0.5070015	0.03297874	-0.1175691	0.6627526	0.8925068	0.2440306	1.485696	0.1500552	-0.4162589	-0.3726529	-0.03916739	-0.01732791	0.7146647	-0.3232461	-0.2020287	-0.08311051	-0.3874326	-0.3976177	-0.1081729	0.04910009	-0.5871285	0.5031309	0.4454882	-0.05932007	-0.1450949	-0.1562134	-0.3939488	-0.01650343	-0.141909	0.1556011	0.2005577	0.5527009	0.2102483	-0.06670956	0.7420471	-0.3248123	0.661467	0.6048357	0.3611047	1.913334	0.5071472	0.2546666	0.7104088	0.8138751	0.4978934	1.894006	0.5518645	-0.3187257	-0.3592354	-0.3074255	-0.3195602	0.1251493	-0.0356207	1.209134	-0.2644883	0.2441871	-0.5319737	-0.1151291	-0.1581173	-0.5908387	-0.2353626	0.874948	-0.5097885	0.0744782	-0.0233418	0.1598043	1.114903	-0.2321386	-0.6287326	-0.250628	-0.002380201	-0.4356898	-0.1324975	0.3769044	0.5811792	0.0818244	0.9622317	0.6647978	0.5434492	0.4914582	-0.286016	-0.186942	0.08203577	0.01850358	0.09401881	0.2918444	1.050682	-0.4941903	-0.2184005	-0.1508543	-0.4751397	-0.4483951	-0.5682112	-0.08501882	0.4419956	-0.2366049	0.008161509	0.1742351	-0.4639737	0.7987293	-0.2121128	0.0280296	-0.0297903	-0.02225298	-0.81699	-0.5521135	0.3695947	0.4287474	-0.2582211	-0.2496159	-0.3165031	-0.4839554	-0.5626087	0.08505726	-0.1672557	0.5759052	-0.5929063	-0.2418586	0.5288686	0.2966043	0.2558975	-0.2226386	-0.5123483	-0.2392789	-0.2756096	-0.1947417	0.4143593	-0.1272538	-0.1325723	0.1759958	0.6477341	0.02627311	-0.3429326	-0.08551403	-0.654769	-0.02822894	-0.09578649	-0.2113256	-0.1148387	-0.2489629	0.6969629	0.7437018	0.9365533	-0.2939596	0.7165802	0.4499416	0.1331018	-0.1458803	-0.09518332	-0.8698529	-0.2795988	-1.18543	-0.04685907	0.2696505	-0.4919807	0.3158213	-0.1416577	0.2469001	-0.2130378	0.729983	-0.1989314	0.9476004	-0.1378627	-0.09736214	-0.3065506	-0.1575942	-0.04764012	0.463562	0.300096	0.540693	-0.2588668	0.6118435	-0.2173567	-0.09223585	0.2929586	-0.176438	-0.1666292	0.3140212	-0.9216399	-0.6980236	0.5914274	0.586477	0.5881819	0.6980593	0.7771294	0.002356394	0.5283011	0.5722269	-0.07918001	-0.6412425	0.2234141	-0.393014	1.208794	0.8957287	0.01653629	-0.2556238	0.5951859	-0.03352767	0.4202383	-1.029695	0.5338811	0.302815	-0.1386349	0.5814659	-0.3575563	-0.2266186	-0.9608207	-0.8029708	-0.1874477	-0.4292014	1.021953	-0.1469253	-0.1706627	0.09426507	-0.3462896	-0.1889962	-0.5705151	0.2963387	-0.09154226	0.8433294	0.1873506	-0.2633813	0.01612296	-0.1961247	-0.1154714	-0.4298719	0.139589	-0.01326137	-0.3965124	0.5495779	-0.3323746	0.4370385	0.5312643	-0.347478	-0.4022771	-0.1028357	-0.7852511	-0.1254083	0.08948864	0.09757744	-0.09421469	-0.06953444	0.2560878	-0.3138854	-0.3306885	0.1743767	0.3098413	-0.1168893	0.1145699	-0.7356144	-0.6517274	-0.652137	-0.0171693	0.6886222	0.3846785	0.7431876	0.1068261	-0.363609	0.6116408	0.9568276	-0.4909127	0.02112089	0.08637076	0.08439129	-0.2356524	-0.3245786	-0.311133	0.2955275	0.3813892	0.5363235	0.7818294	-0.1497156	-0.795179	-0.3103962	-0.4911867	0.2503447	-0.1070464	0.1915003	-0.01016709	-0.1899081	0.3993056	0.6107277	0.5186291	-0.06082103	0.7860321	0.2273471	-0.0008723166	-0.328697	-0.113332	-0.0371019	0.4532593	0.5534779	0.5779464	0.3778749	0.4199456	0.5053738	-0.454206	-0.4522871	0.1307814	0.2155607	-0.5741556	-0.9163003	0.2990626	-0.3584365	0.4058474	0.4660302	0.4036962	-0.4809759	0.1968915	-0.4088716	-0.2232721	-0.1653652	0.4980841	-0.5421976	-0.2241357	-0.5341123	0.1801222	-0.4279513	-0.3491727	0.2545797	-1.099562	0.1301042	-0.02586322	-0.7123011	0.1860365	0.2944107	0.05161824	0.5385175	0.234636	0.5076452	0.1086837	0.06696655	0.2490525	-0.4604069	0.1434971	-0.03816648	0.07327388	0.6784695	0.6699606	-0.2248678	0.1719136	0.4935625	0.03593848	0.3760459	0.1414839	-0.1807512	-0.01848997	0.09125383	0.1192077	-0.2812134	0.4828404	0.7315461	0.4003363	0.1317365	0.6227069	-0.4135249	-0.02623824	-0.2512476	-0.0251741	-0.1080044	0.5640855	0.421185	0.686192	0.2572513	0.05914615	0.1359013	-0.08496485	-0.5007465	-0.2318799	-0.3339278	0.09748956	0.325518	0.450461	0.652162	0.7455345	0.4110249	0.3969135	0.8337478	-0.3295711	-0.4417484	-0.9386263	-0.8074927	0.09206526	-0.1356723	0.3032522	0.3162546	-0.4876261	0.4081187	0.5741647	0.7575186	0.4330294	-0.4194053	0.4324017	0.4371205	-0.984243	-0.03705284	0.4503693	-0.0420783	0.6282883	-0.3362247	0.7569326	0.5852424	0.5082207	-0.07085532	-0.00138426	-0.4259685	0.3217686	-0.08573594	0.1294391	-0.2575277	-0.4590878	-1.325275	0.8555371	0.4786907	0.5010689	0.6594094	0.6674902	0.9593819	0.6788719	-0.7479173	-0.1722583	0.1860581	0.306327	0.3191851	0.6210374	0.4269615	-0.2709694	-0.316665	-0.05844817	-0.07520734	0.3270091	0.202729	-0.00856286	-0.2061136	0.0191222	0.3140843	-0.2555952	0.1718163	0.1994376	-0.2687904	0.09680309	0.2287897	-0.06478799	0.03169382	-0.1785027	-0.1449708	0.5055497	0.06417399	-0.2670054	-0.3247484	0.3599306	0.04089076	-0.2274312	-0.06236978	-0.2881156	0.8006282	-0.2761776	0.1235686	0.4134112	0.04497552	0.0830816	-0.01990659	0.3185019	0.2105555	0.1459598	0.2066241	-0.1071654	0.5316205	0.2140441	0.7359788	0.07342199	0.6169852	-0.5706633	0.206826	0.06890421	0.06961767	0.3167674	0.4196658	0.6038062	0.2481816	0.6789983	0.1330156	0.3879427	-0.3314378	-0.9956736	0.5221961	0.3389941	0.2345832	0.6000292	0.9696297	-0.4517216	0.6511914	-0.215153	-0.8851972	0.6867387	0.01527415	-0.1485963	0.4607104	-0.08683873	0.4722981	0.07628139	0.0124763	0.3029325	0.5159502	0.6363871	0.7319865	-0.1028829	0.3212968	-0.004938616	0.1499179	-0.0770834	-0.5515559	0.1141773	-0.006054591	0.1213207	0.3009574	0.03200716	-0.6709933	0.04120438	-0.4927863	-0.7419404	-1.128809	-1.038086	-0.690163	-0.5840058	0.4653962	0.475723	0.7539771	0.173212	0.5134227	0.4085664	0.5982783	0.264917	0.3281041	0.01932668	-0.1298831	-0.2416336	-0.2154243	0.2531456	-0.05822862	-1.295798	0.1150217	0.02077722	0.02214712	0.3012527	0.1279539	-1.08516	0.246283	-1.469381	-0.6155029	-0.8962118	-0.6240891	0.09431571	-0.3682061	-0.2835724	0.08468727	-0.1505329	0.1248935	-0.2671708	-0.4799475	0.797951	0.6084761	0.09273152	-0.1555163	0.1482336	0.5300594	-0.1606619	0.1716502	0.158932	-0.02863157	0.2307183	0.1684711	-0.5068068	-0.7145534	0.2234035	0.779546	0.4243216	0.2625942	0.02010601	0.4623457	0.50321	-0.3428165	0.08077814	-0.02680412	-0.07237721	-0.08099266	-0.483931	0.5236449	0.5776794	0.6857384	0.05247976	0.166557	0.4478339	0.2302274	-0.918538	0.0602213	-0.08757821	0.1073745	-0.2202513	-0.6235832	0.2861951	0.4394819	0.7010528	0.2954697	0.3765767	-0.3570621	0.1969236	-0.5107949	-0.3511819	0.07663373	0.2784253	0.08994507	-0.136197	-0.252389	0.3259313	0.1064396	0.2830775	0.02274571	-0.05186747	0.0256522	0.1510215	-0.5460525	-0.3689499	-0.3824155	-0.2776334	0.003863024	0.09603735	-0.002830155	-0.1126446	0.3961086	0.5835162	0.3144054	0.3877174	0.3285512	0.3365288	0.1547299	-0.6898172	-0.1979712	0.1775125	0.111053	0.008915015	-0.2039698	0.633678	-0.1280533	0.07259348	-0.7963388	-0.2136734	-0.4504414	0.4235286	0.155488	0.09083897	0.04252244	-0.6395494	-0.3218068	-0.9273944	-0.08277361	-0.08693166	0.5156341	0.1209006	-0.675993	-0.3686141	0.5625833	0.471665	0.485182	-0.5092304	0.377045	-0.2475038	-0.1360071	0.4043186	0.5707488	0.00445302	0.442606	0.5999779	0.6345295	0.2434676	0.09161908	0.1661718	0.3726683	-0.1146669	-0.7897687	-0.4045667	-0.604937	-0.04867857	-0.2963496	-0.5076268	0.6467025	0.04421544	-0.0009846698	-0.301769	-0.2100974	0.1336053	-0.4817106	0.3900614	0.5076209	0.04729519	-0.7190452	0.153101	-1.218374	-0.02001533	-0.1867104	-0.09335219	-0.4619137	0.3614747	1.508483	0.316441	-0.1083317	-0.2753502	-0.7319645	-0.04589701	-0.4698635	0.7277047	-0.1694653	-0.2209364	-0.1316251	-0.03257456	-0.4770753	-0.002853085	-0.657076	-0.6555187	-0.5854234	-0.9133779	0.05935858	-0.3890467	0.08419543	-0.2150734	0.08582091	-0.07275269	0.101373	-0.3023779	-1.162412	-1.250551	-0.7506158	0.487076	-0.5842692	1.432288	1.282669	0.101644	1.56663	1.031728	-0.544664	0.3044492	2.940499	0.8371548	-0.06298001	-0.4411254	2.004749	0.2276775	0.6446658	0.753257	0.5657918	0.04572402	0.413285	-0.1361674	0.06240465	0.01122612	0.5448651	0.6549227	0.7683581	-0.2409067	0.7093639	0.4563385	0.3824337	0.8304718	-0.4254508	-0.428265	2.815941	-0.8986724	1.592645	0.9265099	0.2413293	0.1269634	0.3439507
Q13813	-0.3221018	-0.3809259	0.159104	0.2027984	-0.4757899	-0.2024697	-0.06757808	0.1464303	-0.2065644	0.04955783	0.4341754	0.09533283	0.4550493	0.5401901	0.6837833	0.7361317	-0.5937576	-0.897276	0.9591157	0.3390851	0.5544601	0.1425938	0.2769451	-0.1351939	-0.02113278	0.2446567	-0.5300544	-0.09676815	0.4534894	0.4753015	0.002575156	1.949986	-0.4763954	-0.1659947	-0.1995851	0.1575921	0.06331376	1.740769	0.02490781	0.4976133	0.01828611	0.06350713	0.2955886	-0.3543748	-0.05691915	0.09728864	-0.1054269	0.006155228	-0.2174079	-1.089621	-1.08584	-0.3801559	-0.08331477	-0.5917666	0.6480122	-0.3935576	0.1191002	-0.9662707	-0.4705682	-0.7270926	0.02618953	0.009295104	0.263877	-0.3847333	0.9574587	0.1255427	0.760581	0.4763719	-0.3938472	-0.08783056	-0.2214535	0.0704585	0.0989505	0.6809172	0.1198336	0.0004073848	0.4190184	-0.8501193	-0.2758549	0.09876362	-0.1354505	0.00496422	-0.2925711	-0.06307592	0.2272566	-0.2571375	-0.2085801	0.002466014	0.4959255	0.4537175	0.01810464	-0.46406	-0.05057135	0.2067734	-0.1722769	-0.2653231	0.1542019	-0.02739055	0.253788	0.1643909	-0.1355515	-1.528532	-1.633757	-1.80985	-1.623674	-2.383989	-1.515241	-0.5320426	-0.4556364	-0.1081202	-0.6562575	-0.07496739	0.07053793	-0.6429411	1.208991	1.341596	0.4602312	0.04920123	1.208181	0.9074334	-0.2698108	1.064254	0.7323562	0.1938716	0.5901975	0.07772172	-0.219421	-0.01845955	0.7333613	0.03654667	-0.519839	0.6515722	-0.3501627	0.2789078	-0.3409422	-0.5501998	0.6197474	-0.6905606	0.2224245	-0.8018802	0.5777944	-0.1249865	0.6687906	-0.749438	-0.2988841	0.6542534	0.5825992	-0.2013119	0.6861668	0.2147993	-0.3883941	-0.420773	-0.4265328	0.4509648	0.2444274	0.1950627	0.802889	-0.3801634	-1.18866	0.3011403	-0.1669502	-0.1451691	-0.07134206	0.5995299	-0.2072314	0.270105	-0.248317	0.4886114	-0.2092416	0.2526512	0.6546962	0.4111049	0.2743489	0.1089436	-0.334044	0.7605975	0.03990816	0.5643499	-0.01257016	0.2112154	-0.9463399	0.1263389	-0.04262002	-0.08663704	-0.5536847	0.7895121	1.076483	0.06429234	0.3097133	0.1946012	-0.1208324	0.1519541	-0.5149544	-0.2263694	0.07921947	-0.4738292	0.1947283	-0.4565398	0.1692694	0.3957969	0.3895617	-0.08928212	-0.4064656	-0.02415448	0.01152188	-0.477508	-1.033841	0.6252118	0.1031164	0.07374044	-0.3803322	-0.2166582	0.09470323	0.1959451	0.3444304	-0.1496034	0.2277966	-0.01707528	-0.5487152	-0.1453441	0.265459	0.472921	0.5516393	0.3351658	0.03110982	0.2742007	-0.1089896	0.06532241	-0.1918414	-0.3523302	0.2307241	0.6484653	0.2144986	-0.6161793	0.06632048	-0.1205405	-0.5303993	0.8679926	0.0501193	-0.3548369	1.335568	-0.7905401	-0.3079741	-0.6307719	0.7161924	-0.02433736	0.1398388	0.4673033	-0.2295858	-0.9116821	-0.3218356	0.3723568	0.3195195	-0.04941615	-0.5651544	0.7044277	0.2702462	0.06333349	-0.1036873	-0.02391399	-0.547111	-0.5933772	-1.381608	-0.5465167	0.0158547	0.3136967	-0.3378883	0.1134188	0.04945247	-0.2546115	-0.2937262	0.1378575	0.1232375	-0.6932703	-0.09201373	-0.3342667	-0.1716076	0.08689398	-0.3311903	0.1478274	0.335924	-0.9410341	-0.2285743	-0.3661435	-0.8538256	-0.2134162	-0.04063382	-0.2883691	-0.730508	0.4124889	-0.3776708	0.01295128	-0.6611759	-0.2782475	-1.344615	-0.4340834	-0.5165313	0.09599485	-0.0319318	-0.2905901	-0.2901353	-0.2006305	0.03168689	0.2016404	0.3391836	0.7251829	-0.07480343	0.315885	-0.04419234	-0.2269458	-0.01881029	-0.1632052	0.2309498	0.9256884	0.7240557	0.4072543	0.5180456	0.09174862	0.5250827	-0.0381615	-0.2385288	0.09409002	0.289751	-0.665012	-0.6005401	-0.03629938	0.462618	0.2925611	0.3079196	-0.2340922	0.0675144	0.007060125	0.3730734	0.3405277	0.1266541	-0.02495546	0.2663889	0.7778307	-0.7871081	-1.333046	-0.005619399	-0.9273626	-0.1134336	-0.2278248	-0.005191546	-0.3210424	-0.3083731	-0.06961596	0.6203793	0.6031805	1.885079	-0.1363358	0.9559468	0.9446554	-0.3479814	0.1786542	0.3673121	-0.03594984	-0.4278266	0.7234953	0.09252376	0.301326	-0.7319704	-0.1343191	0.2942593	0.1418854	0.4353516	0.7294602	-0.7092819	0.4514425	-0.3166623	0.2652193	-0.4353203	-0.01793245	0.6998252	-0.2640045	-1.17552	-0.6652792	-0.3047555	0.003447833	0.3894515	0.1930817	-0.4819991	0.3487943	0.926535	0.1910689	-0.7682589	0.423065	0.2790001	0.472337	-0.1151526	-0.04609328	0.0833	0.2344933	-0.01752207	0.2466442	0.1304501	-1.853926	0.02847903	-0.05032306	0.2845143	2.022728	-0.09304544	0.003301483	0.4115763	0.1058169	-0.3133468	1.250665	0.8301176	-0.8339269	-1.675615	0.3149774	-1.318357	-0.1131465	-0.4651414	-0.08976363	-1.29139	-0.1620951	0.4981119	-0.1458008	0.4422926	-0.5001838	-1.073726	-0.3981017	0.6395278	0.7784555	-1.568095	-0.6248827	0.1985529	0.06658585	-0.3339254	-0.4968363	0.07490104	-0.04744008	-1.144915	-0.6790648	0.8914228	0.4492013	-0.1920091	0.2027411	0.2911737	0.03361778	0.1694772	0.404861	-0.03366184	-0.01419527	0.2398703	0.3431338	0.2698382	0.7689283	-0.3137737	-0.02699134	-0.3682423	0.1055578	0.1561226	0.07405754	0.003737195	-0.4135045	-0.1688525	-0.1363476	0.2050017	0.02018931	-0.0360609	0.2630593	0.3748009	0.06171595	0.4034756	-0.5763581	0.3944497	-0.3288993	0.8389211	0.05727196	-0.4382132	0.03382523	-0.2137913	0.1739623	-0.4510634	-0.6747485	0.7330828	1.039209	0.1757998	-0.4196638	0.03442006	-0.5852675	-0.3462287	0.3980742	0.40505	-0.3937432	-0.3180185	-0.711341	-1.323493	-1.373945	-0.7253674	-0.4467435	0.4975393	-0.08327872	-0.3236959	-0.6956182	-0.1427312	-0.4489544	0.2255431	0.1377868	0.09563105	-0.7282414	-0.3988948	-0.6269333	-0.125335	-0.5101988	-0.8226379	0.1525417	-0.2125646	0.005877126	-0.09535456	-0.3047313	-0.4671285	0.157294	-0.3346977	0.8384515	0.1931688	0.09743051	-0.07946584	-0.3109813	-0.004460663	-0.07983753	-0.07916087	-0.1765691	-0.1304426	-0.3832828	-0.1265129	0.2445196	-0.7377148	-0.8427298	0.284618	-1.226471	-0.8410259	-0.1542543	0.08087633	-1.260819	-0.5673205	-0.4173652	-0.6363495	0.1744725	-1.227817	-2.037816	-0.186136	-0.4258734	-1.347563	-0.6488321	-0.7648343	0.303663	-0.561315	-0.1689176	-1.377514	0.2739326	-0.559699	-0.05658002	-0.1176272	0.5667811	0.760644	-0.1389014	0.142538	-0.09115765	-0.02070267	-0.3080119	0.5768109	0.1250837	0.1391313	0.4071346	0.2011454	2.168272	2.014028	0.9455977	0.2485571	0.8491204	2.364567	0.9482566	1.13623	-0.02281425	-0.2931248	0.05671492	-0.369828	0.2548765	0.2101982	1.249299	0.1843159	0.9175751	-0.4780209	0.03508052	0.123013	0.2407006	0.36199	-0.2665104	0.2993536	0.05277386	-0.0006559231	0.2599921	0.4686294	0.8653823	-0.4268422	0.3270769	0.9922911	0.4785823	0.4189432	0.3520453	0.120239	-0.0312991	-0.004210772	-0.3049793	0.2378398	0.6372114	-0.7445117	-0.486371	0.167823	-0.1513369	-0.2990365	-0.3529962	-0.171873	0.552229	-1.858502	-0.1008818	0.2809672	0.2262236	0.2810087	-0.6896686	0.6575446	-0.3407387	0.4015885	-0.7867229	-0.08881943	-0.01945627	-0.8458331	0.08096087	-0.252467	0.2341846	0.09953524	-0.5797857	-0.8942203	-0.2162296	0.06972814	-0.06398208	-0.3767308	-0.09621125	-0.124048	0.0113901	-0.6245806	0.09186975	0.1308304	0.05226067	-0.4304162	-0.261609	0.194619	0.04705205	-0.05126934	-0.1651194	-0.03071241	0.3298166	1.198933	-2.103384	-0.527135	-0.16163	-0.4782046	-0.2371155	0.0424552	0.1089046	-0.503368	0.7151258	-0.0429157	-0.2062259	-0.1395787	-1.727779	0.05352975	-0.6868922	-0.0186291	-0.001353099	1.530649	0.1115647	0.4573983	0.1977807	0.1179353	-0.1465224	-0.8565246	-0.2748483	-0.6068163	0.2559282	-0.4915438	-0.1773726	0.1967637	-0.1217662	1.073042	-0.001607641	0.7402952	1.391347	-0.1146614	0.1968112	0.2044943	0.6430392	-0.228944	0.4778618	0.2464939	1.232814	0.04935554	0.5374221	0.2608618	-0.6404092	-0.4966448	-0.08404238	-0.7367283	-0.1664949	-1.13574	-0.5027918	-0.2097098	-0.3440601	-0.2347663	-0.08565927	-0.1496949	0.1120783	-0.02632423	0.4613714	-0.4444378	-1.120043	-0.6400924	-0.7677319	-1.466815	-0.5259318	-0.7084176	0.1934099	-0.1747974	-0.008735367	1.094669	0.1285838	-0.7980422	-0.8341175	0.5333901	-0.07128478	-1.131615	-0.3760726	-0.3661166	0.0787238	0.06887628	0.1329751	-0.09051303	-0.1849511	-0.4618694	-0.08399241	-0.4156832	-0.05840159	0.1110215	0.5310583	-0.2664815	-0.4239778	-0.32787	-0.2917068	-0.1527147	0.007026547	-0.1573059	0.08662819	0.01684359	-0.4464276	0.00982528	0.3237832	-2.08245	-0.2534472	-0.172881	1.60026	-0.1248394	0.3727773	-0.7742324	-0.4856395	0.9876551	-0.2612523	0.6225006	0.8681509	-0.3681934	0.07029322	-0.4885406	0.04116044	0.2367306	0.6590951	0.1590135	-0.06957769	-0.1366823	0.06878062	0.5342514	0.6260971	0.4916097	0.7298552	0.3411373	-0.1054829	0.2644974	-0.1225913	-0.5536466	-0.7319116	-0.02705522	-0.2863013	0.208683	0.2197115	-0.09858416	-0.29987	0.07921943	0.3012488	0.3774776	0.1959091	-0.2093255	0.4462952	-1.27099	-0.01291649	-0.7358769	0.1395838	0.3576258	-0.1886161	-0.984254	-1.125449	-0.1904099	-0.5758028	-0.1411682	-0.3029307	0.07355973	-0.6118407	0.1304276	0.7347032	0.1756921	0.2097142	0.668834	0.1037131	-0.8319346	-0.3877951	-0.3931294	-0.442549	0.1487364	0.05664895	-0.3194345	0.2519184	0.1972419	0.1587163	-0.1021766	0.4547783	-0.6317028	0.006155831	-0.3321892	-0.1146551	0.1191896	-0.007705979	0.1744739	0.3455854	-0.1313932	-0.3302221	0.1796537	-0.1631986	0.5234178	-0.4564946	0.5177478	-0.6897699	-0.7968047	0.2375341	-0.1810281	0.1869176	0.3126209	-0.2420705	0.2039124	-0.5172398	0.4532145	0.4804244	0.2308736	-0.2431889	0.1382917	-0.009724074	-0.155613	-0.08761216	-0.1571071	-0.2749495	-0.1659088	-0.1890008	0.7378419	0.4485545	0.2178023	-1.719073	0.1500391	-0.0853222	0.04438731	-0.008600715	0.45706	-0.07248483	-0.1918967	-0.6693638	0.05267596	0.3639322	-0.1377138	-0.1240961	0.2498961	-0.4655725	-0.04443714	0.1177093	-0.3328863	-0.136164	0.9144174	0.31599	1.561901	-0.7284267	0.5670663	0.1561206	1.717371	0.7042592	-0.02389989	0.8174342	0.6154977	0.1975678	0.6896265	0.2794586	0.4919301	-0.1475753	-0.2917394	0.5467511	0.5532071	0.570126	-0.05630125	0.0416595	-0.1046141	-0.05291404	-0.1377977	-0.5462419	0.4616963	0.7487769	0.7480644	-0.1536782	0.2446627	-0.6511078	0.01163741	0.8233388	0.3801069	-0.2180184	0.9833934	-0.426715	0.5638818	0.05552104	0.2569796	0.1396226	0.02423784	0.6433849	-0.2937149	-0.5189421	-0.1105443	-0.02505394	-0.5490438	-1.112181	-0.03117627	-0.09038966	0.05764025	-0.8305607	0.2462962	-0.6332278	-0.1381875	0.2584731	0.6263149	-0.006220399	-0.2729467	1.362032	0.6645695	0.2883469	0.7040299	0.391132	-0.3272429	0.2576751	0.3011091	-0.0580515	0.3186303	-0.1329426	-0.4588711	0.6256478	-0.2717261	-0.2070492	-0.1517265	0.8526502	0.3751157	-0.5022577	-0.1210651	0.1093796	0.5355632	0.4821354	-0.1158723	-0.1966159	0.06139544	1.178606	-0.1228418	0.4802237	0.7656602	0.2581639	1.146757	-0.3881595	1.40322	0.2147208	0.07914428	0.6709031	1.132681	0.1193979	1.425317	-0.3046682	0.3348154	-0.0627037	0.6077528	0.1578162	0.4501827	0.162215	0.398166	0.3297406	-0.119541	0.1702401	-0.1694291	-0.2074525	-0.8960652	-0.3215386	-1.168506	-0.08201505	0.09750343	0.06528823	0.1873954	0.419976	-0.7703298	-0.06754444	0.1991791	-0.08352952	0.008130991	0.427726	0.2548291	-0.2100226	0	0.8213551	0.3407006	0.3295724	0.9063687	0.5069149	-0.5310503	-0.209784	0.2307252	0.3615283	0.1854488	0.320599	-0.6479532	0.3965739	-0.2923427	-0.5867407	0.6700295	0.4628612	1.223143	-0.5313557	0.3322891	-0.3563193	-1.317729	0.1773793	0.3079966	-0.1127152	-0.1274223	-0.5937243	-0.4858562	-0.4234879	-0.4022439	-0.9058951	0.03618436	-0.3598716	-0.09554164	-0.1206574	-0.4555914	0.1424548	-0.1680683	-0.1037642	0.4945304	-0.4117592	-0.1801564	-0.7844259	0.0936886	0.2266104	-0.1070101	-0.09200473	0.2936892	-0.269812	-0.8522636	0.5084065	-0.07091556	0.1864438	0.7767822	0.2348634	0.4201151	-0.401453	-0.7610529	1.162593	1.309751	0.8042169	-0.1074567	0.03122891	0.1225037	-0.04635878	-0.1399977	-0.03993312	0.6560653	-0.7394164	-0.6453719	0.03960839	0.3355065	0.00241056	0.02407801	0.251342	0.2123667	-0.3165707	-0.3291571	-0.09693804	-0.4723674	-0.7567351	-0.5573987	-0.09395292	-0.34864	0.582943	0.09898742	0.1092613	0.7126631	0.5342899	-0.2410892	0.01363295	0.4070772	0.1266725	-0.03079687	0.2712683	0.2841049	-0.3415795	0.2638037	-0.2578204	-0.8073955	0.261602	0.1004369	0.1055791	-0.5427784	0.4065032	1.322762	-0.4022068	-0.2239413	-0.7731775	1.109894	3.232763	0.2728804	-0.2205768	-0.2133913	-0.5169799	0.241338	0.2789134	-0.2792291	0.34407	0.8357958	0.1439483	-0.465446	-0.09165608	-0.06662075	-0.1824971	-0.1234907	0.2262614	0.4352997	0.02585667	-0.1624095	0.3871897	0.1342986	-0.2514664	0.109279	0.1227372	0.4290656	0.1685779	-0.02942422	0.463589	0.188419	0.2531661	0.2685752	0.03747541	0.09723996	-0.1565789	-0.2584177	0.129273	0.1811162	-0.006993207	1.271937	-0.1076561	-0.4555288	-0.2344997	-0.8747488	0.07060969	0.9925303	0.370037	0.04425896	0.03678886	0.8843373	0.7870142	0.8544681	0.4709879	0.2926814	0.4643012	0.3126761	0.8251244	0.1640746	0.5696087	0.3906173	-0.03639068	0.5580328	0.3116815	0.3029364	-0.154479	-0.1787992	0.02103168	-0.3194892	-0.4721098	-0.3175841	0.6157435	0.1492708	0.3928123	0.5534517	0.6637934	0.02035485	-0.006660304	0.2532615	0.1776265	-0.4356702	-0.2000134	-0.7703488	-0.3245387	-0.09701856	-0.1986557	0.4097391	-0.6463122	0.07916564	0.520428	0.2976878	0.07819183	1.15466	0.2272383	0.3569837	-0.03860635	-0.2829756	0.3718512	0.2518092	0.3700134	0.2810585	-0.4184701	0.04135633	0.2336617	-0.3358981	-0.005990071	0.1844898	0.7890126	-0.7386565	0.2465858	0.05027869	0.4823057	-0.1240896	0.944087	0.249497	-0.8226114	0.1354671	0.02891427	0.3603	0.01230453	-0.09604345	0.4459368	0.8706189	-0.3692082	-0.2302043	-0.8445665	-0.1173641	0.3845602	-0.7691312	0.1766756	-0.3627196	-0.2830752	-0.4524864	0.155467	-0.4230593	0.2842983	-0.09989809	0.4526633	0.166924	-0.05125982	-0.5583156	-0.8263768	0.1194405	-0.07700445	-0.01326892	-0.4379226	-0.191844	-0.05412054	0.03014661	-1.306598	-0.09016848	0.2933528	-0.4146328	-0.3044652	-0.2543004	-0.3993954	0.01373096	-0.2189538	-0.1013207	-0.3902669	0.2083127	0.4698205	0.7613799	0.1185087	0.6568899	-0.1106791	-0.2684796	-0.6668365	-0.06895533	0.118661	-0.8595956	-0.1242107	-0.160193	0.2004111	-0.4779052	-0.3225708	-0.02395006	-1.180219	-0.3702311	0.2871803	-0.04003956	-0.3977543	1.0074	-0.9642032	-0.08620017	0.0273513	-0.8302414	-0.724101	0.1177627	-0.3637024	-0.1009951	0.3023784	0.4589678	0.2570341	0.4997375	0.4106925	0.1121854	-0.0670296	0.3695138	-0.003500036	-0.4478049	-0.3625593	-0.2269611	-0.07848579	-0.4177798	0.04994459	0.4156551	-0.4566256	0.4768244	0.5160408	0.05689322	1.195217	-0.484077	0.3509576	-0.8472734	-0.2578389	0.727913	-0.7927921	-0.3479192	0.3166011	0.0802396	-0.6998074	-0.5624085	0.1100137	-0.5730534	-1.614475	-0.2033035	-0.256118	0.1379027	0.04969742	-0.43515	-0.1274118	0.0568243	0.5480882	0.2987515	-0.6082122	-0.5745916	0.1528018	0.4367421	-0.02245915	-0.547709	0.5827085	-0.2816645	0.6219157	-0.07132186	0.7117855	0.082617	-0.5502273	-0.2115082	-0.1289594	-0.1075603	-0.8950489	-0.4381468	0.1103994	-1.165211	-0.6290677	-1.014629	-0.1219522	-0.8157816	0.3177125	-0.4261406	0.2619356	-0.1876253	0.1066544	0.3040404	0.3858244	0.6774071	-0.06364589	-0.129777	1.03902	-0.5138399	0.2769106	-1.371945	-0.6498751	-0.5920169	0.4237971	0.2827123	-0.1029184	-0.06593335	-0.5614237	-0.9080813	-0.2784891	-0.2869715	1.02018	0.05497044	2.675719	1.463369	1.174294	1.250498	-0.3580732	-0.4884151	1.354323	-0.03386124	-0.3213918	-0.5149477	-0.3747631	-0.357944	-1.107952	0.017444	-0.6936184	-0.2738353	0.46581	0.2054889	0.2295846	-0.3780373	-0.6919746	-0.2223057	0.528438	0.02961921	-0.1440011	0.739316	-0.3836611	0.3213324	0.8034792	-0.1384715	-0.2679584	-0.3872198	0.2723213	-0.5642823	0.5669281	0.04018223	0.02627599	0.1262034	-0.4326061	-0.2445465	-0.2648382	-0.8029736	-0.03964562	-0.3142416	-0.1054683	0.1629251	-0.07440532	0.4985416	0.3351108	-0.1257926	0.5211448	0.1965416	0.4378507	-0.1662127	0.050784	-0.04380606	-0.4452892	-0.5836657	-0.4753584	0.5211716	0.4690333	0.302714	0.2704556	0.3278018	-0.04130626	-0.01985787	0.1549822	-0.2182141	-0.2606277	-0.1843068	-0.1141262	0.9196766	0.4000251	0.4269048	-0.3840111	0.1632955	-0.273318	0.1171942	0.143294	0.003403485	0.06690968	1.469851	0.3831226	0.5352738	-0.7293753	0.002286316	0.7667523	-0.5997015	-0.3393897	0.1742599	0.03241306	-0.5468687	1.052691	0.847295	-0.2876096	0.03108536	-1.251788	1.161337	-0.02488971	0.07077239	-0.1611818	-0.2200081	0.4013347	0.09062009	-0.07927465	-0.9823842	-0.2861724	0.2302995	0.0169493	0.6783844	-0.9861347	-0.6104066	-0.1148752	0.01673572	-0.10016	0.1052335	-0.249076	-0.7484939	0.2130683	0.1704857	0.3631521	-0.1899874	0.2449861	0.3763102
Q13825	0.3007039	0.1192551	0.347487	0.147101	0.09820728	-0.8132874	0.1792179	0.2452567	-0.0107542	0.1162829	0.03237464	-0.2206541	0.1565887	-0.2040489	0.1296503	-0.1593023	-0.03453223	-0.3888612	-0.1723815	-0.338074	-0.5242089	-0.5810875	-0.494997	0.03781422	0.04683352	-0.4143447	-0.1294596	-0.2934051	-0.2727899	-0.2310575	-0.05965789	-0.2114645	-0.2033192	-0.4399228	0.2456641	-0.2360763	0.131871	-0.01779022	-0.09414603	-0.2795784	0.06165838	0.1106819	-0.1958888	-0.001578715	-0.2864847	-0.09757088	-0.1900292	0.3959371	-0.440944	-0.04903567	-0.0007306581	-0.07275454	-0.1296153	-0.347375	-0.0640871	-0.1833853	0.04431865	0.5036723	0.08210646	-0.3328312	-0.1738481	-0.1277685	-0.1196258	-0.1149674	-0.3465347	-0.1830687	-0.2215507	0.04613173	0.01334166	0.3348433	0.232089	-0.3333741	0.07806105	0.4012854	-0.09959901	-0.4106909	-0.1129124	0.09630538	0.1212504	-0.2218099	0.04814441	0.3356979	0.07922231	-0.3143779	-0.01718918	-0.1927018	-0.08649691	-0.3656722	-0.5636186	0.2471863	0.08754398	0.3362274	-0.3072008	0.1758607	0.0155899	0.07116842	0.0588682	-0.3262655	-0.1102441	-0.1377722	-0.0717279	-0.1942104	0.1597655	-0.1764025	0.1526977	0.1554253	0.4600342	-0.05501803	-0.09393095	-0.115807	-0.2446236	0.2426862	-0.1085111	0.1051506	0.01678748	0.07623315	0.2223322	0.09443454	-0.1754552	-0.01921905	0.1144734	0.2377948	-0.119247	-0.1701978	0.051812	-0.393359	0.1353084	-0.07213728	0.01370062	0.06656122	-0.1496395	0.111308	0.1392089	-0.3973944	-0.04226847	0.03437217	-0.08161709	0.02305001	0.01259034	-0.3058083	-0.01851051	0.05881654	0.2385825	0.1782349	-0.302208	-0.03300518	-0.1101552	-0.3158024	-0.6284424	-0.1680163	-0.6750064	0.4326797	-0.0964321	-0.263708	0.1876744	-0.2009914	0.06203385	0.2511228	-0.03298149	-0.3778811	0.3594381	0.04512437	0.1969213	0.3594906	0.4919156	0.1722907	0.5131731	-0.01427429	-0.3701676	0.02204646	0.06676592	-0.1254088	-0.2157699	-0.08807572	-0.2399329	-0.2780554	-0.04287076	-0.388601	0.08328528	-0.2813096	0.1083583	-0.04949959	-0.08452042	-0.04809115	-0.1327428	0.08409259	-0.4586821	0.3487723	-0.3127623	0.1328156	0.0555628	0.2264772	0.09400394	-0.2542697	0.1589414	0.001225916	-0.3130274	-0.4931312	0.1446894	0.08352551	0.1298014	-0.2508436	0.08402948	-0.1105816	-0.1613139	0.1649102	0.0577553	-0.3590125	-0.4607468	-0.1968909	-0.3399575	-0.1585985	-0.2145924	-0.1805716	-0.2081739	-0.6661219	-0.1556943	0.009918221	0.005669338	-0.04912727	-0.07574167	0.3343437	-0.1965247	-0.4273951	0.2885207	0.3068205	0.2135602	0.1084231	-0.7606524	-0.5083906	0.148115	-0.05879558	0.02438593	0.08975408	0.1519661	-0.05860352	-0.007634221	0.2545074	0.1198263	0.6332796	-0.02234173	0.03762604	-0.1405139	-0.2723519	-0.5541477	0.09337902	0.02812805	-0.1622553	0.226492	-0.03609737	-0.3622342	-0.2484139	-0.2554267	-0.3394123	-0.4062319	-0.1179973	-0.2809316	0.2859712	-0.2627399	0.05014129	0.356992	-0.1379188	0.2264667	-0.3151703	-0.1537898	0.008423046	0.06976369	0.0138177	0.06485212	0.5155327	0.02547636	0.06315313	-0.1206686	-0.1288695	-0.1038236	-0.206005	-0.3355694	0.1829749	-0.4454324	0.1110946	0.04781541	0.1501359	-0.1346431	0.2051645	-0.05477377	0.3594996	-0.5313977	-0.1774943	-0.221684	-0.2237698	-0.3346138	-0.8022814	0.3080469	0.09145652	-0.2275074	0.220905	-0.2466883	0.1944886	0.02514629	0.1260517	0.008211738	0.03230787	-0.1870874	0.06491308	0.01142327	-0.3295287	-0.2230368	0.3288943	-0.3656413	0.1175862	0.0916209	0.06484133	0.01868824	0.09538665	0.01699643	-0.3723279	-0.1583159	0.1092488	-0.1109303	-0.03843401	-0.210353	0.07764211	0.1081248	0.1651433	0.2139669	-0.188228	-0.2050175	-0.0861513	-0.02568871	0.2947353	0.2116273	-0.02077962	-0.8046065	-0.302512	-0.5460117	0.02512278	-0.341783	0.05706491	-0.1126102	0.1898649	0.3414144	0.1048417	0.5092529	-0.04726688	0.03017844	-0.3696686	-0.1464824	-0.1331566	0.03202146	0.07737459	-0.08303005	-0.1481907	0.1319259	0.07333497	0.02915211	0.06251463	-0.0188397	-0.03497749	-0.1387129	0.2716586	0.003969562	-0.03987471	-0.2318839	-0.2056372	0.1805563	-0.09470737	-0.3151204	-0.1484758	-0.4025198	-0.001608168	-0.009899846	-0.06903651	-0.2047038	-0.5381854	0.281709	-0.2465981	-0.2551265	-0.2904416	-0.001629033	0.02937631	-0.2066031	0.3752874	-0.1891484	0.6142686	0.08234963	-0.4063049	0.0247958	0.07630721	-0.03563349	0.2253637	0.3327546	0.3212287	0.3560443	-0.5395726	0.2310081	-0.07831516	-0.3364659	0.0900585	0.06668747	-0.186951	-0.01182609	0.1499979	0.08705045	0.3043152	0.05045314	0.6442784	0.1393566	0.0009695221	-0.001271448	0.0006477613	-0.02044083	0.08167927	0.1222334	-0.1641228	0.237323	0.07508788	0.4000259	0.3484651	-0.1127718	0.2614021	0.1399433	0.2141362	0.03381853	0.05594661	0.2405594	0.2180838	0.1880008	-0.1272856	0.09030929	-0.2765533	0.3257621	-0.007625215	-0.3419683	-0.1704824	-0.1355205	-0.1719763	0.1736256	0.02932015	-0.05086779	0.3130972	0.04999859	-0.1289647	-0.3183438	-0.007742333	-0.738674	-0.1927027	-0.2215494	-0.04356472	-0.1823066	-0.226586	0.1860824	-0.03208765	-0.06053339	-0.1692504	0.04562678	-0.2401357	0.367156	0.3256956	0.1628392	0.1267954	0.4909405	0.3000312	-0.2343991	-0.2098653	-0.3728341	0.2053598	0.1373131	0.136017	-0.2416922	0.05232825	-0.2265887	-0.2348145	0.01031847	0.2007174	-0.01728439	0.02761726	0.1077465	-0.513497	0.1366174	0.3403019	0.3227062	0.0005621367	0.04223862	-0.3288756	-0.2542145	-0.7067058	0.08810022	0.02773383	0.07286106	0.08604566	0.3300585	0.1238831	0.2965755	-0.02421674	-0.3938974	-0.0110011	-0.1924155	-0.2272259	-0.2182819	-0.225909	-0.05201434	0.02390794	0.2591552	-0.09430145	-0.1818609	0.09683843	-0.8684345	-0.49935	-0.6014371	-0.07287125	0.08913511	-0.4049174	-1.065971	-0.2751136	0.135248	-0.04186745	-0.3900041	-0.07888503	0.1293447	-0.01522427	-0.06794169	0.007355324	0.3432394	0.3512439	0.3975941	0.3533036	-0.4243757	-0.2067443	0.3555447	-0.204407	0.05408015	0.005250038	-0.3231404	-0.0471295	-0.2474332	-0.183437	-0.07060121	-0.2659224	-0.3511392	-0.3146847	0.1620825	-0.1509398	-0.008348879	-0.08336455	-0.04388394	-0.003574016	-0.07037851	0.08546875	-0.2089018	0.2596331	0.3041868	-0.03119592	0.2511566	0.2521239	0.1217658	-0.1197158	-0.2367373	0.06516535	-0.1300723	-0.08727232	-0.2510078	-0.1743717	-0.1470728	-0.3154773	-0.5582326	0.16439	-0.2128557	-0.1936725	-0.1700046	-0.03048405	-0.2055114	0.1031092	0.2513122	0.03410485	0.1082846	0.005493032	0.04602809	0.149166	-0.4085331	0.07297468	0.1702139	-0.003631589	0.1996774	0.1605507	0.2682551	0.141777	0.3547479	0.4868614	-0.0852936	-0.04655359	0.003033982	0.1813178	0.02562908	0.2165197	0.2914382	-0.04619659	0.2446704	0.07225005	-0.4096837	-0.02886013	-0.396982	-0.3572036	-0.1339549	-0.1049434	-0.02975329	0.04396832	0.2352603	-0.240138	-0.2055396	-0.1328885	-0.1056352	-0.2135179	0.1769162	0.02103736	-0.1472548	-0.1683569	-0.2626702	0.07239779	-0.004929795	-0.1718887	-0.1831809	0.01090711	0.01000884	0.206334	-0.160663	-0.2159923	0.3580341	0.1680254	0.3909313	0.2012506	-0.2130816	0.1369883	0.2871806	-0.223118	0.06740201	0.1301526	0.01671178	-0.001115899	-0.1851825	0.4572871	-0.2448671	0.1153139	0.5351264	0.4579756	-0.2855297	-0.06514969	-0.04258627	-0.7796876	0.08465238	0.0557541	0.07711869	0.2075728	0.04345243	0.3052644	0.2484234	-0.03165156	0.1688607	-0.1590628	0.04127922	0.01643632	0.1688935	0.08733225	0.3591966	0.3149747	0.01134125	-0.3361766	0.3010962	0.3567053	-0.0462941	0.02534315	-0.07764416	-0.1074329	-0.2215604	0.202575	-0.1139904	0.2730144	0.2356508	0.492952	0.2384351	0.08968815	-0.100872	0.203015	-0.02850838	-0.08658062	0.2078501	0.04522405	-0.1947025	-0.05850995	0.183008	-0.09532365	0.1608946	0.07142369	-0.06367079	-0.5097638	0.03446374	-0.1781281	0.01847445	-0.3039547	0.1451765	-0.07328398	-0.07768966	0.1927257	0.4024495	-0.1488986	0.7486263	-0.4079398	0.7496606	0.7962221	0.1777047	-0.8081475	0.09154467	-0.06696204	0.09700393	0.443835	-0.0563042	0.380088	0.1171084	0.4252347	0.064282	0.002858522	0.05421042	0.08511063	-0.03663338	-0.5068576	0.01728174	-0.8206359	0.0497051	0.08393823	0.2038601	0.3362543	0.1446791	-0.1823351	-0.4082381	-0.07358084	-0.152589	-0.2796571	-0.153218	-0.1297993	-0.1084298	-0.08191099	-0.4874181	-0.004670395	0.06786579	-0.08420317	-0.1703889	-0.201893	0.04797441	-0.2731533	-0.0395473	-0.1251747	-0.002142195	-0.1735329	0.09062952	-0.13942	-0.006749738	0.04282262	-0.09087634	-0.2174591	0.07790655	0.4949107	0.1556697	-0.1901884	0.2200136	0.1169391	0.153067	-0.3954546	0.008672844	0.08176144	-0.05955024	0.109412	0.1252951	0.1101789	0.3579763	0.1192139	0.4424043	-0.06108734	0.2568284	-0.0001595348	0.2727253	-0.08722962	0.05547616	0.08906943	-0.1134942	-0.04496865	0.06298457	0.02903524	-0.03246727	0.02668784	0.00761532	-0.154229	-0.07113891	-0.147744	0.3719858	-0.1040561	0.2010723	-0.3043439	0.1808446	0.643146	0.1074388	-0.04518099	-0.04407574	-0.1920205	-0.2696259	-0.2599702	-0.2081729	0.06296275	0.08807607	-0.191127	0.1504436	0.100961	0.01043888	-0.3302028	-0.222491	0.04373205	-0.2259476	0.1569471	0.01822976	0.1929586	0.232561	0.02064255	-0.187852	-0.03344953	-0.3561956	0.4962384	0.360505	-0.3470248	-0.02993986	-0.1968963	-0.05355348	-0.1296046	-0.2540701	0.08942021	0.06465139	0.2391014	0.3381857	-0.2524552	-0.1772237	-0.180686	-0.1498886	0.01400494	-0.1042206	-0.1221031	-0.04601589	-0.1453014	-0.2511218	-0.1201045	-0.2661048	0.2434953	-0.01187515	-0.06525861	-0.6575547	-0.09506611	-0.08549901	0.06092677	0.1215951	0.02119241	0.09869744	-1.007224	-0.01190107	-0.1131212	-0.04345558	0	0.05952193	-0.2811927	-0.3956795	0.293915	0.3319851	-0.3324815	-0.25129	0.1563076	-0.08280161	-0.1724825	0.03675792	0.08048175	0.06993007	-0.02026067	-0.2206509	0.07498607	0.3381889	0.3072721	-0.4214425	0.4808678	0.02687449	0.08878952	0.05941222	0.1690189	-0.2430907	0.1209285	0.06949886	-0.1505026	-0.2016112	-0.395274	-0.2845243	0.01766063	0.07942933	-0.05736543	-0.04023808	-0.000387232	0.2199056	0.08109517	-0.01016687	0.112486	0.1538093	0.1189217	-0.05748605	0.2653222	-0.3725023	0.1131989	0.06240667	0.05375374	-0.1636499	-0.1416737	-0.3802018	0.6220408	0.03011827	0.4745939	0.1008355	0.113768	-0.1308911	-0.04977583	0.09720092	0.09506916	-0.5369406	0.04589733	0.07356903	0.1841755	-0.1708206	0.1140885	-0.3859587	-0.2443885	0.1950203	-0.2660081	0.1102681	-0.5547497	-0.1068914	-0.3244647	0.1631784	0.02109105	-0.03668657	0.07644222	-0.1788541	-0.1093456	0.6540632	0.3547105	0.007840993	0.04531756	-0.3232233	-0.01568083	0.2288648	0.2240253	0.1265769	0.03982908	0.2019382	-0.2039125	-0.5873555	-0.2472619	-0.202068	-0.567156	0.3905641	-0.09237253	-0.1129229	-0.2494166	0.1162947	0.215849	0.3043129	-0.1464003	0.2432932	0.1401164	0.0635055	-0.4133947	-0.3545084	-0.4824045	0.312907	0.03826019	-0.08629266	0.0422049	0.116527	-0.1872667	-0.1289432	0.3645338	0.1375057	-0.2246018	-0.4412111	0.04758216	0.0339942	-0.2077226	-0.2107667	-0.1294708	0.1880462	0.3760088	0.008271179	-0.4535208	0.3981153	0.269532	-0.09307393	0.08408797	-0.1804292	0.1902155	-0.1860233	0.1457215	0.3467189	0.3364958	0.1620669	-0.3122805	0.351728	0.1124135	0.1944213	0.1541847	0.005485811	0.08586377	0.005320165	0.2071273	0.03083738	0.326944	0.1707741	0.2422734	0.1333723	0.1897164	-0.416111	-0.005526707	-0.08306129	0.2085418	-0.2574839	0.01327078	-0.04467143	0.0245551	0.2323779	0.02479169	0.3547478	0.1001135	0.05646903	-0.1830581	-0.07357441	-0.01482628	-0.09235867	-0.2129647	0.1053921	-0.05746883	-0.1283156	-0.1748127	0.02779884	0.1773765	0.03398532	0.3218048	-0.1111137	-0.178966	0.3586906	-0.06388546	-0.2316289	-0.3637279	0.02639031	-0.1031855	0.08899955	0.2137797	-0.2143753	0.3248115	0.1880987	0.1093339	-0.3436128	-0.1167509	0.2287049	-0.2323953	0.06929083	0.02367757	0.08981661	0.4025735	0.07158784	-0.4379795	-0.1332892	0.2009571	0.07122648	-0.08151327	-0.1967798	0.1390962	0.04076032	0.03795523	0.05133338	0.240718	0.1011808	0.1438023	-0.2552794	-0.2513276	-0.1893049	-0.02142727	-0.08507501	-0.1613134	0.1719132	-0.2313934	0.09585399	-0.1647493	0.1233027	-0.4809756	-0.01912251	-0.2046726	0.1401959	0.1259508	0.01297267	-0.2873585	0.5203561	-0.1246909	-0.0144925	0.1351218	-0.4376919	-0.3790321	-0.05453744	0.1046366	0.1673775	-0.2255782	0.2923607	0.2108975	0.203807	0.2179645	0.2351612	0.2903257	-0.3532881	-0.256768	-0.03704507	-0.1839762	-0.320806	-0.1571098	-0.3588715	-0.05205216	-0.2016606	-0.09859213	0.2509391	0.404088	-0.1453293	-0.4218405	-0.2334909	-0.3846034	-0.04189816	0.0793108	0.2526592	-0.3172616	0.0003778158	0.04788329	0.04352527	-0.2428378	-0.0280344	-0.2047102	-0.2975382	-0.1533604	0.5371162	-0.05126832	0.4624557	0.2256179	0.01109781	0.03192286	0.08566716	0.007012405	-0.3387418	-0.3889157	0.167674	-0.1809242	0.07320398	0.07943627	-0.2136221	0.09201106	0.09231943	-0.06507418	-0.1322634	-0.0002719791	0.1594124	0.3023583	-0.1066474	-0.1744314	0.05186251	0.2773168	0.04830888	0.03463702	-0.1713431	0.3394691	0.1235562	0.07443474	0.1209242	0.1806828	0.1134094	0.2792009	-0.2318393	0.1937881	0.106232	0.1671751	0.2774222	-0.1472108	0.1004864	-0.3354503	-0.0826905	-0.3855741	-0.2657159	-0.1639359	-0.2469444	-0.09632648	-0.1745046	0.235347	-0.270202	0.03854564	-0.1399353	-0.2460893	-0.3455744	-0.4351482	-0.213585	0.009829157	-0.04600012	-0.1785665	0.1104962	0.01495466	-0.1824741	-0.2570404	-0.118227	0.1638294	-0.1494626	-0.08437891	-0.08432305	0.02838514	0.02707133	0.0557997	0.07532391	0.2431836	0.1503712	-0.4065068	0.02642978	-0.1284965	0.2326172	-0.1562157	-0.2128598	0.2136505	0.4622126	0.02807279	0.2458086	0.3790985	-0.0814448	-0.3946044	-0.20678	-0.002696444	-0.20884	0.09309057	-0.1282631	-0.2541406	0.3167267	0.218079	0.4664856	0.1127368	0.3702485	-0.1022965	-0.5956476	-0.2582645	0.005920662	0.1393131	0.07533716	0.06792703	0.3249949	-0.4678096	0.1004331	0.1218901	-0.2071745	0.07038824	-0.1620331	-0.1170419	-0.1953925	0.3934191	-0.1915206	0.02246877	0.1934841	0.1757245	0.5071114	-0.1555007	-0.2635842	0.1175647	0.02384701	-0.06666846	0.2575572	-0.1764783	0.1555505	-0.06958868	-0.3447705	-0.2308598	-0.1973822	-0.2731898	-0.3675226	-0.2077156	-0.1735543	0.1407147	0.1978463	0.4975508	0.07307551	0.07417649	0.1532972	0.1187808	0.2066918	0.3406612	-0.3649005	-0.224094	0.02183515	-0.07644421	0.01461767	-0.05897464	-0.2202584	0.06102617	0.2172281	0.1315058	0.2711072	0.1071392	0.06239918	-0.3981886	-0.07069484	-0.002351097	-0.02659423	0.140456	-0.1442804	0.2731598	0.05145785	0.06629977	-0.2384814	-0.1940492	0.2765922	0.09340141	-0.2253709	-0.06313034	0.1743787	-0.1556706	0.1473467	0.248334	0.1209147	0.2095473	-0.2477721	-0.2132424	-0.2082842	-0.3945702	-0.177222	-0.1384084	-0.3743965	-0.2858573	0.2816692	-0.0074109	0.01330573	-0.1056791	-0.212971	-0.2017898	0.08331937	-0.2207847	-0.08934439	-0.04498425	-0.1114361	-0.1515457	-0.5689103	0.4720548	0.2234075	0.2068655	0.124839	0.08246937	0.2315651	0.08210435	0.05633278	-0.08492187	-0.1150718	0.01413338	0.02728541	0.001645368	0.3418313	0.02015593	0.2034581	0.01489083	-0.3432634	0.1644453	-0.1156075	0.02062705	0.1339937	0.006767674	0.05486805	-0.05873885	-0.2638923	0.2793309	0.3900271	0.2000554	0.005494044	0.1544145	0.06715964	0.103866	0.02445208	-0.105846	-0.2399088	0.03341002	0.07759468	-0.2095207	-0.1634756	0.2338321	0.2232852	-0.4012764	-0.4219038	-0.2658618	0.2147567	-0.1209385	-0.1569749	-0.02885662	-0.3500811	0.0281549	-0.3681347	0.1002717	-0.2009984	0.07003254	-0.2759829	0.1184353	0.06410886	0.2228346	0.08697325	-0.4653149	-0.1437976	-0.1876558	-0.1474999	-0.4220013	-0.4814092	0.3727939	-0.1936431	0.3704977	0.07257859	0.2282104	-0.1919927	-0.1941862	-0.2376208	-0.4291083	-0.5136875	0.01032397	-0.3589503	-0.3202988	0.1111281	-0.6528063	-0.3792643	0.0005749779	-0.2225909	0.0978153	-0.1557064	-0.1086716	0.05318348	0.2335276	0.01972949	0.1140762	0.162706	-0.2136405	0.01651599	0.06201359	-0.2172391	0.3675772	0.2701154	0.08268431	-0.01893455	0.2358477	-0.1516821	-0.2208182	-0.06300763	-0.5263844	0.01505228	0.1301954	0.1117492	0.03082493	0.2175295	0.1820589	0.08998137	-0.144154	-0.3569934	0.02356545	-0.2176443	0.2685929	0.1430653	-0.2312716	0.3170126	-0.003887538	-0.3910491	0.1428947	-0.4218472	-0.1736896	0.3374669	0.3200231	0.2610039	0.2789054	-0.08875377	0.09060145	-0.007686757	0.1346472	-0.5017547	-0.04461266	-0.07303468	-0.5420849	0.07339477	0.3016181	-0.1126904	0.1838568	0.1340097	0.04278227	0.2818397	-0.3891402	-0.4005042	-0.5701803	0.06896433	0.09342356	0.3332879	0.0769035	0.364301	0.03598658	0.3594313	0.4857282	-0.3434836	-0.3790844	-0.4536296	-0.15405	-0.6006832	-0.5189086	-0.6638755	-0.6235836	-0.4185776	-0.1289038	0.07837297	-0.6968625	-0.2660733	-0.3227313	-0.04269335	-0.375499	-0.3849247	-0.1047586	0.08921326	0.06976488	-0.828734	-0.2446662	-0.08246863	0.07905103	0.02589178	-0.1062848	0.09559395	0.3308051	0.3285507	-0.3148628	-0.08193261	0.09339209	0.06824288	-0.5387047	-0.4475955	-0.09541263	-0.1653421	-0.1482028	0.1959787	0.07683787	0.3882618	0.3877782	-0.05933822
Q13838	-0.03236624	0.2967987	-0.2781328	0.4712567	1.413316	0.003316819	1.526291	0.6942123	0.2668059	-0.03478762	0.02014395	0.3942731	0.4071993	-0.1819997	0.2291155	0.07768362	-0.6575438	-0.3254862	-0.7612155	0.2782516	0.1149844	0.5737363	-0.360733	-0.07513632	0.2831063	0.5159263	-0.5496975	0.09232404	-0.4018354	-1.201589	0.2801329	-0.9807325	0.1220191	0.1739866	-0.4417827	0.2133744	-0.2488322	-0.1170134	-0.5995111	-0.1258942	-0.02297654	0.211892	-0.07095964	-0.4042113	-0.7562306	-0.07181537	-1.188681	-0.2096571	-0.110457	0.3431459	0.3014696	-0.2213057	-0.1359556	0.3127468	0.3667395	0.3098327	0.1815224	0.4332687	-0.1311241	-0.00169386	0.4363393	-0.6183687	-0.7650587	-0.4602527	-1.092771	-0.5715413	-0.2128917	-0.3944487	-0.1762864	0.1045412	0.3885625	0.2656839	-0.1580924	-0.104063	-0.157423	0.1610669	-0.3923987	-0.4048757	-0.2459253	0.007674734	0.2573545	-0.4950576	0.1190368	-0.7361172	0.07957717	-0.7901636	0.0007372476	0.1926286	-1.125495	0.1083337	-0.4549	0.4952016	-0.1008942	0.04298572	0.2196498	0.3797334	0.4143983	0.1396464	0.3981529	0.07643764	0.03649182	0.125723	0.07982768	0.4698646	-0.2121377	0.4123611	-0.06098815	-0.1937915	-0.4012327	0.3773473	0.2906124	0.1665896	0.1171883	0.06059703	-0.2843577	-0.02062	-0.2262594	-0.2592372	-0.295558	0.07436274	0.1285332	-0.1350626	0.1745283	-0.09437566	0.1745502	-0.0268013	-0.1527625	-0.224765	-0.3646239	-0.02218577	-0.1698708	-0.7014616	-0.09477688	-0.3321334	-0.4784982	-0.2104137	0.0724228	0.1689629	0.00593405	-0.3474363	0.4915969	0.1570444	-0.4066628	0.8454073	0.3122575	0.3936825	0.1823409	0.1315196	-1.326038	-0.1791772	-0.2336377	-0.3613749	0.7610682	0.4005184	0.03936339	0.1815701	0.1191427	0.6811081	0.09879706	0.2947301	0.1902156	0.2867409	0.6224201	0.2377017	0.09544546	0.2089821	0.4343249	-0.1889202	-0.5916588	0.1490965	0.01001524	-0.02735304	0.2506248	-0.2360821	0.1631288	-0.3991698	-0.03649714	-0.1490178	-0.5613557	0.0371177	-0.3124948	-0.1877645	-0.3755255	-0.02679512	0.5078423	-0.05320036	0.5751266	0.4644994	-0.2348357	-0.0625497	0.4158506	-0.1758152	0.0853247	0.03239674	-0.2252233	-0.2102284	0.2857163	0.009916472	0.1295829	-0.1717509	0.1396595	0.2436163	0.4746991	-0.7102474	-0.02105071	-0.1663415	0.2176223	0.04905959	-0.4364138	0.06747272	-0.2864285	-0.3039013	0.2185368	-0.2919619	-0.2682107	-1.172391	-0.3048673	0.2090825	0.07075471	-0.1300374	-2.037086	0.4692512	0.469702	0.2552289	0.3928472	0.1332132	-0.398256	-0.3718674	-0.9054974	-0.0310198	-0.03306419	0.3804288	-0.2995599	0.240694	0.2978272	0.1951493	0.303855	0.2391813	-0.1315251	0.02231029	0.2005056	0.3134185	0.2301346	-0.2961398	-1.963854	0.2613248	-0.2259999	-0.07743346	-0.1577333	0.1398075	-0.2389449	-0.2390262	0.3120347	-0.6367125	-0.4383952	-0.4247962	-0.3844549	0.07797797	0.09385502	0.03783585	-0.8216387	-0.2671743	0.2973071	0.008684447	-0.1724276	-0.4865495	-0.01613449	0.1259987	0.1026223	0.3939636	0.4517551	0.01846109	0.2141727	0.1075501	-0.1219758	-0.00464095	0.07295598	0.04869414	0.1988428	-0.2494031	0.2693283	0.2354907	0.09828567	0.1649555	-0.1429629	0.03608636	-0.5128171	-0.1121251	0.2495966	-0.2892286	-0.4022016	0.3263603	-0.1106432	-0.3786075	-0.1295587	-0.9690861	0.09749397	0.04809154	0.05845182	0.08006336	0.128909	0.008153388	0.1413946	0.2916157	-0.02580878	0.03309824	0.2796855	0.0414196	-0.08119742	-0.332842	-0.007583387	0.02651264	0.2777402	-0.2699322	0.1131616	0.3068364	0.2735393	-0.1872757	-0.2032536	-0.07454302	0.5000992	0.2473473	0.4548609	0.8658941	0.05074694	-0.1465663	-0.5707816	0.03868471	-0.5145907	-0.1631001	0.4426966	0.2068477	0.04657212	-0.2607833	-0.4942332	-0.4131391	-0.1370186	-0.3685044	-0.1948292	-0.6904229	-0.05315569	-0.07507938	0.04856458	-0.1212583	-0.05040728	0.3152084	-0.01292517	0.278802	-0.2159336	0.4735382	0.6181135	0.5424796	0.372245	-0.1242057	0.1590985	0.3746355	-1.446192	-0.7533665	-1.860042	0.1408102	-0.05598235	0.5869922	-0.3192162	0.556632	0.4565335	0.3478872	-0.3837543	0.4251488	0.100837	0.07695857	-0.05175225	-0.07985542	-0.04990242	0.5620115	0.4172821	-0.497057	-0.1479679	0.886276	0.2014717	0.1593218	0.05152786	-0.2242882	0.5699842	0.6025836	0.1061565	0.1904091	-0.6486886	-0.3058329	-0.6640061	-0.2634467	0.3180146	-0.09771114	-0.1644263	0.006791625	0.4467186	0.06136339	0.1651687	-0.7219841	0.01878891	0.1190051	-0.08037365	-0.389804	0.03190842	0.3450335	0.02254684	0.3320508	-0.02220533	0.05968834	0.2532124	0.1000106	-0.2981271	-0.6033885	0.1394492	0.09455183	0.1383923	-0.349719	0.1511477	0.3068145	-0.4792446	0.1832635	-0.2030323	0.3010057	-0.3829876	0.3771942	-0.5521944	-0.04467291	0.3979587	1.190079	0.8274639	0.4575926	0.414922	0.0896248	0.01341722	0.3073356	0.09288303	0.3530523	0.484721	0.7245748	-0.2718172	-0.1502375	-0.4057136	0.1130639	-0.296255	0.4351394	0.3982406	-0.7649039	0.06525404	-0.1115795	0.4356307	-0.9286139	0.6326324	-0.278196	-0.08262926	-0.4980374	-0.09182585	0.0401888	0.3938926	0.06091684	-0.1992301	0.4675963	-0.03460181	-0.05153236	-0.005473737	0.09378182	0.06033687	-0.06807347	-0.2467441	0.0219872	-0.1687989	0.1276234	0.09972483	0.2257714	0.2691791	0.2074198	-0.03269462	-0.1429967	0.09053176	-0.1706434	0.7978385	0.02151701	0.1131537	-0.3316981	-0.09646256	-0.2264243	-0.3160209	-0.2621005	0.02209348	0.1846214	-0.5221333	0.5969378	0.9026397	0.2971278	0.4227968	0.2765045	0.5055352	0.4562255	0.3189233	0.3466777	-0.2316455	-0.1055227	0.8765827	0.7214768	0.3006484	0.1295564	0.09158095	-0.3149695	0.5668607	0.2849534	0.5826708	0.06270484	0.4684101	0.1319029	-0.3647844	0.4295483	-0.2722124	-0.005043441	-0.5402114	0.315275	0.05716571	-0.05858542	0.2029585	-0.1895688	-0.415461	0.1303402	-0.2333944	0.06542599	0.301667	-0.02365522	0.2106832	-0.08165922	-0.4838989	-0.253861	-0.2465331	0.1838444	0.03277851	0.244564	0.1532942	0.4169232	-0.4265205	0.792928	0.6477855	0.04506891	-0.1654956	-0.09137061	-0.8335864	-0.3193217	0.1053705	0.5903132	-0.1651191	0.074502	0.3244059	-0.5364645	0.2165507	-0.4679208	-0.9571067	-0.3758702	0.1759536	0.116476	-0.1616576	-0.3408043	-0.4096316	0.3431423	-1.008166	0.1599683	-2.43818	-0.0638582	0.4889259	0.8047629	0.9908591	0.7543886	0.9055198	0.797094	0.785966	1.081075	0.8135725	-0.7084535	-0.3492114	0.03341048	0.1807157	0.3846512	-0.8525306	-0.2661234	0.114739	-0.3532524	-0.04614311	-0.08275529	-0.7868694	0.04521654	0.4134282	-0.1785946	-0.2891279	-0.3824128	-0.6006519	0.05681182	0.1645608	-0.2413342	0.5217462	-0.1489613	-0.03747969	0.2524373	-0.5398254	0.5020484	-0.1023255	0.2353744	-0.2241894	0.0001604848	0.04642518	0.3426756	-0.1145046	0.02984933	0.4886186	0.04795237	0.05192776	0.7201171	-0.01029292	0.1776596	0.2233196	-0.3159842	-0.5445793	0.2386514	-0.2417304	-0.4686986	-0.2657941	-0.2732849	0.1603098	0.02235828	-0.6407278	-0.3829796	0.07475608	0.2157224	0.4022463	0.2459579	-0.2672746	-0.04519098	-0.05861765	0.7392499	-0.1610995	-0.3342023	0.1994575	0.04623113	0.1555479	0.4079395	0.4282989	0.1963306	-0.183302	-0.02290721	0.001836949	-0.3541725	0.04477712	-0.1090282	0.3046226	0.4477346	0.3616054	0.05459243	0.5971696	0.1272881	-0.2999222	-0.4121422	-0.1681567	-0.6998188	-0.2157874	-0.7595478	-0.0687395	-0.2013261	-0.1952267	0.2375691	-0.3897789	0.1652881	-0.06300336	-0.3164011	0.2786073	-0.1881797	0.07984006	-0.2975706	0.1849642	0.217165	0.4900548	0.3268475	0.297511	0.2111546	-1.241261	-0.05910486	-0.4926047	0.02843967	0.3794758	0.1110367	0.004117328	0.2545821	0.5737804	0.4489961	0.3707748	-0.1802536	0.09133256	0.1735563	-0.1566769	-0.2101045	0.06259133	-0.02091691	-0.1667167	-0.003139	-0.002230535	0.1613583	0.1147816	0.3122983	-0.4530775	-0.3086602	0.2287536	-0.06328926	-0.288351	-0.2405473	0.2116268	-0.26511	0.276486	-0.1430235	-0.2626457	0.6111885	0.8927216	-0.2629901	-0.4420806	0.114276	-0.3178955	0.1241177	0.1739395	0.304614	0.1991037	0.6265605	0.3248238	-0.4442518	-0.2187362	-0.05230409	0.6644356	-0.01376671	0.5867028	0.3455592	-0.009861953	0.003581906	0.008230628	-0.04817889	0.182027	-0.2645152	0.2830361	-0.1241102	-0.07235513	0.2290302	-0.07113084	-0.3111111	0.5006092	-0.02653496	-0.1524304	-0.2592609	0.0207709	-0.2362269	0.1861219	-0.06690764	-0.02903978	-0.05549712	-0.1421546	-0.1948714	-0.6838303	0.05766707	-0.09074282	-1.172269	0.2436654	0.4924396	0.1219744	0.1074893	-0.3585744	0.05346011	0.07505689	0.2353016	0.08870533	-0.04207975	-0.1614743	0.1925965	0.2251026	-0.3844109	-0.1257737	-0.0773102	-0.05838211	0.2889408	0.06157186	0.08235065	-0.5970253	-0.005323297	-0.03714547	-0.6590942	-0.3031309	-0.1452056	0.1069196	-0.2587279	-0.3359837	-0.2448233	-0.2669721	-0.08511572	-0.6797903	-0.003600584	0.2873886	-0.2635198	-0.3321039	-0.3572008	0.3688281	-0.4230749	-0.8490304	-0.4148674	-0.1803013	-0.1068907	-0.04732213	-0.03290075	-0.01600539	0.1843842	-0.05429117	0.1301798	0.1691309	0.03242246	-0.2297819	0.401777	0.4975288	0.1238464	-0.7001176	0.219178	-0.1194473	-0.5378102	0.2589927	0.002566341	0.03002698	-0.2594721	-0.1953647	-0.5692907	0.1038078	0.2974776	-0.1305013	-0.2024817	-0.004493769	-0.6413366	-0.4773878	0.1549794	0.407309	-0.58018	0.5036228	-0.3365036	-0.2855028	-0.7655811	-0.1435672	0.01829753	-0.08167288	-0.181293	-0.2537976	-0.2909492	0.6806223	0.08917679	-0.20929	-0.2656677	-0.5439457	0.09407287	0.03002349	-0.1076368	-0.4174162	0.2950485	-0.2405968	-0.2953143	-0.4424736	-0.5293584	-0.2005459	0.2712823	-0.6938539	0.2721214	-0.07153292	0.6137509	-0.4605118	-0.02630573	-0.8917942	0.1072606	-0.01273277	-0.2990509	0.003528723	0.04822267	-0.1525175	-0.2937522	-0.04202827	0.05988474	-0.1067719	0.3089682	0.001236596	-0.6149231	0.1708545	-0.1038604	-0.278816	-0.4699115	-0.3092659	-0.4000436	-0.5176542	0.3911412	-0.007645745	0.01548909	0.0985929	0.0638755	-0.1518043	-0.370446	-0.01690622	-0.1453417	-0.101933	0.3861862	-0.1195649	-0.1375722	-0.6838581	-0.1067011	-0.3257161	-0.4854006	0.1858339	-0.2063338	0.104208	0.3823772	0.4189788	0.1120704	-0.2415821	-0.03202644	0.02450976	0.01257573	-0.01021084	-0.2219183	0.05204427	0.2892004	-1.022621	-0.205784	-0.5440255	0.1124396	0.1151228	0.270454	-0.8677659	0.2489575	0.1544708	-0.2851749	0.2299794	-0.3186183	0.05244398	-0.008273569	0.2631266	-0.02881458	-0.1118199	-0.01641579	-0.2477613	-0.2425939	-0.3758624	0.217037	-0.7194231	0.06868605	-0.1006498	0.273081	-0.4393865	-0.1336261	-0.1972545	-0.1212043	-0.07519481	-0.2519997	-0.3273121	-0.02359981	0.3947202	-0.4508649	0.1338477	0.09449803	-0.1067614	-0.1837281	-0.150415	0.1611555	-0.2788059	0.08427001	-0.04410856	-0.3352442	0.01992853	-0.4935224	0.18977	-0.4122184	-0.008262398	0.07611624	-0.942672	-0.7604669	-0.4253451	0.06121616	0	-0.08306532	0.1475155	0.03289612	-0.3318746	0.08240745	0.08826461	0.09734623	-0.4920495	-0.3373498	-0.3195069	-0.1741417	0.04213709	-0.09410859	-0.008100529	0.02507957	-0.01370833	0.03825295	-0.3748416	-0.2857235	-0.1398349	-0.1083063	-0.01006152	0.2601453	-0.1059717	-0.6563621	0.103867	0.1365571	0.36411	-0.1433447	0.1546116	-0.2154469	0.1076496	0.09332628	0.109924	-0.01097438	-0.07229773	-0.01009979	0.007430773	-0.4783151	-0.074651	0.007585757	-0.5476816	-0.2791421	-0.09016266	-0.03949313	-0.4594612	0.4396047	0.1867796	0.1217864	-0.3698242	-0.4133087	-0.07014912	0.4931077	-0.1732036	-0.1938696	0.09340513	-0.001243789	-0.2336548	0.0595701	-0.2728349	-0.2016372	-0.05109693	-0.7224955	-0.2207168	-0.3305174	-0.1409422	-0.3265958	0.1087992	0.2061587	0.8032933	-0.2244351	-0.6149895	-0.3146516	-0.673824	-0.1404563	0.2308729	-0.02011391	-0.02758533	0.347212	0.3272405	0.2581183	0.1572796	-0.5775054	0.02591044	-0.4428433	-0.1626982	-0.1445223	0.05699191	-0.3131089	-0.358337	0.04097754	-0.6890479	-0.1095489	0.05319406	-0.1906406	-0.3347902	0.04289083	0.07710795	-0.08480119	-0.3137836	-0.2424917	-0.127841	-0.321453	-0.1369312	0.6582871	0.1529546	0.05047387	-0.2626862	-0.07331115	-0.1456074	-0.02541121	0.001774168	-0.7949504	-0.3275772	-0.1829226	-0.2945897	-0.09164609	-0.1781474	-1.412139	0.1670213	0.2305871	-0.5116576	0.2290797	-1.247382	0.05811664	-0.3144796	0.0957553	-0.3692884	-0.02847887	0.03055644	-0.3901497	0.05230076	-0.1075629	0.06135384	-0.2450542	-0.8850922	0.03899308	0.08453323	-0.03120629	-1.687631	0.2623026	0.1966838	-0.6494534	-0.2155746	0.3030979	-0.05962227	-0.003640224	-0.1525553	-0.02380974	0.3227665	0.2454266	0.1963491	0.5065038	0.2328284	0.3374385	0.2839761	0.6346429	0.2860635	0.0895811	0.2864517	0.2301067	0.347737	0.5290277	0.1620865	0.1116458	0.5307323	0.187754	0.1976938	0.1528429	-0.6058104	0.1462458	-0.3917073	0.7189387	0.1776998	-0.1588123	-0.104224	0.01046772	0.3674599	0.1407851	-0.337199	0.1182998	0.09308566	0.1024746	0.0380042	-1.092281	-0.03133747	-0.01411306	-0.1713826	-0.1719188	-0.1887838	0.347377	0.32426	-0.06428848	-0.1283838	0.1428959	0.1884057	0.232288	0.1214447	0.1868695	0.05456074	0.3286046	-0.4837798	0.1666858	-0.07699106	-0.5629547	0.08056884	-0.8752012	0.3644428	0.04565901	0.3649108	0.1145296	0.1712671	-0.1499704	-0.05514051	0.01192996	-0.4522781	0.1347082	-0.4005596	-0.1942117	-0.02483841	0.318516	-0.1258877	0.7633792	-0.2841295	-0.1219069	0.1461177	-0.2869882	-0.2426853	0.237203	0.3017185	0.06135416	-0.1066425	0.08918317	-0.3698025	-0.3230701	0.09899956	0.04807908	0.03531386	-0.3063135	-0.07995786	0.2102845	0.2951372	-0.08481347	0.4684434	0.01349066	0.3658176	-0.296171	-0.2299649	0.486239	0.07515243	-0.05536933	-0.3087735	0.2408161	0.6368885	0.4174757	0.1603713	-0.08407756	-0.6575302	0.2017488	0.1727991	-0.07004557	0.2244346	0.9654557	-0.4414083	-0.3689885	0.06817226	0.373625	0.4011666	0.5226967	0.3831235	0.4571424	-0.2029376	-0.003981539	-1.057755	0.3492052	-0.1189924	0.1044662	-0.1845929	0.1284325	0.04226643	-0.1504566	0.104535	0.002529649	-0.2911646	0.4032391	0.2801031	0.1405163	0.2685687	0.06347543	0.1978606	0.1328188	0.2522156	0.6400473	-0.03096491	0.2480204	-0.3220741	0.1768702	0.3031047	-0.6112336	0.4678333	-0.06296129	0.3944026	0.06768213	-0.1555091	0.2466341	-0.1416079	0.3359253	0.4216622	-0.06698392	0.02684085	-0.1560999	0.2951843	0.1978517	-0.06466268	-0.8698373	0.2287641	0.03439257	0.2814058	0.5732016	-0.3298464	-0.5034267	-0.0004213794	0.08306364	-0.1415611	-0.2422053	0.06249989	-0.3537363	0.3162101	-0.06628784	-0.1879125	0.07377978	0.335977	-0.1489019	0.09429994	-0.03861028	-0.03620373	-0.3973794	-0.2882794	0.0002044708	-0.1438511	0.6821178	-0.0922378	-0.2527797	0.001151569	-0.5105783	0.0268489	0.07571758	0.4157267	-0.3059138	0.4777896	0.1658528	-0.7509825	-0.5182894	-0.4489468	0.1406237	-0.03959312	-0.08690415	0.1212392	-0.2627431	-0.5304347	0.2736572	0.08262844	0.2649179	0.3589796	0.1967472	-0.3489635	0.0627221	0.08471262	0.1691916	-0.1344396	0.1774678	-0.2043362	0.003927257	-0.3979609	-0.09025146	0.1005763	-0.09332549	-0.006330127	-0.322053	0.01271066	-0.1804272	0.05998579	-0.184543	0.1443145	0.1250574	0.2537609	-0.215539	0.2105345	-0.1452331	0.2293052	0.250291	-0.3485344	-0.3175759	0.09471055	-0.5460432	-0.04111515	-0.4191638	-0.07024111	0.5201917	-0.8330085	-0.9049718	-0.1455272	0.1273136	-0.08595957	-0.1407624	-0.1205429	0.1826239	-0.117218	-0.002503915	-0.2835205	-0.3464608	-0.2279006	-0.02777743	0.1514037	-0.009500442	0.1255532	-0.07707141	0.3343316	0.2117742	0.01457829	-0.1413384	-0.01630518	-0.3581486	-0.3732412	0.3899244	0.388581	0.3977073	-0.2375906	0.166571	0.1169483	0.04392358	-0.1921207	0.3107573	0.01888802	-0.126097	0.01833924	0.03193277	-0.3707704	0.8682497	0.8419326	-1.448261	0.6128866	-0.05387821	0.1901553	-0.375285	-0.01920076	-0.8371607	0.07323573	-0.1602092	0.1402007	0.1582537	0.01555052	-0.1174167	-0.5045729	-0.4157906	-0.5743787	-0.06949487	0.08407227	-0.3731079	0.736504	-0.2688524	-0.1144305	0.07592492	0.1211808	-0.6363544	0.01283933	0.3140692	0.1329117	-0.1425941	-0.9421785	-1.210736	0.1238576	0.3317986	0.3726287	0.238278	0.2167892	0.0003707662	0.1688753	-0.1081695	0.7566232	0.390859	-0.04477421	-0.2987325	0.1234103	1.037758	0.6521202	0.06349536	-0.3855612	0.3686131	-0.1565339	0.6441073	-0.06355215	0.2415876	0.1991314	0.1390961	0.03493385	-0.01551734	-0.6949227	0.005412835	-2.056712	-0.4740767	-0.1255991	0.05815237	0.2816744	-0.1590863	0.119132	0.2124378	0.1218053	0.3324946	0.1277255	-0.2601579	1.199962	-0.07159297	0.7266595	-0.440401	0.3096051	0.3964148	0.9997281	0.01099793	0.2569749	0.2502553	-0.5759892	-0.3584288	-0.1512292	-0.1835631	-0.2288366	-0.6918474	-0.3874593	-0.01640013	0.03137669	0.1601249	0.2485928	0.1788394	-0.3358402	-0.08343063	-0.1200642	0.1427747	-1.136293	-1.158961	-0.3364823	-1.121337	-0.2776248	-0.2298465	-1.740057	-0.3523185	0.2957831	-0.2020217	-0.4852432	-0.7546453	-0.4045765	0.2000901	-0.2947911	0.3524905	-0.705912	-0.082087	-0.02337451	-0.3461095	-0.3917631	0.1897043	-0.408562	0.5626415	0.8022517	-0.07272763	0.3279909
Q13885	-0.6870082	0.08007063	-0.4535896	-0.07230718	0.3813743	0.6131036	0.1350235	-0.06949168	-0.05919992	-0.2515035	-0.3798307	-0.7563058	0.1747609	0.1446216	-0.4021464	-0.6929668	-0.2027122	-0.08027849	0.0817405	0.1664457	0.544924	0.3015016	-0.2835771	-1.071299	-1.08256	-0.8330927	-0.3189057	-1.144778	0.2534115	0.5548122	0.1106657	-0.5956865	0.3597057	0.3865995	-0.3616795	-0.333075	-0.2043823	0.2193458	-0.2832624	0.3800744	0.335661	-0.186654	0.5757064	-0.197136	-0.6755719	-1.050517	-0.4118487	-0.3646058	0.5725703	-0.03308106	-0.08821405	-0.4275329	0.08499784	0.75655	-0.1725494	-0.1647804	-0.377575	-0.185117	-0.3480891	-0.03214316	-0.1313215	-0.07863129	0.0152859	-0.06861589	0.2489695	-0.1891563	0.1068759	0.3166113	-1.027094	-0.3474712	0.09908278	0.1742254	-0.1615513	-0.724796	-0.09469586	0.2335154	0.1181369	-0.1469534	-0.3027175	-0.1593988	-0.8098979	-1.02268	0.0561821	0.3738737	0.289965	-0.1695036	-0.1031526	0.2266692	0.4866223	-0.4731724	-0.4930144	-0.9015429	-0.6403126	-0.1348571	-0.4318269	0.407669	-0.6239348	0.4965967	-0.08470115	0.03635943	-0.1370853	-0.7766027	-0.6147571	-0.2610372	-0.1564065	-0.7919206	-0.4816231	0.01453562	-0.1327478	0.1092194	0.3675162	0.1331091	0.09556548	-0.1598346	-0.09870622	-0.09821463	-1.116593	0.2315678	-0.2377037	-0.2755157	-0.2610337	-0.6367714	-0.09281734	0.4454175	0.2705406	0.2870065	-0.8041377	-0.1522641	-0.781704	-0.9542441	0.2105153	-0.1186182	-0.7459933	0.21769	0.0736062	0.6690871	0.1547709	0.6308371	0.113669	-0.9492447	-0.3025358	-0.2243546	0.06181934	-0.3050465	-0.2329647	-0.1593919	0.6109884	-0.1873285	0.3125074	0.2172783	0.6226752	-0.2281102	0.01160077	0.3150955	-0.06909005	0.2149297	0.05748447	0.0490873	0.168237	0.09428741	-0.1850971	-0.2328577	-0.3548832	-0.07208851	-0.3334756	-0.1410165	0.1080296	-0.06949612	0.5206223	0.3756744	-0.1138143	0.3943192	0.5148516	-0.4915013	-0.6043798	0.002901055	-0.02613121	-0.3140572	0.5405178	0.07138156	0.07243811	-0.08183611	0.02150415	0.3221439	0.3305166	0.03596678	-0.9557055	-0.3148753	-0.3731461	-0.07082591	-0.6287861	-0.3001134	0.3825149	0.3728713	0.433258	0.0008214284	0.1987052	0.2842442	0.1009042	-0.07095599	-0.4585898	0.2380576	-0.2380877	0.1257923	0.1326255	0.5070476	0.1324338	-0.02276496	0.5614375	-0.2815257	-0.4746683	-0.9243758	-0.649012	-0.8036167	-0.9043712	0.2345453	0.1276104	0.3956139	0.2583968	0.3221255	0.1319616	-1.026348	-0.3864215	-0.5717967	-0.7422079	0.1415699	-0.01664667	0.3593739	0.5270533	0.4135602	-0.1127257	-0.3404864	-0.4452452	0.3292002	-0.8795333	-1.068915	-0.1872577	-0.4677539	0.01391438	-0.6874044	0.05841032	0.07949179	0.3482492	0.07185463	0.5325916	0.202086	0.2299555	-0.4361135	-0.359976	-0.7734589	-0.9713065	-0.9358625	0.2176199	0.1161464	0.1941866	-0.1178645	0.06558053	-0.4047842	-0.2541512	0.147792	-0.6259027	0.1508388	-0.2171012	-0.3149268	0.06671797	0.4547189	0.3818532	0.09670076	0.2489603	-0.7634548	-0.4015271	-0.5757058	0.2036338	0.3400747	0.5350822	0.1843658	0.06361362	0.3641742	0.5853791	-0.1997008	-0.528808	-0.6336095	-0.5629199	-0.6735232	-0.3237137	0.1253262	-0.2693575	0.242648	0.02836195	0.1096849	0.1218137	-0.7351856	-0.6819691	-0.1990802	0.134334	-0.08714581	-0.372355	-0.2821161	-0.2911951	0.3696468	0.2476718	0.5023563	0.5198193	0.6177253	0.4344981	-0.5012701	-0.7130861	-0.1421453	-0.2916346	-0.6841528	0.3393695	-0.08908357	-0.1085313	0.04436213	0.4775388	0.5650401	0.2248443	0.4773503	-0.08217805	0.07168118	-0.587018	-0.5898769	-0.1353379	-0.6376011	-0.07958451	0.1824933	0.2087864	0.1721702	0.3497844	-0.7035545	-0.2109099	-0.2346294	-0.6252042	-0.7395267	0.4269628	0.2226413	0.01711796	0.03928036	-0.249309	-0.06458488	-0.04359712	-0.5941682	0.03453545	0.1263985	-0.0198845	-0.0584116	0.3021253	0.2683581	-0.1184089	-0.7249833	0.1224495	-0.2545534	-0.9665691	0.03788393	0.1123898	0.124686	0.1736029	0.2101068	-0.1479177	-0.1217927	-0.3887322	0.05577037	0.368993	-0.2084453	-0.3390143	-0.3930764	-0.2998484	-0.4750447	-0.1893591	0.08740578	0.4513331	0.1743101	-0.6439834	-0.6247048	-0.3651768	-0.06982977	0.008348925	-0.2631744	0.3872058	-0.1938816	0.07055986	-0.5201725	-0.6707065	-0.6869429	-0.9326149	-0.7829353	-0.07086179	0.1698272	0.09724837	0.06281489	0.01504551	-0.1562354	-0.7799668	-0.9664427	-0.2296558	-0.4341067	0.1632055	-0.1487991	-0.05939947	0.241005	-0.0100967	0.1216466	-0.2016336	-0.6219799	-0.0594199	-0.8099014	0.1830543	0.4279791	0.2980571	0.4653203	-0.03059446	-0.2129823	-0.0971932	-0.1719629	0.4763473	0.009979294	0.1727603	0.006132491	0.02264841	-0.3777738	0.1178886	0.1420033	-0.08560543	-0.06050073	0.07186529	-0.3372891	0.1730928	-0.5189933	-0.7479462	-0.6238357	-0.6482701	0.432199	-0.05690516	0.3633957	0.376977	0.4764675	0.1121577	-0.6233926	-0.2953869	-1.044514	0.2205313	-0.8122715	-0.534828	0.2446654	0.6679037	0.3823148	0.1824855	0.110069	0.2928814	-0.03733316	-0.546074	0.02949853	0.1510707	0.0979136	0.6589796	0.4179677	-0.5263114	0.1604451	-0.01010225	-0.6264541	-1.070419	-0.8654213	0.1193547	0.4168009	0.1471786	0.1784973	0.4032286	0.3227792	-0.2643126	-0.2404204	0.1562207	-0.5440502	-0.4171233	0.1099909	0.1765084	0.1252679	-0.5754619	-0.1953244	-0.1845823	-0.002339531	-0.804939	0.07802106	0.03342004	0.1864745	-0.09936569	0.476898	-0.002724432	-0.5343782	0.1658702	-1.001501	-0.1669639	-0.4779118	-0.2485896	-0.1595009	0.2382543	0.2865164	0.1174401	0.1431341	-0.5199401	0.1312931	-0.4186557	0.1512782	-0.2762825	-0.02065239	0.1403622	0.2843151	-0.3470278	0.4385369	0.1559673	0.689814	-0.1607806	0.3174554	0.3348795	-0.2221893	-0.3443732	-0.07420396	0.2440901	0.1455737	0.2980076	-0.0003610414	0.1576406	-0.2024163	-0.6593664	0.2577967	-0.667953	-0.6824384	-0.07847572	-0.3753409	0.2077017	0.2718084	0.02314978	0.07867762	-0.141882	0.2494413	0.02711741	-1.090493	-0.02068971	-1.249267	-0.5298818	-0.6598355	0.2317806	0.3446778	-0.1166245	0.2810503	0.08971612	-0.1283222	0.06583449	-0.4541848	-0.05474297	-0.6201592	-0.6465085	0.005466317	-0.3706928	0.02632312	-0.1249288	-0.01101099	0.2040239	0.2135068	-0.2320307	-0.1025442	-0.9061826	-0.2766659	0.2202948	0.341592	0.6613932	0.6745929	-0.2232079	0.3257236	-0.7233985	0.3252719	-0.2532001	-0.4185393	-0.3966927	0.13576	-0.6917931	0.2034755	0.08975229	0.3636328	0.1151563	0.4880056	0.3405823	-0.08262193	-0.5992229	-0.04852576	-0.5317688	0.3352369	-0.3591419	-0.4159585	-0.1241105	0.1788639	0.3513057	0.7230831	-0.2745752	-0.5823807	-0.7013192	-0.4153781	-0.07763532	-0.5366066	0.3343354	0.2631331	0.03807899	0.1754161	0.4656813	0.3400647	-1.284388	-0.003383439	-0.0806345	-0.3065482	-0.2251749	0.06426247	-0.004646571	-0.0929596	0.08158779	0.1834772	0.1310409	0.1296441	-0.1059168	-0.3832246	0.1273224	-0.1229232	-0.0124893	0.2811073	0.165916	0.06146189	0.6530381	0.03978289	-0.04811901	-0.1291754	-0.912976	-0.3440502	-0.2305672	-0.9097515	-0.2936902	-0.2803852	0.2661278	0.0309357	0.08820307	0.2305147	0.3410471	-0.3205898	-0.03298692	-0.9231239	-0.3183825	-0.6731845	0.1574108	-0.1046907	0.1685799	0.1923037	-0.1347021	0.2350102	-0.3965958	-1.023764	-0.8641402	-0.566817	-0.6940879	-0.5355107	0.1407004	0.2081997	0.1800094	-0.06824232	0.1519337	-0.3714088	-0.6636025	-0.152478	0.3233036	-0.5524876	-0.6544872	-0.6338959	-0.1061379	-0.1434431	0.3053284	-0.08975268	0.1750374	-0.08325392	-0.4520572	-0.8817415	-0.2411642	-0.9876575	-0.389623	-0.3376131	-0.03672436	-0.09389902	0.512473	0.0906134	0.2982464	0.06950194	0.06460971	0.242821	0.07511908	-0.07122486	-0.02887989	-0.5018523	-0.4307957	0.05318246	-0.05656767	-0.01861851	0.2469199	-0.09524863	0.1563692	0.2794539	0.121494	-0.09767346	-0.3280051	0.1420506	-0.6883363	-0.1355321	-0.6826601	0.03429947	0.4785566	0.3089257	0.04884789	0.09012758	-0.5292542	0.1010722	-0.4186302	-0.5130168	0.1747335	-0.5230474	-0.3167158	0.2714386	0.6223399	0.06472614	0.6712184	0.3801145	0.7803075	-0.2548137	-0.04097573	-0.6767462	0.09340548	-0.1557735	-0.1941263	-0.0465014	0.01234591	0.07532675	0.2139045	0.09101581	0.1966969	-0.465618	0.1476657	0.5876288	0.4182241	0.3997315	0.2818758	0.6512463	0.1796069	-0.5513141	0.6162294	0.2924297	0.3122662	-0.2083406	0.1243527	0.2065855	-0.1063052	0.4393395	0.44186	-0.1788708	0.5868533	0.6958756	0.1103205	0.01661035	-0.6250557	-0.5086203	-0.2116223	-0.1297204	0.4735267	0.04441637	0.08166256	0.2716349	0.4306412	0.4749381	0.1274596	-0.3158095	-0.1979898	-0.4857254	-0.2169758	-0.2126235	0.05615263	0.3535041	-0.1787303	0.09744278	-0.07993634	0.1765093	0.2605651	0.1144686	-0.3047634	-0.3418796	0.5958021	0.1216245	0.32575	0.4053413	0.0320809	0.3907756	-0.2902482	-0.5134479	-0.4000417	0.5476498	0.06299814	0.02438337	-0.08402873	0.299309	0.1883831	0.5219757	0.4487501	0.5371073	-0.008129243	-0.6172258	-0.29591	-1.146213	-0.9942419	-0.268529	-0.448289	-0.7258458	-0.08081408	0.07517207	0.2311995	0.1892233	0.1909007	0.2645753	0.2589838	0.1364223	0.07694027	-0.3758901	-0.3620559	0.3423346	-0.06798305	0.1503479	0.6652326	0.3994711	0.1619797	0.1611526	-0.06566411	-0.07963703	-0.488242	-0.6086011	-0.3890415	-1.194531	-0.4336408	0.2107099	0.13958	0.2149813	0.3376141	0.475741	0.4198323	0.3566185	0.0514411	0.2891677	0.2357794	-0.3437871	-0.461483	-0.7498083	-0.5296033	0.2452911	0.09527	0.5341491	0.2402629	0.3680068	-0.2434089	-0.2409116	0.2212113	0.03008736	-0.1242617	0.1029213	0.02481733	0.1041338	0.2561949	-0.2319792	-0.4122339	-0.7127029	0.1872705	-0.6179688	-0.3264722	0.29022	0.08446274	0.5502246	0.1653547	0.08266869	0.3147319	-1.055043	-1.16541	-0.4350185	0.3546143	-0.5586046	0.3910053	0.2011025	0.3869635	0.0920644	0.3955571	0.5688964	-1.008576	-0.630366	-0.4009368	-1.106934	0.07631789	0.1051831	-0.01059404	0.1824018	0.3137664	0.2281924	0.5871004	-0.305043	-0.3757521	-1.211535	-0.9729784	-0.3065815	0.4356768	0.4670546	0.6709263	0.401449	0.06350739	0.04040051	0.4805237	-0.7384191	-1.018479	0.07403599	-0.3868123	0.1246844	-0.9246445	-0.4873388	0.0825449	-0.1096196	0.2559382	0.1782616	0.6405883	-0.1810357	-0.4466954	-0.3897545	-0.05211271	-0.4913845	-0.2515728	-0.3118579	-0.5295613	0.06314893	0.09329781	0.4683639	0.4395213	0.2181508	0.4374949	-0.7661882	0.1499518	-0.6842422	-0.8491834	-0.7202617	0.4179932	0.06690281	0.6197515	0.05066958	-0.6509274	0.482553	0.1280517	0.07552166	0.3381658	-0.2603752	-0.6902271	-0.4003522	-0.4787492	-0.3748765	0.2976325	0.5338454	0.01463988	0.1505855	0.5710003	-0.8627992	0.06542993	0.2690484	-0.8019882	-0.4436292	-0.03938999	-0.198689	0.3968239	0.1571732	0.4482826	-0.07928622	-0.6660439	-0.0696609	0.5164429	0.1053293	0.06528022	0.2712741	0.06853811	-0.4625933	-0.2797298	-0.2630292	-0.003745976	-0.05660166	-0.004842132	0.2781266	-0.109726	-0.06147858	-0.1128098	-0.2464057	-0.4391456	-0.1808185	0.01258298	-0.3452265	-0.08934383	0.1787346	0.02382769	-0.1037427	0.1008844	-0.2762107	-0.4461922	-0.9840573	-0.5946896	-0.1492659	0.001165655	-0.09558597	0.04824429	0.4262192	-0.08955725	-0.7871194	0.1938547	-0.08683091	-0.1283447	-0.5220526	-0.1333731	-0.1465971	-0.1665424	-0.330934	-0.4300007	0.3514049	-0.154983	0.5994038	0.136156	0.7185267	-0.585835	0.009050365	-0.1033957	-0.2222327	-0.210003	-0.596167	-0.2223201	0.3033566	0.1327628	0.2320856	0.3012516	0.5212889	-0.6273141	0.3319529	-0.6049314	-0.6022187	0.2217558	0.01644937	-0.5867336	0.2227971	0.1548165	0.2214563	-0.7974561	0.5458569	0.05018731	0.2675988	0.1758629	0.1007892	-0.560854	-0.7804102	-0.5677948	-0.9221455	-1.37638	-0.7012308	0.2288472	0.05359745	0.1240873	0.002232073	0.1231978	-0.2440835	-0.6901446	-0.8023421	-0.8340207	0.2649705	0.08636182	0.3329998	0.2271891	0.125198	0.2120545	-0.8186454	0.314204	0.09659342	-0.8233913	-0.744979	-0.3156683	-0.8571723	0.2719287	0.09283447	0.1793966	0.4038278	0.2285194	0.3070221	-0.8412992	-0.3284544	0.3790655	0.2582574	0.1351024	0.4038946	0.09982926	0.5209926	0.402627	0.279097	-0.4960143	-0.6331273	-0.9357247	0.200245	-0.7011682	-0.7984705	0.3132832	0.4641422	0.1465738	0.3484716	0.5153832	0.4144088	-0.8327946	-0.1524936	-0.5060613	0.06398447	-0.774863	-0.7764312	-0.8689599	0.2052432	0.2492975	0.148765	-0.1118371	0.1325175	0.1746031	-0.6345437	-0.670965	-0.6135298	0.0688413	-1.218194	0.04338781	0.4780486	0.2548112	0.3812041	0.1732303	0.3375049	-0.8011027	-0.4338716	-0.8717213	-1.137282	0.2423363	0.197744	0.2530077	0.4636306	0.2687256	-0.2552407	-0.7821153	-0.8907564	-0.8345376	-0.4979298	-0.3137818	-0.3442879	-0.7164488	0.3575931	0.2753935	0.6631914	0.5539334	0.2542852	-0.06093654	-0.185166	-0.2375254	0.0506456	-0.8299596	-0.07634187	0.1634416	0.2180792	0.3161488	-0.6962731	0.1842747	0.4997328	0.3658834	-1.060009	-0.154314	-0.1293827	-0.2113542	-0.1285885	-0.8416243	-0.8311738	0.1084385	0.3504931	0.3830052	-2.061716	0.6734989	-0.8946222	-0.8173289	-0.8925811	-0.429667	-0.8469218	-0.7793878	0.08664918	0.3061493	0.2435896	0.2274625	0.3149268	0.2612879	-0.1518407	0.3989342	0.04074319	-0.2949303	-0.3837453	-0.4760205	0.4691702	0.3646314	0.08892885	0.3060405	0.1533931	0.09173085	0.252525	-0.3641741	-0.1384947	-0.1097386	0.2184258	0.1379186	-0.09097496	0.5243923	0.346212	0.5210424	0.02621808	-0.8877595	-0.09535718	0.1416511	-0.782432	-0.002411262	0.04378633	0.4717862	0.1691301	0.2476179	0.4714003	0.6434456	-0.9100794	-0.8359723	-0.5170643	-0.118665	-0.6720208	0.1856491	0.5564603	0.08127777	0.34519	0.2915468	0.3139123	-0.1439901	0.446514	-0.7674189	-0.5325074	-0.9879045	-0.2180956	-0.8337117	0.5136932	0.4796418	0.3709234	0.3825635	0.283937	0.1220448	-0.141125	-0.5776833	-0.005946117	-0.01696518	-0.1808582	0.2505395	0.3708524	0.2072515	0.3141652	-0.1081032	-0.7897684	-0.7927055	-0.5139464	-0.001258688	0.09256186	-0.6455846	0.2367327	0.2201943	0.1175535	0.09208448	0.4090776	-0.3020467	-0.2361757	-0.3496693	-0.1326636	-0.8234443	-0.1716169	-0.4118208	0.3809225	0.1534613	0.1919197	0.1915434	0.4704635	0.009949774	-0.7967119	0.3418061	0.02482454	-0.7080422	-0.854076	-0.8278533	-0.7513676	0.1855802	0.003009028	0.1343187	0.2191249	0.004834501	0.2422958	-0.9142626	-0.8136985	-1.015844	0.2032007	-1.106343	-0.8580413	-0.8432094	0.08292839	0.3321293	0.007224241	0.2086789	0.4694432	0.6157951	-0.4955089	-0.8100868	-0.1363231	-0.8985879	-0.3281728	-0.8456427	0.56593	0.2834068	0.09704526	0.2034808	0.1536299	0.1823471	0.1667042	-0.9916641	-0.2325946	0.3560525	0.2050042	0.1757386	0.4958895	0.2743543	0.432889	0.4342924	-0.9752261	-0.4202601	-0.3064705	-0.1989555	-0.2909658	-0.06586092	-0.114631	-0.7089118	0.2823955	0.46695	0.3569037	0.2984461	0.3957175	0.4070046	-0.8607326	0	-0.2276856	-0.5572205	-0.7196466	-0.9835814	-0.7102235	0.2148667	0.2058158	0.379574	0.07498589	0.4051079	0.1692194	-0.7753945	-0.9298143	-0.4073082	-0.5160757	-0.7038239	-0.6035835	-0.5547509	0.09808403	0.3167703	-0.04008522	0.1984258	0.2794621	-1.108446	0.00535859	-0.7867706	-0.8344897	-0.9444761	-0.9201577	-0.2249577	-0.6332505	0.2344622	0.4085061	0.4735251	0.05279721	0.7393377	0.7300673	-0.4255581	-0.07156198	-0.3797265	-0.5676632	-0.226897	-0.4523708	0.5502271	0.1016174	0.6749741	0.7327047	-0.3860987	0.3031377	0.2268784	0.1367543	-0.1219728	-1.260354	-0.5468285	-0.5595361	-0.8414997	-0.9277617	0.4237476	0.1739242	0.1450846	0.1753463	0.2671965	0.1811934	-0.2585101	0.01888929	-0.3186833	-0.9358862	0.2098058	-0.510296	-0.1951472	0.502099	0.1719571	0.3232586	0.4185701	0.1807439	0.2767078	-0.3841653	0.3391101	-0.3779621	0.36351	0.1730186	0.2159445	0.7007208	0.625558	-0.0369272	0.1496034	0.1595866	-1.018221	-0.3585216	-0.04127281	0.8032953	0.06775212	0.1176619	-0.9142167	-0.6568155	-0.7960757	-0.8118957	-0.9424545	-0.1633481	0.5662033	0.2437353	0.2967166	0.1764142	0.3133501	-0.1380862	-0.3915672	0.1652125	0.2918107	-0.5041939	-0.2773788	0.3219042	0.07705653	0.121699	0.5280878	-0.4854148	0.567334	-1.4302	-0.05748912	-0.009154798	0.1259642	-0.02283099	0.5059558	0.3743578	-0.1946392	0.1787777	-0.3212535	-0.5835483	-0.2753886	-0.7913225	-0.05522298	0.2666978	0.3822733	-0.1033836	-0.09342707	-0.02394947	-0.1688941	-0.4682012	-0.183782	-0.3089083	-0.3326812	-0.3664747	-0.5412579	0.5142546	0.2868762	0.4269631	0.3120504	0.03986327	0.1546992	-0.528763	-1.300916e-05	-0.3400927	-0.3573362	-0.3396629	0.2427044	0.2935885	0.4264963	0.01229176	0.6098662	0.2059198	0.281122	0.4946418	-0.001372859	-0.3010291	0.2929769	-0.1425211	0.2608585	0.6129115	-0.05225096	0.4680799	0.3812277	0.3427052	-0.3399048	-0.4207898	-0.4353955	-0.5993184	-0.7652131	-0.04313036	0.4032471	-0.08926891	0.1593079	-1.328	-0.5489228	-0.005153981	0.1716144	-0.7088887	0.4383519	-0.839267	0.4923475	0.5098691	0.2476814	0.7842087	-0.1262897	-0.9581381	-0.3367867	-0.3750511	0.2791813
Q13895	0.1326376	0.301529	1.114835	-0.4742444	-0.507325	-0.2608126	-0.2209885	-0.5153049	-0.07057639	0.3151816	-0.1464238	0.07982969	0.02297802	-0.1814484	-0.1667879	0.2392321	0.1283501	-0.2339767	0.4662198	-0.1232623	-0.1252309	-0.02091412	0.7498485	0.1673469	-0.4102711	0.04519456	-0.2438852	0.1863896	-0.1458053	0.2941199	-0.01237853	-0.0580111	0.2229094	0.1443891	0.05534911	-0.2822848	-0.3520432	0.3352491	-0.6418835	0.2020539	0.1310055	-0.2299402	-0.4181594	-0.1280243	-0.1420365	0.5664904	0.0405172	0.4504189	0.3470535	0.2276728	-0.3648515	0.2218578	0.119079	-0.3185577	-0.9856612	0.4581324	0.16692	-1.0636	-0.4611756	-1.514185	-1.331203	-0.2718295	0.3465234	0.7067956	-0.8991343	-0.08345917	-0.07973917	0.2385791	-0.0646255	0.02531265	-0.4567528	-0.2159052	0.3101533	0.183365	-0.1676182	-0.2053772	0.2928324	0.3608251	0.07739747	-0.09944834	-0.04527615	-0.0313706	1.104259	0.002870031	-0.2423821	-0.3307449	-0.2733871	0.07458037	-0.5694952	-0.07055495	0.3811517	-0.0142679	0.5089472	-0.08846638	-0.1069045	-0.07649103	0.1011912	0.5624514	-0.05569206	-0.4911676	-0.379498	0.4209817	0.3952343	0.05492139	0.2322055	-0.9317371	0.4806491	0.2082462	0.7366117	-0.2685778	-0.1835619	-0.1499105	-0.09585132	-0.5254444	0.6881853	-0.3006418	-0.02564349	-0.6861734	0.3597784	-0.569897	0.6917087	-0.4110735	-0.001672187	-0.05622328	-0.1043448	-0.625599	0.103755	-0.5904735	-0.08359718	0.2195136	0.6499808	0.1811985	0.6851806	0.7538291	0.522452	1.11232	-0.5189359	-0.342376	0.3450046	2.424408	0.3194475	0.06569397	0.2690743	-0.1555294	-0.1019785	-0.3739012	-0.4480343	0.2918996	-0.488699	0.1140655	0.333209	1.082047	0.4782405	0.1441328	-0.2313142	0.4737387	-0.4136181	-0.2473907	-0.1085613	0.307976	-0.01140723	0.3732228	0.1347067	0.7401155	0.8361835	0.341722	0.3965914	-0.0997391	-0.2187379	-0.08664688	-0.4997153	-0.4864296	-0.3621096	0.643048	0.07814142	0.4447292	0.005853584	0.4600228	-0.2057653	0.4748734	-0.1015957	-0.1475413	0.5883845	-0.02703319	0.0681174	-0.1175733	0.0636539	0.09956729	0.9081565	0.620641	0.1796534	0.6692076	-0.03970849	-0.5951173	0.4494168	-0.04547655	-0.0917092	-1.330065	-0.1784747	-0.2972752	-0.1490627	0.439117	0.1418498	-0.3586131	-0.1314975	0.02186751	0.04211869	2.085395	-0.4592356	0.6630436	-0.07914403	1.445133	1.933998	1.022727	-0.08481371	-0.4567535	-0.0784487	0.479584	1.735068	-0.003198273	0.1434801	0.4395877	-0.4244334	0.0397604	0.9825594	0.2337983	0.8832365	-0.3452816	-0.3466855	-0.5183937	0.047526	0.1130566	-0.4369127	0.2562914	0.2037311	0.479963	0.008185979	-0.1307649	0.1890021	0.802475	0.4253099	0.008879863	0.5802627	-0.0830567	-0.1419385	-0.1212304	0.1582604	0.2156244	0.4490847	-0.03637987	0.3454674	0.05186861	0.5786928	-0.285763	0.09449578	-0.07903776	0.141626	0.07646767	0.8593063	0.08112475	0.05568135	-0.08924224	0.5831188	-0.2342386	0.1784911	0.0244994	-0.3412638	-0.3537326	-0.283109	0.7744377	1.380538	0.5056561	-0.3401231	0.1197282	0.001723383	-0.4110666	-0.1001554	-0.2381204	-0.3118103	0.5374891	0.3025395	0.7045338	0.5761677	0.4035994	0.6217208	0.3074884	-0.3355885	-0.2693946	-0.6539813	0.01268338	-0.2888278	0.4778425	-0.07781128	-0.03032216	-0.6644881	0.1233656	0.4535442	0.04737076	-0.5290571	-0.8166463	0.2294229	0.3093715	1.327394	0.488649	0.3889085	0.3530569	0.4663216	-0.3025357	0.2260794	-0.1807005	0.4252573	-0.1754196	-0.01107423	0.02962073	-1.028963	-0.6590046	-0.8103817	0.3815361	-0.1868501	0.2733001	0.8037666	-0.2728697	-0.2927717	0.2493948	-0.1051889	-0.1158752	0.2696268	-0.4929724	0.0326296	0.3158133	-0.8833156	-0.2702611	-0.2762662	0.6838466	-0.7306755	-0.08227385	-0.0401614	0.5515103	0.2889963	0.2111594	0.2071244	1.056659	-0.08423734	-0.3113265	0.09119143	0.09882451	-0.3266702	-0.2350618	0.76274	0.07516782	0.04792969	0.02053072	0.1006112	0.9638708	-0.1331533	-0.5773532	-0.327236	-0.5869164	-0.4541347	-0.2543616	0.853315	0.2505694	-0.5456174	0.5720129	0.3962164	0.5708488	0.307377	-0.08576793	0.07773013	-0.433509	-0.522558	-0.1987726	0.07768504	-0.1209539	-0.2560352	0.1814046	-0.3026843	0.7201622	0.04120179	0.4684444	-0.3612372	0.205332	0.494347	0.891262	0.5834324	0.54993	-0.2125413	-0.04544998	-0.587341	-0.2116451	-0.4067378	-0.1481809	0.2324445	0.2092026	0.0947499	0.08637794	-0.5134668	-0.2269281	-0.1544308	-0.3954049	-0.4475971	-0.09686848	0.6487851	-0.4247267	-0.08590835	-0.1106856	-0.08562448	-0.5752376	-0.5966929	-0.3947662	0.4694214	0.3537016	-0.323976	0.6986869	0.5440945	0.2835292	-0.1387464	0.5045164	-0.3034198	0.5675791	0.1081604	-0.3569433	-0.3534073	-0.3360087	0.2989794	-0.3701443	-0.383607	0.187353	-1.267914	0.1454313	-0.3351172	-0.6587113	-0.5944171	-0.06139602	-0.3674004	0.1451399	-0.1582837	-0.2922006	-0.1134332	-0.2301189	-0.2606855	0.06531758	-0.414397	-0.2950669	-0.4778649	-0.3847591	-0.2648214	-0.2070102	-0.5240864	0.1127906	-0.1484112	-0.2143897	-0.1773371	-0.556209	0.02202235	-0.3961457	0.323708	-0.5560936	0.03855595	-0.03877321	0.2731345	-0.4077985	-0.7480834	-1.136824	-0.3227441	0.007305864	-0.4219693	-0.7276735	-0.273382	-0.101306	-0.07720024	-0.05867531	-0.1865385	0.07800452	-0.8704139	0.8850454	-0.749676	-0.5660034	-0.2531178	-1.126626	-0.4483928	0.3638761	0.000998742	0.3047074	0.5213034	0.7575549	-0.2298647	0.5351478	0.1803669	-0.001252193	-0.1532196	0.3002706	-0.2824092	-0.1716336	0.2295907	-0.3880982	-0.500189	-0.01087063	0.2643743	-0.2636148	0.4626895	0.4240893	0.0641689	0.2837397	-0.3671232	-0.06670596	1.180044	-0.274807	-0.1639435	0.1486663	-0.3428212	-0.2784828	-0.4017283	0.3817351	0.1852995	-0.3632303	-0.2540443	0.4563142	-0.1725297	0.1657175	-0.1792059	-0.5897456	0.2313873	0.1029958	-0.09285649	-0.3595619	-0.4210724	-0.215694	-0.1553834	-0.3919242	0.795946	0.1925172	-0.2836071	-0.9018754	-0.1741917	0.6691701	0.02789871	0.7083841	0.1783955	0.4638328	-0.1661937	-0.25512	0.5129054	-0.1823444	0.1419616	-0.3902803	-0.3391623	0.1765986	-0.1518445	0.2682681	0.2094026	0.1050864	0.3103973	-0.6164165	-0.6019249	-0.06242808	-0.07802781	-0.3159344	1.099284	0.353278	-0.1479655	0.1107015	-0.372769	-0.3549244	-0.6627671	-0.4129529	-0.2580799	-0.6069067	0.6241002	0.3833386	1.658095	0.6713617	0.4558415	0.7115385	0.01833535	-0.08265203	-0.3833093	-0.204325	-0.7204136	-0.416606	-0.2233964	-0.2901411	0.1167204	0.9572215	0.4152027	-0.6810333	0.4528933	0.1039907	0.9497258	0.2078873	0.1304081	0.3479768	0.9247713	0.4305154	0.04579129	0.1896407	0.713572	0.9704621	-0.497879	-0.7441795	0.5837862	0.397763	0.2895072	-0.4976651	0.6323623	0.5275705	0.8529222	-0.2376666	-0.02468133	0.4128616	-0.1415048	0.007035622	0.7593248	0.3224774	-0.4447883	-0.3550133	-0.1899372	0.03670986	0.004647346	0.2190105	0.6292312	0.2169173	-0.1085143	-0.0826975	-0.1109795	0.2543363	0.4510753	-0.08206983	0.1102627	0.3602324	0.1170796	-0.1257116	-0.07183222	-0.2258439	-0.1638442	0.4525269	-0.4717233	-0.4558016	-0.1869218	0.3155786	0.01403589	0.6192135	0.1094614	-0.5091617	0.08642248	-0.4363346	-0.3202572	-0.8247379	-0.2460657	0.2599568	-0.898714	-0.7012646	-0.8062005	-0.2623652	0.1834145	-0.4207436	-0.4427008	0.4338926	-0.393145	-0.3091892	0.1859707	-0.08731155	0.3655846	0.7854337	0.2335478	0.8496085	0.4840385	0.5281727	-0.2680713	-0.961929	0.2250503	-0.3904079	-0.1643914	0.991593	0.447586	0.9943106	0.3802025	-0.08640537	-0.2097662	-0.1495909	-0.1545195	0.3506089	-0.7292048	0.4666902	0.5473118	0.6034791	-0.3942337	-0.2143768	0.6702076	0.479295	0.7232432	-0.392124	0.7828584	-0.0620967	-0.575415	-0.05154325	-0.1862137	-0.284057	-0.1352499	-0.7205668	0.01030715	0.3753056	-0.2171926	-0.8435518	-0.01019101	-0.03366235	-0.1224589	-0.1436871	-0.1945568	0.06073165	-0.3277289	-0.0778849	0.3361207	-0.2895724	-0.2061093	-0.1602703	0.2208367	-0.1452254	0.1058651	-0.2379292	-0.3431952	0.08837344	-0.2252291	-0.5516709	-0.01631376	0.5312059	1.667769	1.672217	0.3980186	-0.1769423	1.079577	1.160014	0.7655914	0.3670095	0.4632897	0.9674112	-0.06199722	1.902305	-0.3047293	1.038395	-0.4164784	-0.1843985	-0.287366	-0.1189185	-0.08278387	0.001698966	0.3019362	-0.3331813	0.2873682	-0.1630001	-0.2335638	-0.2623258	-0.0234157	-0.1635449	-0.4513043	-0.2524984	-0.87389	-0.4376015	-0.4445873	0.07893838	0.01488445	1.210118	-0.453829	-0.1219947	0.01307536	0.2079562	-0.2020107	0.4229307	-0.2246766	0.8645827	-0.5490324	-0.3359604	0.3923234	0.4758897	0.001455248	-0.03512327	-0.2720759	-0.2699644	-0.5753268	0.3692705	-0.1743837	-0.3703838	0.03672656	-0.3707844	-0.3289436	-0.2472608	-0.2542445	0.3273568	-0.3709773	-0.1386983	-0.3969967	0.03828617	-0.0930868	0.1244656	-0.3117861	0.2305951	0.8089829	-0.2007618	0.1291668	-0.2266649	-0.26217	-0.4764344	-0.3608598	-0.4228468	-0.3263094	-0.5264044	0.1102684	0.2049231	-0.04044583	0.9915228	0.6576283	0.6403132	-0.07152249	-0.3189525	-0.6373703	-0.3685601	-0.7124269	-0.6677008	0.4921719	0.09015449	0.7243481	-0.05756365	0.3321018	-0.207551	0.8028462	-0.3114034	0.3287719	-0.2629574	0.08482177	-0.1157461	-0.3329139	-0.5312141	1.056991	0.08339259	0.07793505	0.2460967	0.5349291	1.006551	0.3176214	-0.07087824	-0.353843	0.4144005	-0.0804245	-0.427476	0.5255184	-0.3116013	0.04018606	0.7939001	1.307655	0.7338513	-0.6632485	-0.355656	-0.09276565	-0.5847918	0.4856029	-0.05716331	0.6977996	0.07668183	-0.796972	-0.5840908	-0.3218508	0.2286533	-0.3331695	-0.5667908	0.04133714	-0.1640209	0.08152188	0.8975837	0.1043383	0.1707568	0.6774371	0.2624778	-0.08969828	-0.8120676	-0.4057477	-0.3973478	-0.9123896	0.3976776	-0.2150491	0.1409647	-0.2603929	0.4671499	-0.6366662	-0.2332317	-0.8352517	-0.4212005	-0.148736	-0.4322408	0.06994567	1.027818	0.1666411	0.2097459	-0.09041142	-0.5714098	-0.1454257	0.1535463	-0.1741929	-0.2153986	-0.4533499	0.08557458	0.2244659	0.8363192	-0.007115035	0.3712231	0.2349516	-0.1511167	-0.2261397	-0.5948349	-0.3631418	-0.3875116	-0.4675163	0.561667	0.8242505	0.06874176	0.6989449	1.09549	0.5991463	0.2201281	-0.1730948	-0.05155242	-0.2402054	-0.07635034	-0.3151482	-0.2304	-0.2825203	0.2776779	0.5502506	0.912775	2.129157	0.7831446	0.3512236	0.9074609	0.7729681	0.4798601	-0.2151798	-0.672572	-0.825333	0.1231941	0.4525489	-0.01054445	0.1260637	-0.04305357	0.3467822	0.7970517	-0.06492169	0.370902	0.2228526	-0.2614005	0.1653078	-0.3170326	-0.6890821	-0.1874643	0.0606942	0.1383213	0.7428611	-0.1751379	-0.5164271	0.1220523	0.6974962	-0.4153389	-0.5598596	0.09742068	-0.07681965	-0.1782522	-0.05415287	0.2117136	0.6858233	0.6436424	-0.4425536	-0.1546322	0.1635403	-0.3313543	0.6631786	-0.3229252	-0.1864804	-0.1588919	0.309629	-0.4578501	0.5379568	0.04959614	0.6434617	0.6460242	0.4846128	-0.1331567	-0.2844376	-0.3644532	-0.7389235	-0.1536889	0.1124706	0.04131933	0.2159586	0.1980484	0.3025068	0.3856124	-0.5949654	0.2923277	0.3396656	0.219841	0.1733168	0.5118137	0.1584623	0.8069549	0.5330507	0.6011722	0.09917717	-0.1783555	-0.9661356	1.009098	-0.5114118	0.105085	-0.7943083	0.8642683	0.2416596	0.429651	-0.07265033	0.1824525	0.09620368	0.03622955	-0.1669701	-0.2904297	-0.1565902	-0.3527981	0.4919296	0.6443917	1.156667	-0.5176003	0.4842788	-0.2672436	-0.1715611	-0.1056864	0.371719	-0.6533411	-0.2840491	0.7177348	0.4193243	0.5220321	0.1260318	-0.2303999	0.03738983	0.4874071	0.3388048	0.592566	0.6568473	-0.0925654	0.1880737	0.01678439	0.7317081	-0.1209163	0.4539478	-0.02382479	-0.9798809	0.4771949	0.9117636	0.4265119	0.02257194	-0.8694718	0.3282719	-0.1495684	-0.9060331	-1.000436	0.4489317	0.05599009	0.1172705	0.6368616	0.9571453	1.152745	-0.5008943	-0.4990585	-0.04019514	0.003626369	-0.7153586	-0.1976981	-0.2730275	1.160862	0.01537949	0.1766433	0.4142135	0.7118034	0.9609698	0.1908192	0.07623159	-0.0405757	-0.5963368	0.2483245	0.3135293	0.134219	0.5972663	0.6367474	-0.4812611	0.2566802	-1.133484	-0.04389797	-0.7948344	-0.4742733	0.1442772	-0.7090691	0.265676	-0.2849878	0.5888792	-0.4193247	0.003955997	0.3504862	0.07469614	-0.8957266	0.1956584	-0.9637213	-0.2166233	-0.3088915	0.007077346	-0.0613364	0.01767284	0.5278871	0.6746701	0.5031208	0.1532051	-0.4959822	-1.168662	-0.5439065	0.2102884	-0.8403578	-1.446159	0.4259698	0.1680366	0.4359327	-0.111244	0.3689628	-0.7995125	0.5073759	-0.2851381	-0.6322439	-0.6104287	-0.3897986	0.6928596	0.3914444	0.4433097	0.01338972	0	-0.251383	0.2974367	0.02625524	0.06485004	0.6957736	0.03953102	0.7112831	0.5675153	0.02302864	0.4289381	1.14149	-0.5011943	-0.04715564	0.1046387	0.5334447	0.1975289	-0.6328624	0.8152973	0.08838032	0.1375205	-0.08753	1.988151	1.078801	0.281221	-0.1111799	-0.5305981	0.846573	0.1569436	-0.4547181	-0.2916399	0.06963319	-0.03382665	-0.1820314	0.7130318	0.1951822	0.2967453	0.4267856	-0.4546452	-0.7456438	-0.1812172	0.6260562	-0.06101696	-0.6937395	-0.4316378	-0.1729248	0.1452486	0.3560722	0.06021807	-0.200553	0.1720052	-0.1761523	-1.033604	-0.03111524	-0.1443633	-0.3354407	-0.3146228	-0.2345694	0.4651505	0.1999401	0.8704475	-0.3833357	0.368951	-0.4243384	-0.1552937	0.2077048	-0.3807206	-0.4402345	0.2517421	0.1681912	-0.1112745	-0.1285729	-0.1479986	0.4824161	0.1855347	-0.1906528	0.1734004	0.1880662	0.1803031	-0.1901594	-0.003180982	0.9569155	0.9108894	-0.7014343	0.09749227	-0.5807379	-0.4772078	-0.8146899	0.2111536	-0.2315918	0.6133231	0.1000237	-0.08865737	-0.03170649	-0.3020421	-0.6072668	-0.6764429	-0.2113761	-0.3811091	0.5900362	0.6354384	-0.7187429	0.3157709	-0.06956678	0.06014888	-0.4015198	-0.02108268	-0.4003936	-0.4340613	-0.408199	-0.4660943	-0.145762	0.04509453	0.2205372	0.2719675	0.2524897	-0.1193515	-0.04821526	0.05151602	1.669857	-0.4937793	-0.5563496	-0.1090888	1.061728	-0.2662435	0.1284042	-0.03830017	0.5006666	0.03462378	-0.8283094	-0.2890151	-0.1302306	-0.2365855	-0.3705703	1.183523	0.6779401	0.3771377	1.060003	0.5895886	0.8388002	1.762526	-0.0549163	0.8414511	0.4929534	0.06338896	1.504501	0.7725546	-0.2717053	-0.2514313	-0.391613	0.2533408	0.1159661	-0.1781785	-0.3569932	-0.6128792	-0.3324953	-0.6095636	-0.5714927	-0.7457803	-1.379522	-0.1504409	-0.1414374	-0.121606	0.2834307	0.1370092	0.1833757	0.05630844	-0.06063526	-0.1318181	0.2900237	-0.5460218	-0.3092724	-0.3451673	0.1261753	0.04057962	0.1019184	0.6126253	-0.4863155	0.5060881	0.09565209	0.3114295	0.1858393	-0.6517545	0.02612479	-0.3539793	0.3541553	0.2943844	0.2649221	-0.1238207	0.3976096	-0.2061208	-0.2599965	0.1230184	-0.2907934	0.2416844	-0.4171584	0.4221012	0.3468378	0.2181034	0.1636296	0.322768	0.3106746	0.0211601	-0.42761	-0.7003759	-0.06733744	-0.4611865	-0.5223661	-0.4854315	0.4237419	0.653077	0.3732817	0.193558	-0.2171162	0.4745912	0.2942834	0.3557319	-0.005823408	-0.7068953	-0.03436038	-0.8091661	-0.3014001	0.673925	0.08059682	0.3663278	0.5607664	-0.1413154	0.1812079	1.18976	-0.5388837	-0.5108146	-0.3577987	-0.0616867	0.1210652	0.3856649	0.2232949	0.7551817	-0.09201348	0.2855636	0.08852894	0.278825	0.06773323	0.6168835	0.06777049	-0.4858372	-0.5064429	-0.92158	0.08515514	0.744217	0.7807524	0.1763562	0.5672531	0.2210093	0.413264	0.10394	-0.1119269	-0.3920623	-0.6475038	0.690589	-0.5284068	-1.12619	-0.4382467	0.1692924	0.1086527	0.1208588	0.6381219	0.2353714	0.6483036	-0.9448935	0.03402362	-0.6191468	0.09926681	-0.2527141	-0.9956155	0.4959014	-0.07904023	-0.2246075	-0.2289301	-0.6761556	0.5504718	0.07544111	-0.4199749	-0.2568271	-0.277853	0.6631668	0.0426271	-0.9572383	0.5315055	-0.092714	0.1266376	0.1020742	0.2041239	0.2685379	0.2311881	0.648893	-0.1743807	-0.01647866	0.4496729	0.3090562	1.148013	0.2691841	0.06452328	0.4101247	0.249386	0.2997757	0.4324322	0.08695062	0.1891262	0.01543898	-0.1563602	-0.1528606	-0.1945954	0.08152987	-0.1176975	-0.2171217	-0.5152683	-0.2512387	0.1728894	1.215798	0.4739521	-0.03269901	-0.4790821	-0.1713224	-0.2877083	-0.5166574	0.436168	-0.345988	-0.3310778	-0.155809	-0.2768743	-0.3869905	-0.1541686	-0.4499638	-0.4550894	-0.2618815	0.1340925	0.8818654	0.02984207	0.5692339	0.4194302	-0.3284781	-0.0312301	-0.3239538	-0.3504605	-0.3105497	-0.5275945	-0.2327835	0.501606	-0.2398858	-0.0253894	0.4281274	-0.08801707	0.378973	-0.05585474	0.07554249	-0.1508209	-0.05730349	-0.4171912	0.4979546	0.01756185	0.008975473	0.03389214	0.03991082	0.1014957	-0.2783486	-0.6384455	0.04181007	-0.4741419	-0.009989434	-0.2996369	0.7387413	0.9965558	0.04164897	0.3381506	-0.1564852	0.2020181	0.0714099	0.5562582	-0.0139417	-0.6648168	0.1692533	0.3327134	0.1238522	0.6793425	0.1427876	0.1529645	-0.02077164	-0.2553007	-0.6320539	-0.1845138	-0.3464447	-0.04181334	1.158092	-0.305058	-0.1716154	0.5084783	-0.02907794	0.4394858	0.2275436	-0.07589767	-0.0910482	-0.05047555	-0.09412877	0.3853016	0.7305047	-0.1799818	0.05347009
Q13907	-0.1302864	0.625217	0.7895113	0.0262286	-0.4609773	1.194872	-0.4891837	0.7229677	-0.02671755	0.2033241	0.3335683	0.4720395	-0.09488335	0.4358923	-0.2340553	-0.07934802	-0.1872574	-0.4228153	0.06691276	0.317181	-0.5389013	-0.5574741	0.4354741	0.1918245	0.6252855	0.4163401	0.3656335	0.1190064	0.3494122	-0.02468459	-0.4660458	0.4600617	-0.6233614	0.7835939	0.1021817	-0.3479804	-0.1629376	0.06323688	0.09285532	0.09711846	-0.1825219	0.2165749	0.2081603	-0.1112334	0.5371366	0.2040898	0.1776604	-0.5586305	-0.1480241	-0.4809971	-0.686199	0.4419143	0.0177411	0.4697275	0.4316579	-0.1353373	0.4340451	0.2510855	0.01532524	0.4885964	0.102029	0.1522465	-0.3236935	-0.5095471	1.142348	0.5176827	0.5596816	-0.5406579	-0.0377117	0.4482958	-0.114833	0.05473804	-0.07841297	0.1762514	-0.5894487	-0.5204537	0.2524854	0.4865712	0.1773673	0.2398076	0.1654691	0.9516239	-0.6438487	0.5838252	1.02481	1.675576	-0.5830346	-0.5183951	-1.038715	0.05356465	0.7046193	0.2916548	0.1717228	0.06122041	-0.3599936	-1.199516	-0.05069271	-0.04120106	0.02869785	-0.2075595	0.2956503	0.1929929	0.4518653	-0.2324576	0.2944938	0.163981	-0.3226446	-0.6367106	0.7312436	0.4189998	-1.133412	-1.034431	-0.2517088	-0.2135283	0.2431543	0.3847514	0.06199051	-0.8176873	-0.4012252	0.387445	0.09936929	0.7823669	0.003619346	0.631939	0.6497138	0.5553825	0.5024698	0.2097451	0.477742	0.1299588	0.06342444	0.3051082	-0.2092961	0.568947	-0.6026495	-0.3907089	-0.9789633	-0.03811972	-0.7033289	0.6217072	0.5462997	0.1651094	-0.5887498	-0.1129532	-0.2569553	-0.2448459	0.09192101	0.08407511	-0.3853831	0.4318444	0.4898069	0.005214917	-0.5097389	0.538813	0.3059051	-0.2251092	0.1677702	-0.8277718	-0.7533183	-0.7467525	0.005950706	-0.5061566	-0.3310216	0.1703873	0.3710967	0.7757505	0.4423442	-0.5923131	0.1487253	0.4180931	0.1768427	-0.2892899	-0.1473134	-0.1256563	-0.01582094	-0.2327301	-0.3006072	0.1958968	-0.2119725	0.4299664	-0.481629	0.2331439	-0.260016	0.6063163	-0.9592879	-0.3013943	0.3453135	0.008711141	-0.04107546	0.2999917	0.0344848	0.9311512	0.9097549	0.3693967	-0.6119238	0.2905778	-0.3906425	-0.5473912	-0.04606456	0.2004802	-0.2064705	0.2491539	0.6030954	-0.9208642	-0.1590479	0.1028661	-0.3014767	0.07952441	0.125969	0.3199009	0.3853271	0.03253913	-0.00525584	0.9810315	0.7323626	0.4116078	-0.3161788	0.9080081	0.3823593	-0.7357755	-0.3753278	0.4102209	0.1496985	-0.3843154	-0.1696011	-0.6211283	-0.2621411	-0.7421033	-0.6479444	-1.254206	-0.1895071	-0.3898985	0.8299483	0.02185416	-0.06807841	0.0486458	0.02416253	-0.2950925	-1.312752	0.275707	0.03509471	-0.7380092	0.1031779	-0.4020674	0.1802514	-0.2045891	0.427873	0.7422815	0.4933521	-0.2756398	0.2508134	0.1135375	-0.7712048	-0.691019	0.7235786	-0.2331397	0.4668606	0.3645254	0.2469051	0.151971	0.1826376	-0.5121914	-0.117445	0.6369579	-0.02205512	-0.01841513	-0.504819	-0.5963876	-0.2748027	0.2816158	-0.1031755	0.3100955	-1.714572	-0.5270608	-0.6042307	-0.1086386	0.4486554	-0.1620208	-0.3507424	0.280192	-0.2589267	-0.5458909	0.9603789	0.4355997	-0.06355494	-0.2516264	0.1295588	0.1015467	-0.2664217	0.6321364	0.5438291	-0.2451457	-0.1190562	-0.5883564	-0.5676334	-0.05806582	-0.1944942	0.3685436	-0.1962075	-0.1321115	-0.8046344	0.1593661	-0.2255642	-0.01828215	-0.6138318	-0.7364245	-0.191082	-0.002865094	0.1545575	0.3684665	-0.4807458	-0.7437115	-0.6072702	-0.3977211	-0.07947162	-0.3264547	-0.3933737	-0.585416	-0.8657503	0.2173038	0.273117	0.2099352	-0.1485838	0.5222881	0.4072374	-0.2582887	-0.860496	-0.6244779	0.2211631	-0.04067053	0.5363292	0.3234213	-0.2463024	0.02383338	0.8375099	-0.6840546	-0.05665451	0.1717164	0.4589726	0.1800703	-0.6488132	-0.4327446	-0.3460277	0.7136838	0.6259867	-0.490683	0.2241905	0.5532771	0.2720208	0.04991365	-0.2592568	0.3468732	-0.1282726	-0.1068237	0.06383202	-0.4970856	-1.207138	-0.2296567	-0.6879897	-0.197172	-0.5168309	-0.4809078	-0.1273761	0.006159652	-0.2179533	-0.3747078	0.1608803	-0.1914467	-0.7365883	-0.1876206	-0.2052784	-0.9688888	0.6068226	0.6596987	-0.181113	0.2953635	-0.5717919	0.6010446	-0.5175842	-0.09600482	-0.1595809	-0.006317861	-0.216229	0.5533495	0.2373821	0.505387	0.08642962	-0.4996897	0.1919874	0.2883309	0.1883956	0.1555357	-0.01861646	-0.2716792	0.584328	0.374284	-0.437033	0.1285583	0.5134511	-0.2883608	0.2161933	0.6457851	-0.4690203	0.4500591	0.1895669	0.1635822	0.0146497	-0.1205309	-0.352499	-0.2827711	0.2817759	0.2183323	-0.156358	0.3309411	-0.1527653	0.01511696	0.1841155	-0.3250999	-0.18293	0.6026714	-0.6116127	-0.4630099	-0.9163656	-0.1866716	0.01507589	-0.4391087	-0.4077819	-0.2408629	0.1843648	-0.1104731	0.02299853	-0.7410747	-0.5673454	-0.4990267	-1.133063	-0.8767322	0.7181254	-0.7762621	0.01848491	-0.09038572	-0.8860231	0.04119503	0.2707355	-1.194411	-0.1785747	-0.964147	-0.4595329	-0.8027199	0.1826404	-0.455498	-0.09300958	-0.1365174	-0.7861656	-0.2197243	0.6981222	-0.1850768	-0.1146766	-0.0917366	-0.1049184	-0.1264352	-0.3885964	0.4853263	-0.2323945	-0.1295894	0.4862502	0.1248815	-0.2071166	0.1100679	0.5814105	0.6396157	-0.204571	1.114204	0.03598938	0.477796	0.03800413	0.4273622	-0.1786509	-0.5073565	0.2261235	0.06199042	0.01516742	-0.1565977	-0.6944082	0.4869111	0.2085922	-0.08341536	-0.2477447	0.2860318	0.2954006	-0.6431521	-0.3628572	-0.2178844	0.3984014	-0.0238778	0	0.2127465	-0.5152823	-0.06677631	0.5425875	0.582338	0.1528091	-0.5287222	-0.4531263	-0.2571089	-1.057879	0.07575926	-0.3504092	-0.1833393	0.549786	0.1786719	0.1735858	-0.001841734	0.134116	-0.240595	0.6701706	-0.698444	-0.4339156	0.7598056	-0.1430418	0.9414323	-0.1565149	-0.004398169	0.4180349	-0.1816153	0.003185235	0.3555205	0.8490785	0.09438333	0.1432324	0.2678752	0.5760093	0.4822994	-0.532578	0.5596892	0.2733837	-0.4935585	0.05635812	0.01386635	-0.3842352	0.1459148	-0.08203257	-0.6839848	-0.713113	-0.2393765	-0.2944434	0.1736726	0.1159881	0.1141169	-0.1612849	-0.1499171	-0.7453203	-0.4322028	-0.4472743	0.2583687	-0.2923761	-0.290995	-0.1263321	0.03357328	0.2682725	0.1642538	0.4058405	0.1750706	-1.080231	-0.3215131	0.5416138	-0.02362705	-0.1571238	-0.07707439	-0.471952	-0.5601603	-0.7685498	-0.498747	-1.019845	-0.678229	-0.8303626	-0.5460442	-0.2409222	-0.5933692	-0.06015517	-0.8226195	-1.043062	0.2320663	0.175433	0.7531582	-0.2293555	0.3237534	0.2884473	0.5603061	0.7507734	-1.095626	0.4946111	0.257102	-0.1408368	-0.05146394	-0.3140215	-0.02545824	0.2616172	0.08569767	-0.3838782	-0.02518715	-1.133276	0.3654004	-0.490235	0.557075	-0.03542602	0.4507386	-0.5288903	-0.3140866	0.2262355	0.5304729	0.2922727	0.6231598	0.2315358	0.2899341	-0.6397796	-0.5792169	-0.1157228	-0.2598879	1.000496	-0.3507129	0.3058579	0.9933663	-0.1535985	1.29059	1.033955	1.014167	-0.6274369	0.6258412	1.207885	1.528447	0.1871388	0.7313834	0.5340347	0.1264965	-1.12397	0.1869425	-0.1296515	-0.5412851	-1.291479	-0.6854013	-0.1972034	-0.1379167	0.2611396	0.8118301	-0.07455509	-0.2998706	-0.500937	-0.3376398	-1.108484	0.5441718	-0.2948313	-0.6809494	-0.3434629	-0.2017542	-0.3205376	0.1819073	-0.3047326	-0.3216652	-0.1380362	0.08723076	-0.3327966	-0.02723854	0.7392246	-0.1042535	-0.04440702	-0.01075685	-0.499071	0.1676021	-0.7649138	-0.7464854	-0.9374923	-0.7795717	-0.2159019	-0.6467471	0.8030423	0.2890541	0.2658383	0.5817113	-0.09408571	-0.1811677	-0.2487697	0.03387236	-0.982443	-0.6991535	0.7753263	-0.6208372	-1.041891	0.1643201	-0.3747443	-0.2923081	0.2606809	0.01147999	-0.1567909	-0.5799457	-0.7545937	0.185196	-0.1746538	-0.8002754	-0.7921219	-0.4141497	-0.04536277	-0.6810518	-0.02057605	0.2823374	0.4458456	-0.1166778	0.4243708	0.1865185	0.5057509	-0.3662646	-0.9018	-0.1605774	0.5289656	-0.3119082	0.6510052	-0.1717789	0.3390264	-0.1887399	0.2170308	0.3619651	-0.1902284	-0.9558159	0.07825389	0.4734999	0.3548608	0.3858167	-0.08627281	0.02339568	-0.5048866	-0.1528793	0.08414181	-0.7174865	-0.5254948	0.04698599	0.01239068	-0.3860145	-1.288272	0.1633484	-0.3247652	-0.7053188	-0.09410075	-0.6828283	-0.2245948	0.01287683	0.3842876	-0.1914575	0.3585793	-0.2243288	0.6705925	0.5719336	-0.4035567	-0.09413592	0.04130206	-0.6746154	-0.09009694	1.096779	-0.429595	-0.1689085	-0.03841504	0.206727	0.1668134	0.4888562	0.2863365	0.4970087	0.8930639	-0.7674508	0.06381822	-0.1152261	0.266627	0.4208311	-0.2415886	-0.5570399	-0.02513093	-0.4028103	-0.7098325	0.1443218	0.3803056	-0.8089885	-0.8384209	0.9390922	-0.3537059	0.09230446	-0.2213401	-0.2846227	0.735608	0.1078506	-0.1135556	0.4513718	-0.1235739	-0.5710317	-0.5874121	-0.5026522	0.3960735	-0.1896437	-0.3179124	-0.5357804	0.1359538	0.06328335	0.6802588	-0.8445586	0.2931545	-0.05199076	-0.728403	-0.5032541	0.1989052	0.5479815	-0.4653246	-0.3115378	0.3773049	0.04392776	-0.3295339	-0.6533127	-0.6408321	-0.02444475	0.04604743	0.1784385	-0.42353	-0.9463983	0.4311049	-0.5854796	0.4621877	-0.1788579	0.2402549	0.1477839	-0.1247938	-0.921373	-0.695029	-0.1459991	-0.4616848	-0.1878916	1.175965	-0.2548876	0.2391711	-0.004486309	0.3539122	-0.001912229	-0.1872304	0.1484602	0.3321354	0.2906666	0.1787068	-0.6691644	-0.5680542	-0.5545637	-0.03104092	0.1860268	0.03095507	-0.0866891	0.5220995	-0.2920512	0.00728797	-0.003494329	-0.5495496	-0.5486199	0.2693168	-0.1230339	-0.6929691	0.7426524	0.2150783	-0.4611701	-0.1628597	0.05064738	-0.5340265	-0.1512211	0.5423113	-0.002050295	-0.850209	0.2930868	0.9461811	0.8758119	-0.4929307	-0.8789996	0.2993349	-0.5488064	-0.07660629	-0.07046108	-0.2631886	-0.2596093	0.1587564	-0.3188402	1.152651	0.5623823	-0.4102173	-0.2229338	1.162017	0.1374224	0.3063691	0.1291118	0.2695059	0.1482096	-0.4775224	0.5397489	0.3191832	0.6422074	-1.026846	-0.616045	-0.1529666	0.6161292	0.3323205	0.1109188	-0.2224044	-0.01459536	-0.06310685	0.9457066	-0.9151267	-1.050919	1.194744	-0.6968338	0.6139248	0.09419979	-0.4724316	-0.3488729	-0.06147398	-0.2730051	-0.4315457	-0.02132717	-0.5324703	-0.5248981	0.1042285	-0.1836179	-0.5614319	-0.8093276	1.179839	-0.2831266	0.8192393	0.03276731	-0.4255778	0.2392875	0.333417	0.327516	0.9341342	-0.4847579	-0.1619305	0.6438127	-0.4315069	-0.5282887	-0.1407982	0.5470949	0.01268379	0.1446776	0.4290163	-0.02309363	0.6166313	0.1887042	0.02219977	0.2008025	0.2740612	-0.8347022	1.393356	-0.07794397	-0.3639173	0.8081277	0.5021412	0.4955337	-0.6355181	-0.2355565	-0.2604318	-1.04147	1.084592	0.7478466	0.2177612	0.08066406	1.376717	1.01189	0.2948795	0.746257	-0.3469957	0.5303319	0.2083009	0.7584123	-0.2868817	0.2618519	0.2499655	-0.6779943	0.1491564	0.523167	0.06375182	0.2861487	0.1597292	1.269988	0.6850999	1.192891	0.4243644	-0.8603208	0.1300211	-0.4676414	0.1843303	-0.153525	0.5411463	0.1684584	0.05650108	0.1605576	0.4433783	-0.2669135	-0.1878504	-0.5234086	0.7992185	0.1101383	-0.2969861	0.3285909	-0.09685331	0.4528354	0.1835081	-0.1621857	0.1017228	0.2398707	-0.8452881	-0.8380091	0.5251268	0.2355971	0.1994917	0.6871721	0.0564126	0.7188045	0.1915477	0.7453014	-0.1564919	0.7875747	0.5537844	0.03976415	0.2300047	0.08974919	-0.3486143	-0.8976139	0.1963069	0.5342224	0.07043182	0.7295541	0.7582722	0.0344246	0.08224051	-0.2218467	-0.6474387	0.3431438	0.3567414	-0.1788024	-0.3598158	-0.9699673	0.08777639	0.09686216	-0.4465566	0.6897628	0.8467109	-0.1880214	-0.8323469	-0.5046377	0.2729228	-0.149324	-0.7509208	-0.6635502	-0.6837509	0.7144919	-0.247481	-0.047528	0.6155892	0.213837	0.6645813	0.5366115	-0.02690303	-0.7797313	-0.975502	1.058393	0.4658898	0.3868947	0.699157	0.09786722	-0.2597875	-0.1075313	0.08457423	0.05768676	-0.577965	-0.2009845	-0.4708716	-0.1827455	-0.5424907	-0.4475925	0.2850847	0.2082461	-0.08830132	-0.2001236	0.2663233	-0.1330796	-0.7687597	0.3651932	-0.1693135	0.76212	0.1633493	1.232271	-0.1893166	-0.9754187	-0.3809179	-0.2600999	-0.6166473	-1.153528	0.258467	-0.6677277	0.4323713	0.1803393	-0.1182103	-0.6756242	-0.5082875	-0.4777224	0.6595058	0.09696415	-1.003732	0.8389959	0.8612783	-0.2875287	0.1926483	0.208949	0.1959039	0.1340473	-0.2839556	-0.07359401	0.2631558	0.753633	-0.1821733	-0.9865961	0.587938	0.2009529	-0.6242732	-0.02783613	0.1442557	0.2812047	0.3458343	0.008778944	-1.032224	0.2503719	-0.553701	0.1953882	-0.4072051	-0.8545544	-1.26694	-0.4373616	0.04426273	-0.6083593	-0.6181995	-1.334392	-1.341146	-1.091756	-1.533513	-0.9554453	-0.4023845	0.2672954	-0.6735873	0.06255226	-0.4955284	-0.2343375	-0.3829934	-1.911105	0.4558098	-0.6151782	-0.1847916	-0.6504934	-0.4325842	0.3190971	0.45664	0.1578377	0.3481683	0.009469639	0.604065	-0.6554065	-0.385333	0.9183021	-0.6929195	-0.4233121	-0.448152	0.8167517	-0.06594266	0.4290934	0.2062051	0.1847004	-0.04733914	-0.3426814	1.028348	-0.9021198	-0.219486	0.1412142	0.9345935	0.8106939	1.128079	-0.2446425	0.8103765	0.3293592	0.434782	-0.2483041	-0.9212829	0.174319	-0.2779449	-0.5532381	-0.665866	0.3592608	-0.1062005	-0.9702909	-0.137619	-0.4848781	-0.6645658	-0.1360396	-0.515256	0.4535898	-0.7615346	0.04701526	-1.00057	-0.753615	-0.1586644	0.03656942	-0.3636822	-0.3649461	-0.9078163	-1.194862	-1.2527	-0.240857	-1.019135	0.508451	0.02366703	-0.218545	0.1877952	-0.2056348	-0.2737987	0.965753	0.2655243	-0.01033728	1.074819	0.7846097	-0.5186059	0.994598	1.805137	0.598304	0.5867276	0.8071473	-0.4159283	0.3033769	-0.615817	-1.814997	-1.049223	0.955246	0.03640608	-0.8984858	-0.4584972	-0.1925554	0.4934561	0.2296758	-0.5818027	-0.6646985	0.1184942	-0.2414755	-1.297378	0.5523804	-0.8947969	-0.5409775	-0.2568452	-0.3504765	0.03119262	0.2747847	0.03770206	-0.904204	0.1995036	2.462179e-06	0.2484624	-0.3421731	-0.1132911	0.1135396	-0.5386362	0.4232851	-0.1279747	-0.4267695	-0.4967841	-0.01817138	-0.4888528	0.246646	0.2981105	0.2115362	0.1020203	0.6434541	-0.03070123	-0.08167082	-0.620456	-0.8592031	-0.3305623	-0.1073083	0.3634441	0.05762725	0.53982	0.2183092	-0.5098914	0.5527528	0.5498887	0.09068386	0.3983473	0.3854746	0.9013503	0.3925985	-0.4669243	-0.10184	0.01909576	0.8832257	0.9802683	-0.2867841	0.3670875	-0.2486602	0.5746289	0.9735122	0.7337655	0.8299848	-0.1363588	0.3739751	0.4569015	0.1043158	-0.8686797	0.7225255	-0.0198381	-0.07309118	0.10909	-0.07449316	0.07263722	0.3165574	1.314371	0.806326	1.700581	1.122927	0.3665498	1.051803	0.4086904	1.351687	-1.026223	0.2568989	-0.4098887	0.861702	0.06982009	1.036816	0.5933004	-0.231756	1.189752	0.8489716	1.143684	0.9236718	1.533886	0.6744284	-0.001412881	-0.2365802	-0.4813833	0.2559543	-0.3018266	-0.5163322	0.2466066	-0.2657197	-0.1793995	1.165151	-0.7281552	0.4317142	-0.9642149	0.1790242	0.08720147	-0.118046	0.2268008	-0.6215388	0.03995723	-0.7235149	-0.3385215	0.6729548	0.3539139	0.5974792	0.2499506	-0.3291117	-0.7285929	0.08863102	-0.3481341	-0.32779	-0.1653668	-0.3342987	-0.1973632	-0.1782772	-0.1666025	-0.722469	-0.2328369	0.05495192	0.5062675	-0.2792973	-0.3246354	-0.3174143	-0.266201	0.555168	0.1997174	-0.480133	-0.06735129	0.6793302	1.123985	0.3077575	0.5254533	0.1631235	0.4153893	-0.2455942	-0.4430509	0.04830429	-0.2205809	-0.9800853	-0.1897281	-0.7365097	0.4989161	0.6187633	0.5143864	0.07080175	0.004284679	0.5974793	-0.1635376	-0.3348775	-0.8798323	0.6478107	-0.6124228	-0.3334069	0.4254325	0.8788459	0.6192355	0.3048643	-0.9459008	-0.5768758	0.3361989	-0.5272173	0.3497339	0.4155777	0.2324972	-0.6833847	-0.008889595	-0.4149289	-1.494476	0.3231357	-0.479598	-1.339235	-0.6727003	0.09542897	-1.446743	-0.8341311	-0.05834571	-1.121497	0.1931399	0.3648191	0.3199224	-1.217727	-0.1131159	0.6497286	0.6215353	0.5098087	0.3995687	0.8733846	1.719826	0.6263994	0.1449464	-0.09422145	0.2888916	0.6186074	-0.03519197	0.6042908	0.6757965	-0.1527359	-0.1767175	-0.2094339	0.1465116	-0.7294491	-0.442631	0.3024764	-0.7159921	0.4968972	-0.3310906	0.1448941	0.8011051	-0.2993426	0.2962242	0.3052794	0.2975352	0.7298541	0.5533452	-0.3001852	-0.05620394	0.08722973	-0.3283405	-0.4185705	-1.50736	0.63836	1.437777	0.728395	1.460568	1.966376	0.5375314	0.8440792	1.450255	0.7312317	0.547941	0.9862022	0.9482193	0.4739001	-0.1608082	-0.5539195	1.135106	0.003119143	0.4022945	0.6814268	0.5520614	-0.7827218	-0.07396917	0.1894203	0.3731924	0.6356245	-0.06244115	0.1825084	0.2482888	0.7547039	-0.1346938	-0.4124136	-0.4432851	0.6589505	0.005062786	-0.0651956	1.383529	-0.3697483	0.2337983	1.124535	-0.0900703	-0.8795899	0.1739771	-0.07029886	-0.6253764	0.3446587	-0.2709058	-0.9538236	0.1167554	0.015753	0.2230988	0.06607021	0.4704551	0.3419893	0.4306066	0.4151753	0.5401986	-0.4763834	0.2031213	0.06659609	-0.1068372	0.2530319	0.2547197	0.3806211	0.08679979	0.1325553	-0.0733895
Q13951	0.03021761	0.6136961	0.1156938	0.4583268	0.06471808	-0.1904318	0.1791941	0.9360748	0.7040453	-0.04696051	0.1337387	0.2110318	0.02367491	0.1541612	-0.3986203	-0.1513714	-0.1433614	0.4046152	0.7556535	0.2976112	-1.357942	-0.479154	-0.3735224	-0.6267092	0.170636	-1.192564	-1.517809	0.2313788	-1.680988	-0.4946737	0.4087418	-0.1337901	-0.3667177	-0.2470172	0.0165711	-0.6498577	-0.1419851	-0.3470818	-0.008939032	-0.8011794	-0.3885973	0.4376951	-0.8701471	-0.5995751	-1.205367	-0.1671819	0.1590942	-0.4191534	-0.1234949	0.3000654	-0.1272816	-0.9351327	0.4424118	-0.911881	0.3277842	-0.09046402	0.006803227	0.06235542	0.6290153	-0.4378764	0.1847724	0.1122422	-0.01564453	-0.56246	-0.4476	0.5886888	-0.07289051	-0.3771917	-0.9059799	0.2699928	0.1908999	-0.4775077	0.2659312	-0.04633361	-0.03806987	-0.5891756	0.1168714	0.1397618	-0.07751306	-0.4921636	-0.5708613	0.0885813	0.1424136	0.2096802	0.313253	0.1927987	0.2345117	-0.6700974	-0.4604599	-0.09570324	0.3352715	-0.1934018	0.3186537	0.2813565	-0.275458	-0.03010394	0.2979177	-0.6680651	0.08647387	-0.263863	0.00780304	0.1046907	-0.152345	-0.5561176	-0.2278963	-0.1698352	0.1341522	0.07130136	0.1152605	0.01457651	-0.1308015	-0.2035243	0.5651242	0.08405215	0.1420864	0.4196867	-1.693466	0.1341839	0.1126516	0.1654792	0.4010058	-0.2150141	-0.36779	0.1454027	-0.7186994	-0.5600671	0.5785725	-0.1297003	0.5437712	-1.376975	-0.5580151	-0.5704163	-0.5915442	0.4492363	-1.032823	-0.08581427	-0.440237	0.2978074	0.7723845	0.2387787	0.2421204	0.1435998	0.2968025	-0.4023633	0.07521236	-0.3171598	0.0595988	0.04080103	-0.488714	0.7540751	0.481579	-0.1462853	0.2330954	-1.007104	0.06821814	-0.1287216	0.2277127	0.2291628	-0.007535513	0.2888297	0.03041453	-0.413418	0.421386	0.06701471	0.05916771	-0.05735962	-0.5148203	-0.4060043	-1.615491	-0.6945193	0.4196672	0.4090213	0.665796	-0.2625032	-0.3414644	0.8764255	0.1305237	-0.2124415	0.3299435	-0.2665491	0.4336779	0.5750633	0.1904923	0.3861323	0.2533282	-0.08132515	-1.712302	-0.1843142	0.1865697	-0.122793	0.09479505	-1.401865	0.1669391	0.165405	0.1941713	0.293741	0.2059691	-0.3967794	0.5769022	-0.5333762	-0.1223503	0.09097886	0.2387683	0.3092841	0.2825527	0.200985	0.2225446	0.6453925	-0.4261487	-0.888741	-1.105065	0.1078371	0.1162512	0.1723078	0.4630127	-0.1014875	0.06949873	0.2659937	0.01100389	1.048583	-0.2638487	0.09987359	-0.09496778	-0.4982345	0.0518817	0.008990518	-0.1706206	-0.1259456	-0.4802458	-0.6143066	0.4586813	0.2210624	-0.2162585	0.3922042	-0.09177472	-0.2994127	-0.3630553	0.1187264	-0.2551136	0.3823109	-0.1626955	0.2180696	0.7303011	0.1421514	-0.03109974	-0.06431676	0.1281146	0.7892993	-0.6208598	-0.07130768	-0.1633816	-0.175111	0.1699628	0.1999226	0.1623872	0.02503096	0.01177001	-0.3998156	0.1972712	0.04100342	-0.1078665	-1.593765	-0.06559673	0.1906817	0.1087944	-1.012567	-0.4757324	0.5258384	0.4892201	-0.8733873	-0.4901162	-0.3215509	0.1803563	-0.544252	0.1118928	-0.2534376	0.2511889	-0.01795087	0.1531697	0.03967577	-0.7173665	-0.4216484	-0.7372904	-0.1871402	-1.101309	-0.3671121	-0.3232245	0.3404131	0.4354516	0.4536867	1.029913	0.03711004	-0.5784529	-0.8546439	0.7801608	-0.4625832	0.421581	0.08659236	0.8313445	0.6088476	-0.1376857	0.7503942	0.06413154	0.6505552	-0.0985175	-0.5213487	-0.6171861	-0.6318235	0.2910062	-0.8484615	0.5545365	0.3688366	0.1974779	-0.002855793	0.3653759	0.4288836	0.4166566	-0.5123026	-0.1404762	0.1327487	0.3311601	0.4929943	0.1893792	0.3811687	0.3326671	0.5712775	0.02692479	0.2346744	0.5400666	-0.6065819	0.4563273	0.7500703	-1.124971	-1.100193	0.2081412	0.7203567	0.3972122	-0.7944247	0.2607257	-0.2609777	-0.3372854	-0.0102395	-0.2311214	0.07253355	0.02426022	-0.05494778	0.2846242	-0.3171602	-0.5145495	-0.09618976	-0.8236006	-0.7602425	-0.1284488	-0.08059265	-0.1099239	-0.08075878	0.1635791	-0.46008	-0.1977479	-0.1403945	-0.3306925	-0.191075	2.347253	-0.01222728	-0.04858025	-0.3241632	-0.09150744	-0.5442676	0.01217944	-0.9488872	-0.1872804	-0.49298	0.08154054	-1.784331	-0.503626	0.07610043	-0.1461096	0.5557398	-0.1123219	0.6445896	0.6597196	0.06356299	-0.1143598	-0.2824747	-0.1831401	0.04795206	0.5010431	1.188201	0.2271821	0.2463428	0.374876	0.30249	0.5157742	0.6337433	0.3134846	1.001966	-0.5685479	0.1999441	-0.3363322	0.183872	0.2254918	0.05106888	-0.1906823	0.3083484	0.3336696	0.2373993	0.3177575	0.1722346	0.3104025	0.3750769	-0.2887738	0.7653448	-0.6110868	-0.3331446	-0.6018855	-0.00941514	-0.1199566	-0.3073592	0.4542787	0.04228108	-0.3109443	0.3727408	0.07682746	-0.1039377	1.087635	-0.02903624	0.003533637	-0.5602599	0.9890377	0.3955719	0.6318959	0.4445447	0.3404092	0.0919461	0.04876213	0.8723906	0.7279873	0.002178646	0.5854689	-0.04200077	0.3468062	0.2631487	-0.4934286	0.2007426	-0.6618211	0.376137	0.01576092	0.2475819	0.266936	1.120281	-0.1098604	0.08102822	0.2828014	-0.7463345	0.4438972	0.1051402	-0.03207821	0.1749397	0.2707647	-0.2105551	0.3722842	-0.3520623	0.5019126	0.04794745	-0.03053229	-0.3707056	0.1303926	0.04325372	-0.2709655	-0.1819203	0.1332708	-0.2080436	0.1047337	-0.177879	-0.1804549	0.01118324	-0.2981337	0.1337481	-0.6471572	-0.5309787	-0.7607315	0.05624497	0.4462226	-0.4012402	-0.4360963	-0.05875129	0.003056333	0.8230755	-0.004099267	-1.495059	-0.00501263	0.6261419	-0.08505643	-0.05588719	0.4246242	-0.517729	0.5128785	0.2418365	0.7423006	0.8730643	-0.801808	-0.1759905	0.2994229	-0.3286451	-0.7308336	0.3297822	0.1604042	0.591292	0.08744638	-0.2481746	0.3198386	0.1021072	-0.05278435	0.01714308	-0.1971877	-0.09949873	-0.5654132	0.6299951	-0.3312514	-0.008912451	-0.01262262	-0.0127313	-0.6103732	-0.08157188	0.1890412	-0.543681	0.3546265	-0.05176587	-0.1427926	0.5828753	0.9259691	0.1008276	0.1388802	0.7028629	0.4803311	0.1564359	-0.5776795	-0.2420461	-0.9277315	-0.4710112	0.2350619	-0.1693729	0.09087435	0.6394594	-0.05349726	-0.5050719	0.3192144	-0.3272851	-0.1597174	-0.01907029	-0.7998376	0.374746	-0.4485583	-0.7603151	0.006021196	-0.1504734	-0.2400962	0.420384	0.1877531	-0.03779778	-0.8377125	-0.4546954	-0.3525119	0.7494382	-0.8284824	-0.2249144	0.2355705	0.4743566	0.1313114	0.03730416	0.3281708	0.1163443	-0.1105326	0.222947	-0.1486726	-0.004114796	0.002895612	0.5137524	0.1765358	0.02012224	0.511877	0.4070183	-0.189184	0.03914875	-0.3030606	-0.1361955	0.09726021	-0.1013993	-0.0253397	-0.04964072	0.8972153	-0.06915858	-0.3507175	-0.4094506	-0.2956103	0	-0.3615525	0.250059	-0.274939	-0.354935	0.1509996	-0.114519	0.7101241	-0.4793214	-0.3488518	0.2967781	-0.3733309	0.1609755	-0.1406422	-0.2013004	-0.2505676	-0.4462686	-0.4871016	-0.3151612	0.9677525	-0.08505957	-0.8434424	-0.6068328	0.09795735	-0.1258046	-0.07349631	0.3787378	0.1567092	0.4457865	-0.06707079	0.7340634	0.4610451	0.0650237	0.05461946	0.1647949	0.6876441	-0.07907497	-0.4711476	-0.1968763	0.2554711	0.1651096	0.2445469	-0.04687578	-0.3478114	-0.257275	0.07469867	0.1595897	0.3070206	-0.1984367	-0.3133464	0.3739675	0.5630807	0.7761118	0.04071747	0.8528608	-0.5648597	0.3887806	-0.216694	0.3347278	0.2918498	-0.1718648	0.2952771	-0.274144	-0.4840516	-0.08880087	0.137037	0.5378191	0.5890702	-0.5579739	0.3255571	-0.2636644	3.451791	-0.04358831	0.1299569	0.2173116	-0.1111049	0.07946276	0.4509775	0.01992305	-0.2835892	-0.3310487	0.1981536	-0.9196579	-0.3312255	-0.01233169	-0.2513063	0.34655	-0.3621105	0.3354622	0.07708967	0.2541747	0.0008383096	0.279671	-0.6676169	0.3441534	-0.2685092	-0.04947164	0.09037958	0.08718599	0.06229963	-0.3779509	-0.151437	0.08776319	0.670401	0.500816	0.01117903	-0.2954263	-0.02298243	0.1549727	-0.04759541	-0.7826482	-0.6238988	0.005033357	0.2270784	0.2940833	0.3494633	0.2671336	0.1097308	0.1435557	-0.1727373	0.4169352	-0.08427247	-0.2929998	0.2295322	-0.4807033	0.2164397	-0.02141546	-0.04491863	-0.2347285	0.56078	-0.006301296	-0.5083085	-0.9663338	-0.5164087	0.3678409	0.2316494	-1.064575	0.1134521	-0.2112809	-1.170663	-0.6905422	-0.005107276	-0.3784218	0.04023665	0.09163247	0.179287	0.2148992	0.1505399	-0.08401228	0.1699602	-0.670945	0.4197792	-1.078709	-0.2621948	-0.2917756	-0.1067844	0.6554885	0.1154285	-0.3809911	1.100646	0.07882699	0.8658966	0.661318	0.210661	-0.2362015	-0.3901005	0.3888864	-0.5637228	0.3268788	-0.1600992	1.015597	0.1205018	0.4243706	-0.01288491	0.001726655	-0.171085	0.01651941	0.1895455	-0.04263227	-0.2395418	0.01611005	0.2893944	0.4307104	0.04064041	0.155372	0.197043	0.1091528	0.6226735	0.7193574	-0.6033228	0.4363445	0.1326431	0.06191589	-0.3489858	0.1527481	0.6996001	-0.02501508	0.822848	-0.8095922	-0.09981921	0.1008377	-0.5076754	0.5197932	-1.125578	-0.2307312	-0.3904448	0.5488407	0.04229771	0.5430745	0.2955447	-0.4493993	-0.3533486	-0.2211045	0.44599	0.2295583	-0.1807392	-0.1614645	-0.01299156	0.5166394	-0.7805945	0.5105822	-0.03103628	0.09672375	-0.5840666	0.7160768	0.1207508	0.11129	0.17557	0.2371204	-0.2627364	0.9824627	-0.01405823	0.1153064	0.4081994	-0.04622041	0.16235	0.2566467	-0.5642657	0.005290732	-0.3424307	-0.4520662	-0.4108121	-0.5751364	0.2658904	0.05700697	0.4830126	-0.03709186	0.2487701	0.02382774	0.2491198	0.0260919	0.532922	-0.1668867	-0.06228026	0.5309464	-0.5514376	-0.2857259	0.2856437	0.4077677	-0.7457336	0.2872085	-0.1452182	-0.286588	0.3058689	0.6943966	-1.328168	0.3401524	0.6619176	-0.2849387	0.5810257	0.5391893	-0.6873703	-0.2615925	0.04733255	1.177046	0.8646528	-0.3572137	0.2296461	0.1803584	0.5017839	-0.1472986	0.4606106	-0.1092195	0.0205994	-1.645956	-0.1548632	-0.3885127	0.06388861	0.1462901	0.1127651	0.2605643	0.3420608	0.4644656	-0.3055797	0.3690439	-0.8700677	0.2619587	-0.09877664	0.2325724	0.1149972	0.1594737	-0.1517459	0.005928697	0.3422888	0.4941311	-0.1641942	-0.3380607	2.120909	-0.5404824	0.01297684	0.3317446	0.339532	0.4516326	0.2460289	-0.3050906	0.4735554	0.09219789	0.284733	-0.458204	-0.4614006	0.1349765	-0.3028267	-0.05640216	0.2328578	0.003704611	0.3824175	-0.07923675	-0.408333	-0.08040064	-0.02427019	0.2285216	-0.1667919	-0.4122239	-0.181437	-0.1758613	-0.06117111	-0.5431233	-0.1753329	0.05327934	-0.810029	0.1838276	0.06857469	-0.2039541	0.04428801	-0.4779177	0.001849204	-0.009231845	0.3041532	0.3813358	0.1499321	-0.4148646	0.1674103	0.377748	0.1535853	-0.05829556	0.7342933	-0.1603023	0.5180341	-0.03211875	0.2392487	-0.4703049	0.5703196	0.36652	0.1990755	0.8393585	0.8198183	0.3887217	0.686987	-0.02206485	0.2724238	0.1994381	-0.3361777	-0.2047544	0.4585598	0.8132057	-0.3427161	0.8258324	-0.8202008	-0.003738356	-0.7587303	0.1540583	-0.651697	-0.02525369	-0.3510884	-0.3041963	-0.1903615	-0.1549333	-1.028691	0.7823335	0.2623575	0.01205826	-0.1994029	0.1602814	-0.2098233	0.03940539	-0.4772405	-0.1944013	-0.256599	0.1510241	0.1769718	0.0788554	-0.1717812	-0.7602463	-0.5637644	-0.9209458	-0.6855566	-0.3570924	-0.8581384	-0.1188906	-0.280257	-0.4132858	-0.1241282	-0.3109315	0.1814823	-0.2292567	-0.1502451	-0.5839043	0.1010509	-0.5288266	-0.6978589	-0.3143639	-1.110879	-0.3256326	-0.6030649	0.1276357	-0.07217766	-0.3018232	1.390064	-0.07297424	-0.01978139	0.07451129	-0.2060268	1.437489	0.7266886	2.236113	0.45197	0.2302445	-0.0156883	0.02914248	0.4883071	0.9190572	-0.6427214	0.1490876	0.009192331	-0.9189814	0.6160728	-0.2853924	-0.3017141	-0.07951754	-0.1410516	0.2601048	0.01818086	-0.8121545	0.1274842	-0.2728361	0.06964454	-0.4889953	0.3636682	-0.7253787	-0.1295044	-0.05346668	-0.405645	-0.06316675	0.02402823	0.5584152	-0.2504807	-0.2014992	-0.03668626	0.5099853	-0.00522016	-0.407036	-0.4926041	0.00499014	0.04783474	0.2673725	0.1654073	0.5593016	0.1804831	-0.9436394	0.3238414	-0.3810347	-0.4963608	0.1330535	-0.1146707	-0.2487375	0.1633488	0.1574914	0.4601845	-0.2525845	0.06871986	0.3596177	0.1928372	-0.4684443	0.1846916	0.02024701	0.1529282	0.2037638	0.69812	0.2124374	0.3806286	-0.3584353	-0.3591052	-0.3754205	-0.05671098	0.2555955	-0.05691713	-0.3666726	-0.3752423	0.2350344	0.4656757	-0.2565583	0.119473	0.2375246	0.06805307	-0.006705903	-0.1661103	-0.2187418	-0.5530072	0.1001643	-0.2348253	0.143286	-0.3621864	-0.0440275	-0.08880555	-0.9066918	0.1605398	-0.4915141	0.09589546	-0.1883866	-0.4514576	-0.4340234	-0.1621872	-0.5073041	0.4789077	0.6034209	-0.5290945	-0.4581034	-0.3796162	0.07716476	-0.1109827	-0.155876	-0.204165	-0.1929379	-0.3687117	0.9668838	0.4074304	-0.0956049	-0.2806899	0.3566677	-0.3109132	0.0923956	-0.6527019	0.1956082	0.2611172	-0.1320293	0.02349191	-0.4241225	-0.3215056	0.07769313	-0.6211174	-0.09092814	0.1385516	-1.067131	-0.7980611	-0.5249521	0.1211325	0.06733779	-0.3104235	-0.08811754	0.1615048	0.8720077	-0.2274522	-0.1719395	-0.09829775	0.7942194	-0.1591692	-0.07626803	0.1843553	-0.1884318	-0.2132446	0.01155568	0.3014534	-0.9455482	0.3545584	-0.1978872	-0.2495321	-0.01717061	-0.2534511	-0.3266331	-0.1034896	-0.1322133	-0.0978739	0.06784753	-0.2218034	0.07440918	0.3733379	-0.3415026	0.1002591	-0.3595533	-0.2423591	-0.1162628	-0.5666385	-0.03090507	0.05879547	0.1648956	-0.006555353	-0.1114481	-0.2596719	-0.08125215	0.2477821	-0.1260923	0.5969603	-0.008501916	-0.1549882	0.4406001	0.02984569	0.2000348	-0.002824481	-0.1785582	-1.103373	-0.01359869	-0.6648561	-0.8543478	0.08932556	0.5362459	0.9560829	0.07559127	0.2275958	0.2968677	0.1477141	-0.3033689	-0.2302776	0.5615596	0.1080003	0.674797	0.1242204	-0.5069973	0.6276261	0.6271438	0.8432894	0.3292406	-1.912197	0.5446466	-0.1287473	0.10836	0.1780796	0.07631321	-0.3188999	0.4991679	0.2757772	-0.1312592	0.3106346	-0.300707	-0.09751528	-0.329942	-0.2016844	-0.8578085	0.2436689	0.01926647	-0.06423314	-0.5875151	0.03283879	-0.1462795	-0.398345	-0.6367814	-0.1831338	-0.04272393	-0.3063272	0.1728348	-0.9143783	-0.04318224	0.1503072	0.2972854	0.05379174	0.05624175	-1.105031	0.0500348	-1.059373	-0.2642657	-0.1437473	-0.04022555	0.2265506	0.114531	-0.03696708	-0.08430991	0.2340507	-0.02310557	-0.5052713	0.3760401	-0.05557551	-0.1911139	-0.4717505	-0.7548509	-0.5856943	-0.3157966	-0.8392507	0.1579309	0.04078667	-0.3669213	0.3552439	-0.2096062	-0.6613129	-0.3502186	0.7184171	0.3496951	0.2632068	0.1199167	-0.2764509	0.3030058	0.1763808	-0.2463341	-0.2176988	0.150688	-0.6466762	-0.3627033	-0.1062916	-0.2050503	-0.2346167	-0.5065779	-0.5980958	0.0966488	0.3012801	0.1980751	-0.4241356	-0.1293291	-0.3320198	-0.177373	-0.5638329	-0.0730123	-0.1312021	-0.4000298	0.06869615	0.6846771	-0.02746161	0.2679694	-0.1949125	-0.08924472	0.6004606	0.01312971	0.1509443	0.07526034	-0.2382626	-0.09628451	0.2123052	-0.05950308	-0.1017718	0.4058526	0.4284834	0.1064808	-0.08086251	0.04565959	-0.5719085	0.1389422	-0.3679806	-0.4564017	-0.2314301	0.05298073	0.6771554	-0.4468296	0.01422473	0.1267867	-0.4958918	-0.08400891	-0.5661469	-0.596675	-0.6767159	-0.4297164	-0.9077897	-0.2386945	-0.8019789	-0.1155989	0.001396068	-0.2246117	-0.2305243	0.4717857	-0.06217092	-0.1251673	-0.296792	-1.21508	0.02977669	0.1080929	-0.05054249	-1.016166	0.2660553	-0.2556743	-0.5439803	0.1527785	0.1316194	0.492433	-0.1559647	-0.05753722	0.3041008	0.2646606	0.2603982	-0.3411632	-0.08456829	0.06120005	0.07485215	0.1965951	-0.05068838	0.5865738	0.05857011	-0.2386119	0.03759698	-0.3275094	-0.1456349	-0.313146	-0.1953256	-0.2927531	-0.1037118	1.013636	0.3557471	0.3051463	-0.1973524	0.7466171	-1.186516	-0.6451319	0.7766226	0.1710032	-0.05570646	-0.7795301	-0.9154455	-1.973596	-0.07432613	-1.237545	-1.204147	0.344411	-0.2496516	-0.4147736	0.2634871	0.06889944	0.09199258	0.4033444	0.3551831	0.2879918	0.2255406	0.01704942	0.02777749	-0.1955272	-0.1767292	-0.1695968	0.1071578	0.1238277	0.2464542	0.6467751	0.6853929	-0.0101532	0.2067277	-0.3906027	-0.3999759	-0.4006764	0.8098052	0.4190725	-0.4955354	0.3565992	0.05964157	0.9435648	-0.167933	-0.1195058	0.1545079	-0.2523487	0.1026021	0.2771536	0.2644492	0.3817163	-0.3201078	-0.5314518	0.2501162	0.3298979	0.2430749	0.05309422	-0.6562663	-0.3187649	-0.2452743	-0.05643557	-0.04268263	-0.4934648	-0.05560982	-0.4049964	-0.1087869	0.1340453	0.2744671	-0.1646886	-0.5332006	0.222774	0.6182636	-0.08802357	-0.06248644	0.4181422	-1.040017	-0.1114762	-1.383351	-0.06315984	0.3089615	0.2214798	0.6933814	-0.7677289	0.5494288	0.6185779	-0.3936781	-0.5535749	0.07318263	-1.647077	0.05243533	-0.06008078	-0.4845096	-0.2808157	-0.596765	0.08863559	-0.70799	-0.2205598	0.1859257	-0.1349179	0.0910419	-0.2141695	-0.1164006	-0.3100137	0.08641838	0.00409374	0.5869717	-0.125683	0.8236478	0.3542614	-0.4312655	0.7430807	0.885218	1.02345	1.897764	-0.1495958	0.2722364	0.3353573	-0.2997929	-0.0934644	0.04616208	0.4992371	0.3182303	0.3859947	0.2841784	-0.4494534	0.3941696	0.3357039	-0.7487104	0.1236981	-0.7467789	-0.339876	-1.187382	0.07952878	0.4199971
Q14005	-0.4252096	0.5137075	0.1527208	0.5710741	0.3946896	0.1943434	-0.2570511	-0.2312467	-0.2806648	-0.4445631	0.0001610374	-0.9749663	-0.4290127	-0.1048305	-0.1009196	-0.2744979	-0.2115467	0.2578938	-0.07927346	0.2700557	0.4910972	0.8434498	0.2862608	-0.6041235	-0.5494049	-0.1050502	0.06227645	0.1141476	-0.429099	0.5024722	-0.3264821	-0.2098642	-1.58099	0.1653264	-0.5398967	1.197745	-0.1719781	0.8178135	-0.3616276	-0.7532461	-0.692521	-1.156952	-0.6337736	-1.174598	-1.0594	0.4254498	-0.5494911	-1.82585	-1.29111	0.5687953	0.5190195	0.7222606	0.8098922	0.03055317	0.5386358	-0.05244516	-0.1370441	0.2057917	-0.09521892	0.6551564	0.7871892	0.4390698	0.240595	1.030364	0.6027632	-0.3245751	-0.5093148	0.01902724	-0.2041338	-0.4658289	-0.5945184	0.3653235	-0.2734062	0.3157424	0.4324083	0.1996342	0.1274757	-0.2684163	0.3266231	-0.4956333	-0.7764926	0.3643193	0.03725069	0.08009881	0.4830123	0.2047034	0.3745376	0.8107058	0.7514934	-0.3686039	-0.7648718	-0.5294158	-0.7400027	-0.6601504	-0.1792803	0.5332053	0.2469703	0.1687813	-0.0889741	0.1379475	-0.8370933	0.1162604	0.733429	-0.05934998	0.07844682	0.7436052	-0.2983582	-0.3707616	0.01470375	-0.07025043	0.2752668	0.2194481	0.4135575	-0.4416256	-0.03881807	-0.493721	-0.2901749	0.3619803	-0.628399	-0.2352434	-0.1157755	0.1731188	-0.2708282	-0.2534058	0.01572624	0.8371133	0.5979356	-0.09096376	-0.2225108	-0.5798547	-0.6006436	-0.04876692	-0.3393603	-0.405373	-0.005386652	-0.3351279	0.2380416	0.3885573	0.3519302	0.4992159	0.2196321	0.4696606	0.1471246	-0.4436527	-0.5931985	-0.4931665	0.40198	0.2666909	0.8194185	-0.1794032	0.02277147	-0.03635082	-0.02598473	1.697028	0.290468	0.207744	0.399799	-0.1336333	0.2587563	0.2244932	-0.4296439	-0.2852342	0.7816191	0.7778878	0.07911273	-0.3227362	-0.7018916	0.3119006	0.4968399	0.003534089	0.2068505	-0.7687816	-0.414836	-1.275751	-0.4927403	-0.3595862	0.4585771	0.5650985	0.1158233	0.4951472	-0.2930629	-0.1494778	-0.2292087	-0.1868891	0.09419234	-0.4554378	-0.157272	-0.1629284	-0.2366341	-0.4484909	-0.2864428	0.1405031	0.3863763	1.062825	-0.5524417	-0.7787191	-0.3653922	0.7599615	0.3120708	-0.7984878	-0.1767985	-0.7931883	0.06241964	0.116548	0.2969348	0.6581152	-0.2929752	0.2389162	0.7617059	-0.2971566	-0.611936	-0.6218179	0.2040234	-0.2121757	0.4520601	0.7054974	0.2448582	-0.4015879	-0.1129299	-0.3570202	0.188988	-0.2959443	-0.6124662	-0.4019469	-0.1020588	-0.09177282	0.01913666	-0.1103469	-0.2727553	0.09675841	-0.3609511	0.04914068	0.02965727	0.5417806	0.1610063	0.08202837	-0.2385889	-0.1067746	0.2139994	-0.3489367	0.05272845	0.141138	0.7700008	-0.07034148	1.094506	-0.4546618	-0.542805	-0.7487985	0.6774027	0.1005458	-0.4097902	-0.06965196	-0.3239689	0.07330174	-0.2662446	0.1317994	-0.05362537	0.6342826	0.1034191	0.03556687	-0.5024477	-0.1064801	-0.2422725	-0.197455	-0.4249765	0.4689708	-0.2280003	0.5546513	0.1799383	-0.3550893	-0.4374159	0.7509023	0.402881	1.101631	-0.2574392	-0.5581166	0.6773137	0.4991473	0.8733642	-0.03601542	-0.3224471	0.7659247	-0.05264697	-0.394343	-0.589398	-0.2334883	-0.7238671	0.182642	-0.2018502	1.571759	-0.1792317	0.1293888	-0.115609	0.1247525	0.6076965	-0.08900793	-0.164966	0.09297284	0.09512209	0.6486105	0.5029015	0.7937186	0.09165143	-0.4197374	0.3784792	-0.6685367	-0.5762174	-0.1840193	-0.08598625	0	0.4025168	0.2064675	0.2183733	0.1428856	0.1121658	-0.2041924	1.161209	0.4897497	-0.3232494	-0.6173188	-0.2048361	-0.5997817	-0.4464042	-0.8813737	-0.5093512	0.2981164	0.7829955	-0.08221545	0.2915	0.6049641	-0.4858856	-0.02544692	0.05037999	-0.3036797	0.1564043	-0.9912401	0.3602051	0.2895746	0.6611843	0.7848208	-0.5955474	-0.3526509	0.03370366	-0.09614314	-0.4680824	0.5472727	-0.2393189	0.3567504	0.3297361	-0.1139142	-0.5059828	-0.2863992	0.05767508	0.395913	0.1437967	-0.494882	-0.3768817	-0.6010968	0.2120084	-0.3837022	0.4382909	0.303589	0.1034589	0.5447101	-0.5763722	-0.6390339	0.3940086	0.0721754	0.298626	-0.2421219	0.2530958	0.5816456	0.8255692	-0.4128686	-0.4487479	0.08404028	0.1670096	1.042901	-0.2173039	-0.4067647	0.2178137	-0.2246767	0.7732171	0.09953505	-0.1078169	0.3979987	0.4118394	1.006066	0.2967297	-0.3238957	0.6912735	-0.227223	-0.3565332	0.2883729	-0.05643243	-0.00846369	0.1978887	0.008726928	0.2824081	0.9795175	0.7826516	-0.07005329	0.1858308	0.1399541	-0.2679412	0.07681999	0.01180143	0.1327172	-0.1912982	-0.1910583	0.4868552	0.5337541	1.048737	0.09349987	-0.7192932	-0.07693183	-0.1101228	-0.3538432	0.1340026	0.1608849	0.1932554	0.2193127	0.8895124	0.3018621	0.367967	-1.279254	-0.4306808	0.101007	-0.3026117	-0.2836897	-0.8006124	-0.1766917	0.2770595	0.427967	0.6845944	-0.3410633	-0.1317329	-0.8889219	-1.001958	-0.343043	0.9892139	-0.5949804	-0.03476538	0.366379	0.4517027	-0.6261494	-0.01725948	0.04997525	-0.1816323	0.3382709	-0.2537266	0.3261917	-0.4393997	1.300836	0.2138647	-0.1775409	-0.157432	-0.1939461	-0.664562	0.9282301	0.5436014	0.2766507	-0.5992871	-0.02639834	0.3158491	0.2049385	0.6496048	0.7104555	0.04937732	0.3736508	-0.9449005	-0.6865849	-0.1737645	-0.01568514	0.4650205	0.3321937	-1.626539	0.06068367	0.3183755	-0.5965573	-0.3252753	-0.2857661	0.01965311	-0.5111449	-0.6895632	0.3330686	0.0278189	-0.3405718	-0.6280217	-0.7991352	-0.5032137	0.4841326	-0.032203	0.08195573	-0.422108	-0.3640433	0.5509069	0.6910052	0.4426176	0.951824	0.4329618	0.2830556	-0.5746392	-0.6115507	0.7538203	-0.2086901	-0.5611585	0.1024859	-0.2372101	0.04771849	0.1027395	0.7171218	0.4924987	-0.335098	0.5395009	0.09204701	0.7896406	0.272066	-0.7416791	-0.1775685	0.2273786	-0.409002	-0.1661583	-0.3510644	-0.3672352	0.5428295	-0.1227192	0.0959984	-0.2798029	-0.05534455	-0.1544422	-0.07834861	-0.4732147	0.01798946	-0.08438481	-1.01109	-0.2706676	-0.3533167	0.6831475	-0.1053294	-1.160489	-0.6578042	0.6697395	0.3269907	-0.1221092	-0.7045384	0.488619	0.4356064	-0.8994765	0.6266031	-0.07294579	0.03850582	0.9963984	-0.1392877	-1.340958	0.1973008	-0.3369544	-0.001051918	0.2082373	0.25151	0.7262276	-0.007256425	0.2825724	0.1976731	0.3311939	-0.5771759	0.1612678	0.1119909	-0.2702703	-0.5711878	-0.5213421	-0.4362962	-0.08354294	-0.1521672	0.7125336	0.02512887	0.2437408	-0.4290407	1.171124	0.9851735	-0.6929068	0.3970597	-1.422578	0.1343056	-0.5079888	0.5143577	-0.5326233	0.009068875	0.04946845	-0.4486005	0.6428352	-0.1327167	-0.02251163	-0.6061907	0.3727962	-0.1682141	0.06216727	0.1902242	0.5155639	0.123902	0.1234073	0.4309686	0.3453917	0.2815694	-0.6445642	-1.039243	-1.391332	-0.4461694	0.1485691	0.4556232	-0.271789	0.9026535	-0.08163603	-0.001548148	0.7108788	0.1738379	0.5601622	-0.2062377	0.1849203	0.1306697	1.029356	1.111733	0.37523	0.481617	0.4073572	0.511096	-0.1555307	0.7361734	-0.4086429	-0.07035738	0.7784295	0.02234528	-0.2952402	0.5552659	1.091574	0.08913446	-0.6700643	-0.4537593	-0.2160893	-0.3313969	-0.4002725	-0.6469417	-0.3368666	-0.1167281	0.6186529	0.5289265	0.887678	0.5716161	0.9639127	0.89209	-0.2403354	-0.3818114	0.001809476	-0.2823955	0.2442838	-0.1065393	-0.2932531	0.543804	0.9414503	0.5533862	-0.2748883	0.01248813	-0.4677474	-0.4124739	0.9782499	-0.2063155	0.5837943	0.9703606	0.2118227	-0.6946557	-0.06710376	0.06455139	-0.9974489	-0.2464098	0.4269969	-0.3080517	0.5491874	0.1250706	-0.201162	-0.1960833	0.1365539	-0.1253554	-0.3664169	1.140063	-0.4561844	0.02816782	0.07299021	0.5828918	1.061206	-0.4138043	-0.2580506	-0.03463033	-0.1969164	-0.03354167	0.2250577	0.4920272	-0.03642281	0.4956015	0.4321599	0.06631694	-0.5368262	-0.1337343	-0.5324774	0.8782857	-0.2368508	-0.1551525	-0.09706564	0.02708547	1.374957	0.4644039	0.2960175	-0.315602	0.7034489	0.1886035	0.5079845	-0.191736	-0.294246	-0.07848093	0.2586589	-0.4246567	-0.6566432	-0.3434121	-0.4392313	0.3424276	0.2674407	0.05019455	-0.2468717	-0.4163965	-0.2500126	-0.2300462	-0.2189629	-0.3433747	0.1749885	0.5862842	-0.4639781	-0.06986343	0.3710672	-0.2483552	0.3971944	0.7969072	-0.4786249	0.126821	-0.0662397	-0.1684414	-0.08848235	0.9440281	0.3651913	0.8951085	0.215222	0.5538922	0.2643903	0.3903715	0.5923742	0.8603927	0.7653863	0.04606106	0.2109151	0.2871554	-0.5107722	-0.436605	-0.2000869	-0.636181	0.4396386	-0.2790516	0.447082	0.4704817	0.4844654	0.8712098	-0.4288046	0.3024733	0.3158605	-0.2781624	-0.4916899	-0.3432722	0.2390709	0.5340291	0.2217016	-0.4006808	0.6077501	-0.3563125	0.5368404	0.4474761	-0.946162	0.1446757	-0.2019439	-0.8048076	0.325995	-0.7186889	-1.591275	1.250653	0.1725817	-0.3015038	-0.9225717	-0.5247594	-0.4735619	-0.4668525	-0.4118173	0.07137566	0.163284	-0.6927153	0.2195338	-0.6131129	-0.6165232	0.2096354	0.5950469	1.248071	0.1036716	-0.7833896	0.6794572	-0.06633081	0.139979	1.13082	0.40344	0.6737921	-0.3574344	0.2574808	-0.3746909	-0.789511	1.139802	0.4758132	0.9552787	0.08925008	-0.9460771	-0.7681085	0.3995904	0.537566	0.005766283	-0.1348378	0.2093527	-0.08399856	-0.2130714	0.0300417	-1.236165	-0.1013405	-0.4523338	-0.5239986	-0.3994603	0.01391057	-0.4744442	0.3041485	0.1516862	0.1347994	-0.2500569	0.2718433	0.405296	-0.2059588	0.3662491	-0.4451842	-9.297647e-06	-0.2357875	-0.3285926	-0.205541	-0.2156661	-0.09504776	0.05108216	0.2678087	0.1262767	-0.2193875	-0.5640191	0.4268836	-0.5314533	-1.592024	-0.3752829	-0.02625715	-0.3163446	-0.4238841	-0.3871194	-0.09042205	-0.3046383	0.05961289	-0.9622117	0.1556914	1.227016	-0.2736185	-0.365532	-0.4156114	-0.1929069	-0.1831086	-0.1691344	0.9118162	0.3718708	0.1442099	-0.55078	0.5206909	-0.09860083	0.00975	0.7353255	-0.403474	0.5640123	0.3931351	0.5607942	0.9290438	0.3567044	0.2429021	0.2586438	0.8715607	1.180566	0.4885254	0.5983284	-0.2761463	-0.8958568	0.1515007	0.255737	0.08521436	0.2686296	-0.03824377	0.5352225	-0.1946412	0.4019332	0.8601866	-0.2856607	0.4279583	-0.1482676	-0.1194905	-0.2834153	-0.190618	-0.7534524	0.8146556	0.4037704	0.2663318	-0.8433629	-0.9645877	0.7775742	0.3594227	0.9617776	-1.235243	0.6267639	-1.237569	0.2078967	0.2735596	0.06255597	0.8602499	0.2115199	0.8552038	0.217026	-0.4580815	-0.6651224	0.2021169	0.6962656	1.742824	0.9322254	0.6288564	0.3967023	0.4414303	1.226413	0.02273205	-0.739819	0.3033936	0.8013961	-0.1800168	0.03422435	0.2395003	-0.4379329	0.7495888	-0.2442855	-0.4617506	-0.4248312	0.5038483	-0.5481925	0.1906654	-0.2417689	-0.5472478	0.5048424	-0.5741597	0.08932424	0.005038352	-0.4309814	0.148931	0.2734417	0.3710661	0.8491161	0.2433064	0.4564623	0.3094864	1.750859	-0.3619776	0.5144631	0.3377437	0.8726863	-0.1860027	0.9082656	0.9912685	0.1706788	0.3247906	0.3720858	1.416229	0.1181523	0.6467953	-0.04984242	-0.3316231	0.7787428	0.8581628	-0.003108536	0.2870959	-0.2821993	0.3738306	0.04497966	0.4371745	-0.2243033	0.1197556	-0.1629583	-0.1622769	-0.142563	-0.6921021	1.086225	0.4411107	0.006837959	-0.1381406	0.7898069	0.1274247	0.2570487	-0.2829623	0.2839173	0.5894728	-0.7184623	-0.6404195	-0.06969444	1.571395	0.09264692	0.3343078	0.8253514	0.2384322	0.3188168	0.1406049	-0.0965233	-0.4787688	0.08620014	-0.4408896	-0.3110221	-0.4349625	-0.8778487	0.1244064	0.6604229	0.5599823	-0.4070092	0.5110276	-0.3673182	0.490167	-0.1582809	-0.6751675	0.03917155	-0.2337204	0.212244	0.2578063	-0.0974149	0.00404989	-0.3432065	0.6571418	0.0221566	0.5194473	0.6903369	-0.9886175	0.02117029	-0.5495189	-0.3074607	-0.1751982	-0.2832099	-0.1151951	0.1373966	-0.2209533	1.303283	-0.4852692	-1.030694	-0.4752707	-0.3391394	-0.07958524	0.1459515	1.577594	-0.1661337	-0.6466066	-0.1376327	-0.641072	0.8196235	-0.1113755	0.4360042	0.390398	-1.321932	-0.6485206	0.209109	-0.3271625	0.9148123	0.425052	-0.004338471	-0.5696271	0.1061666	0.4463521	-0.09544092	0.6861002	-0.4994303	-0.05987107	-0.1608857	0.2234074	-0.2760596	0.9410633	-0.1139134	-0.1572067	-0.4822429	-0.7825384	-0.4022453	0.3986052	-0.05949559	0.1916128	-0.3183433	-0.5142423	0.03804581	0.2521875	0.7756895	0.4471336	-0.04832607	-0.2284811	-0.4986494	-0.4860524	-0.2171811	0.3718062	0.1085937	0.5293486	0.306242	-0.1487625	0.8120531	0.5400222	0.2634732	-0.7164818	-0.7359818	-0.4498642	-0.3052996	-0.9813183	0.2128048	0.8050156	0.5992583	1.186983	-0.1091838	-0.1750608	-0.6257851	-0.1897753	-0.1715054	-0.27817	0.07614473	0.4878954	0.307821	0.04655197	0.1119494	-0.5134722	0.08111643	-0.005566483	-0.4894164	0.5598925	-0.9825834	-0.1520847	-1.290286	0.6970259	-0.2395159	0.7880636	0.07566988	-0.4375534	-0.02060532	-0.6410295	-0.5017632	-0.6057227	-0.4135543	0.08648628	0.1024921	-0.3154932	0.08649188	-0.2554326	-0.4799862	0.5350259	0.6755935	-0.6029918	-0.01853292	-0.459972	0.2008614	-0.2404632	-0.1126352	-0.06015287	-0.07421336	-0.6291952	0.6690374	-0.2896448	-0.1491736	-1.466666	-0.9708844	-0.7232073	-0.2582918	-0.1804736	-0.3538226	0.5782085	0.1988915	0.03781784	-0.01566062	0.4112944	-0.6112959	-0.3738412	-0.01303772	0.3093695	-0.009329891	-0.7525796	-0.4842342	0.8332745	0.305811	-0.2826618	-0.2595625	0.1950564	0.2870293	0.1246138	-0.2227632	-0.04799046	0.1311049	-0.1452284	-0.5568498	-0.00286717	-0.1341116	0.4573525	0.796802	-0.6799461	-0.8480516	-0.396176	0.6884086	-0.4248054	-0.2523252	-0.2731	0.1170512	-0.5671193	0.3633867	-0.4961378	0.2303133	0.570771	0.2571269	-0.7297855	-0.3456585	0.2288529	-0.07068546	0.3216433	-0.09581918	-0.6149037	-0.1455578	0.4794761	0.3185076	0.31111	-0.2395384	-0.1754089	0.2632256	-0.8165337	0.36125	0.4289069	0.0673421	0.02871553	-0.4188881	-0.3065382	-0.4936367	0.06089064	-0.26953	0.1767294	0.8525623	-1.069752	-0.4124247	0.5408372	0.4151011	-0.3230861	0.03037126	-0.3933115	0.1593906	-0.2709565	-0.659596	0.2644879	-0.511357	-0.3367889	0.1621144	0.4802527	-0.223521	-0.8901359	-1.103077	-0.5004135	-0.2353737	-0.4427275	-0.4461766	-0.878772	-0.0287306	0.05951869	-0.6592105	-0.09276029	0.1208722	0.1763754	-0.7548145	-1.06658	0.977025	-1.065655	-0.1381346	-0.2285142	-0.09633487	0.0423455	-0.4065726	-0.04615457	1.068607	0.1497986	1.060492	1.120334	-1.019532	-0.7141218	-0.3304741	0.4673425	-0.886035	0.2173075	0.06300887	0.09881588	0.2865572	-0.7234903	0.0574245	0.06310011	0.9001386	0.6683756	-0.5982735	-0.7268247	-0.01619945	0.6389313	-0.0696071	0.3117658	-0.1650667	0.101661	0.08142333	-0.4150856	-0.5679538	-0.05244334	-0.2709096	1.027775	1.198918	-0.820935	-0.282127	-0.2691473	0.4443302	0.4889683	0.03919379	-0.01205984	0.1614319	-0.6788608	-0.2795496	-0.206778	-0.4819836	-0.007650248	-0.08275466	-0.05849761	0.1473444	-0.3625358	0.4240196	0.9151844	0.02445695	-0.3288255	0.1905692	-0.7509487	0.5764419	-0.2860924	-0.2764624	-0.6441623	-0.2778568	-0.4021302	-0.846196	-0.2190018	-0.4417376	0.1736766	-0.5236916	0.1935055	-0.01771248	-0.3737537	-0.7019933	0.7648985	-0.8181906	0.04374144	0.6087064	0.721017	0.6796435	1.062306	-0.435312	-0.07949181	-0.03334347	-0.2279306	0.2090569	-0.4505521	-0.8368734	-1.103955	-0.1057054	-0.3145873	0.7193678	-0.9457384	0.5043551	-0.8002575	0.5826894	-0.2130685	0.1668622	0.1282824	0.04126043	-0.4278092	-0.943866	-0.5884213	0.218807	-0.05771169	-0.7995229	-0.04224975	-0.005227227	-0.1891646	-0.9584608	-0.1540072	-0.4702158	0.08310945	0.1647403	0.1899963	-0.6043234	-0.2396976	0.8281765	0.2489374	0.2948745	0.5180961	-0.1236582	-0.4001207	0.3200821	0.7749864	0.754961	0.613803	0.0209037	0.5359272	0.03641212	0.4466874	0.2037255	-1.197607	0.4575722	0.3655304	0.5817301	0.5900483	0.368451	0.09362553	0.1233359	0.6708663	0.7005633	0.4485522	-0.03504767	0.2676192	-0.8277999	0.1463138	-0.2928734	0.5725352	0.2897587	-1.551288	-0.9815644	-0.1635936	-0.3267989	-0.3980396	0.2071331	-0.07088095	1.046551	0.4665303	-0.240087	-0.6546251	0.4115402	0.6141654	-0.2718263	-0.1519744	-1.122239	-0.4005976	-0.04189207	0.590178	1.367174	0.5010855	0.1434969	-0.5229829	0.8492994	-0.3346801	0.1534801	0.3453859	0.07952391	-0.3554065	0.1030668	0.3286596	-0.1859627	-0.1078388	-0.1884665	-0.3856429	-1.00332	-0.2949724	-0.02252946	0.4188336	0.6843481	-0.8563002	-0.784502	-0.5093152	-0.4699574	-0.4858463	0.1544285	0.157469	-0.4306029	-0.1727355	0.1663607	0.2977804	0.2232354	0.7534332	0.06442634	0.08882573	-0.2789389	-0.8417368	-0.3725888	-0.4737246	-0.5443709	-0.4475226	0.8394735	0.34418	-0.495793	0.2620724	1.207561	0.9370066	0.4102797	0.06520341	0.1519733	0.5173741	-0.09956106	0.2071368	0.474583	0.02856943	0.318961	-0.6545578	-0.0005251895	-0.5363982	1.18999	-0.6707051	0.1589423	-0.5572236	-0.1486735	0.5084754	0.2278228	-0.5743213	0.3812539	0.7436069	-0.06413828	0.6920097	-0.05150328	-0.3984859	-0.5324172	-0.31212	-0.4135996	0.4259647	0.2237512	0.6000992	0.2968074	-0.6239345	0.4861579	-0.2444287	-0.7325809
Q14008	0.1399626	-0.01792058	-0.2193277	-0.3749193	0.01037954	0.9616781	0.1800677	-0.0243104	0.1312445	0.5190127	0.01430348	-0.02633621	-0.5235644	-0.5273312	-0.140637	-0.3107679	-0.381974	0.4848301	0.1638529	0.3291209	1.089708	0.8788647	-0.2674314	0.1137951	0.1381975	0.07224039	0.3839186	-0.2604905	-0.1097581	0.4276345	0.4716001	0.08500715	0.2112313	0.6100402	0.04205996	-1.008251	0.2276906	-0.3730097	0.2167206	0.1876785	0.4215073	0.1568377	0.2329454	0.380318	-0.4897293	-0.2497529	0.002406072	-0.6390657	-0.3569841	0.06027607	0.2470069	0.7755556	0.0344456	0.5926311	0.5774687	-0.2456372	0.1554282	0.03003496	-0.3716717	0.5149614	0.05159378	0.1899685	0.4281761	0.1448467	1.272372	-0.5644304	-0.5806203	-0.6964099	-0.4061552	-0.7984965	-0.5349417	0.8986335	0.1019321	0.3486162	0.4488882	0.6615163	0.2385361	-0.5192014	-0.6732728	-0.5888762	-0.658376	-0.05843726	-0.3398185	0.514093	0.07424394	0.2309138	0.01429185	0.6635749	0.6998193	-0.2161567	-0.3096598	-0.9270465	-0.4787231	-0.7387402	-0.4649097	0.3313566	-0.008212995	0.1237205	0.1941624	0.1186846	0.7282224	-0.003725396	0.03534141	-0.07515868	0.07425854	-0.5364835	-0.5828451	0.04840573	0.1409601	0.2552866	0.01821314	0.2417943	0.2974079	-0.2441877	0.1454108	-0.4913903	-0.2935912	0.1385701	-0.117633	-0.6480772	-0.7429938	-0.4826881	0.1494975	0.1128811	-0.03470791	1.162316	0.09479253	0.06679991	-0.00398454	-0.4438519	-0.3752495	-0.6479301	0.03837894	0.2657696	0.1117963	-0.004668485	0.2749004	0.2662845	0.08778676	0.1344585	0.4666209	0.01884422	-0.4418011	-0.1952642	-0.2513901	-0.03109231	0.3011407	-0.05340088	1.281799	0.225132	0.9712497	-0.2889201	-0.1334729	0.2340826	0.1476571	0.03482438	0.08528038	0.2307987	0.3256863	0.1894217	-0.09851046	-0.2253766	0.005209011	-0.2118317	0.105201	0.1210937	-0.9089032	0.1622713	1.201544	0.08718802	0.3039192	0.120801	0.07190633	-0.4864985	-0.3346439	0.07764523	-0.4948304	-0.3146783	-0.1412793	-0.1445712	0.01514816	0.04263336	0.02581046	0.05642353	0.3470012	0.2649772	0.1154543	-0.3702938	-0.1817517	-0.3090677	-0.6234376	-0.3985771	0.1157686	0.4402676	0.081332	0.03234653	0.09757007	0.7082874	0.0686242	0.05784335	0.1171641	-1.041905	-0.5661825	0.1200007	0.1432716	0.03173302	0.3668566	0.3588934	1.099162	-0.210341	-0.3350295	-0.6573335	-0.4336541	-0.07044575	-0.1892607	0.592292	0.4709561	0.5720971	0.2090464	0.3513182	0.2938235	-0.475694	-0.2832744	-0.2058673	-0.1507645	-0.07236537	0.8672951	0.4958937	1.234784	0.6517414	0.04108159	0.0009142138	-0.4373292	-0.1766139	-0.3447964	-0.6477224	-0.1338569	-0.1900306	-0.4447292	0.05615089	-0.05545878	0.3715808	0.3410194	0.05293064	1.097195	0.01731575	-0.4145217	-0.091987	0.4626634	-0.5445661	-0.07095658	-0.4547351	0.3388055	0.2115201	1.241294	-0.1277863	-0.04467479	0.3050187	-0.2942705	-0.4077203	-0.09839674	-0.5630027	-0.5972331	0.001653451	0.6973214	0.4465177	0.1531297	0.2646829	0.3117431	-0.8899588	-0.3059551	0.6656298	0.1028563	-0.009149111	0.4611213	0.1702851	0.1634748	0.104612	1.279521	0.04041754	-0.3913214	-0.4740144	-0.2862344	-0.2748537	-0.45132	-0.3080162	-0.08041653	-0.02363939	0.07479757	0.06473446	0.1767932	-0.2240173	-0.416947	0.1095017	0.5755128	-0.1690858	-0.1336672	-0.2795909	-0.1163195	-0.07109884	0.0596608	0.8483932	0.3181366	-0.1026461	0.4124694	-0.05519291	0.05267438	-0.5804576	-0.6712115	-0.4713483	0.05500802	0.4468037	0.3419621	-0.04036072	0.1722543	0.1126017	-0.1546907	0.6857305	0.334211	-1.005456	-0.253585	0.003164265	0.3432216	-0.7815589	-1.109917	0.02105763	0.9678913	-0.1484422	0.264324	-0.0918314	-0.09955751	-0.2472215	-0.09887754	-0.3455495	-0.5390214	0.2100139	0.252569	-0.4252386	-0.604018	-1.028359	0.09740859	-0.5771822	-0.5098164	0.08528392	0.1389868	0.3387804	0.2105503	0.1241344	0.07360708	-0.3661249	0.2220618	-0.3147676	-0.01741193	0.05153213	0.3890951	-0.01851708	0.06419125	0.1838316	0.0668576	-0.1286373	-0.5311688	0.100145	0.3073498	0.09919822	-0.1073402	-0.05754448	0.02214303	-0.05530386	0.3121842	-0.02264801	0.1529634	0.4187971	-0.5286055	0.1714056	-0.2511446	0.05463969	0.1193256	-0.3543101	0.4346676	0.2217745	0.2251521	-0.0711632	0.2616845	-0.3183442	-0.1152852	-0.1543145	0.1113658	0.1024537	0.08865008	0.1152972	0.1985712	-0.1864204	-0.5152178	-0.1685815	-0.2792729	-0.2650054	1.107917	0.136076	0.1936592	0.247631	0.01497498	-0.1486905	-0.383543	0.03930666	0.4648028	0.1217514	-0.1625843	-0.03869451	-0.01093437	0.2289994	0.03976521	0.2632207	0.4563428	-0.5480444	0.07684746	-0.5733853	-0.3623673	0.2369041	0.474753	-0.1829724	0.06792042	0.1690599	0.02555303	0.06396874	0.4317896	-0.3141375	-0.04609704	-0.2113079	-0.0448826	-0.1323978	-0.3125664	0.1578566	0.1954419	0.1733112	0.3506775	-0.09483375	-0.2766154	-0.4425863	-0.4151696	-0.3797956	0.3580797	-0.7217875	-0.4804767	-0.149989	0.4973131	0.08680759	0.4075567	0.3173508	-0.5599063	0.5767786	0.03693769	0.09447298	-0.0299103	0.08543307	0.1844109	-0.07708823	-0.1296515	-0.05349022	-0.003047376	0.1334147	-0.3720429	0.0003388115	0.06085733	0.04274087	0.3229547	-0.1189641	0.2638804	0.2782983	-0.555655	-0.1170864	-0.2487974	-0.3003003	-0.6309387	-0.6943213	0.596189	-0.5043492	-0.4408389	0.00738769	-0.07147431	-0.4398935	-0.6642843	0.2788437	-0.2406036	0.1556429	-0.1618243	0.5688886	0.1474002	0.09783121	0.2531188	0.08797656	0.2325291	-0.2639442	-0.1002493	0.1062263	0.2507761	-0.01303341	0.07576217	0.1797425	-0.5847845	0.2658931	0.2781521	0.01065466	-0.1263876	-0.5587559	0.6674797	-0.1517384	-0.1108587	0.279926	0.6069378	0.07349754	0.09092054	0.6607425	0.841019	-0.426544	-0.1169955	0.1784544	1.289805	-0.03756047	0.04368956	-0.5427869	0.1419584	0.151842	-0.4038212	-0.1545595	-0.4065015	-0.259159	-0.2882498	-0.2157688	-0.09574542	0.1105066	-0.3380892	0.02778491	0.2092889	0.1390131	-0.01835812	-0.1940696	-0.06575378	-0.06098276	-0.4968568	-0.06600733	0.1167113	0.5445971	0.181333	-0.03013017	-0.05891128	0.05411157	0.0282396	-0.1262477	-0.6544341	-0.5269509	-0.3765478	0.2839116	-0.7882312	0.03773146	0.1365672	-0.005892114	0.161601	0.04853035	-0.8079476	-0.7202715	-0.7675792	-0.7326555	0.4976626	0.3635333	1.148547	0.1190188	0.01955838	-0.03309434	-0.1649309	-0.1344822	-0.1133584	-0.1903022	-0.4026059	-0.385392	-0.1606857	0.0590948	0.01172139	0.01877767	0.3953025	-0.1890726	0.247264	0.05786136	-0.1056014	-0.6162767	-0.0814641	-0.2646204	-0.3081627	-0.462593	0.2274475	0.1934621	0.2307892	0.2022382	-0.4322325	-0.3251093	-0.2988041	-0.06798855	-0.1457314	-0.05242775	0.4335219	0.05783804	1.048043	0.09307832	0.08324974	0.002935855	-0.178212	-0.1251057	-0.1485813	-0.2894617	-0.2255948	-0.618161	0.08854917	0.3171997	0.2310699	0.2721895	0.08121464	0.4637198	0.2596847	-0.08810415	0.4987945	-0.4134106	0.0942038	0.1093783	0.4929275	0.3572984	0.1313856	0.6001245	-0.7074992	-0.440427	-0.1677024	0.05527376	-0.0515021	-0.1234301	-0.6278763	0.0249385	0.4002764	-0.6232455	0.534195	0.2885553	0.2356686	-0.3683106	0.2512243	-0.3115276	-0.022705	-0.3175107	-0.5420381	0.3684626	0.3373043	-0.001518918	0.06112612	0.1498511	-0.4007363	-0.5556317	-0.3419159	-1.063396	-0.1760306	-0.4334068	0.3825691	0.05222649	0.4117346	0.4194608	0.07918153	-0.05684748	-0.1130641	-0.7825402	-0.2493238	-0.06585962	-0.1895861	-0.1593592	-0.02142615	0.3776253	-0.08304508	0.09350164	0.3375777	0.2080385	-0.607759	-0.3585474	-0.07864991	-0.5268291	-0.486231	-0.4689485	0.1725319	-0.3815544	0.6106332	0.2706216	0.4031575	0.05862087	0.05145632	-0.419428	-0.5986303	-0.05094074	-0.5210626	-0.04188944	-0.02473241	-0.6048822	0.110092	0.1793238	0.1047591	-0.08859426	0.02307598	-0.002825786	-0.3976927	-1.20775	-0.3456884	0.1808497	-0.8447101	-0.03645311	-0.217711	-0.6198027	0.01351115	0.168271	0.1214195	0.05812052	-0.0319159	-0.04080838	-0.07421882	-0.01793019	-0.3226143	0.3451949	0.3002361	0.3255448	-0.01591741	0.078261	0.1406997	0.2427104	0.06910138	-0.02531575	-0.3168324	-0.426878	-0.1684924	-0.2825931	-0.0122566	0.1593259	0.3956429	-0.05430855	-0.2234806	0.4184159	0.01287813	-0.1097879	0.5120452	0.366573	0.6915828	0.07874861	-0.05224432	0.2317076	-0.1036078	-0.2033969	0.827351	-0.3629221	-0.9423839	-0.3975978	-0.5618237	0.1028172	0.6789201	0.3604584	0.04787451	0.1405858	0.5132638	0.1402503	-0.5502912	-0.2650552	-0.7790031	-0.6205948	-0.5520995	0.5985672	0.07065185	0.5146367	0.05184381	-0.0936055	0.09725139	0.5342879	-0.04817329	-0.6467013	-0.4491837	-0.421889	-0.136589	-0.513528	-0.5510788	-0.1333385	0.6747362	0.1853766	0.1727221	0.05394003	-0.01155616	-0.4282991	-0.1729046	-0.5320956	-0.2098813	0.02497281	0.389563	0.1569651	0.2866908	0.1708993	-0.607519	0.168792	-0.4754621	1.163018	-0.2290054	-0.7646284	-0.2776518	0.2410732	0.1711218	0.1631433	0.1927491	-0.07304537	0.1199775	-0.1041593	-0.5742498	-0.3114091	0.05215878	0.08280621	-0.1456734	-0.2963952	0.6407547	0.1127296	0.1329685	-0.1223889	-0.04188293	0.1620265	0.3697463	0.8291302	-0.4447039	-0.2725863	-0.03748813	0.2023914	-0.1901705	0.3898562	0.4215324	0.1170073	0.5247448	0.1609499	0.1000321	0.2814788	-0.2766388	-0.2144616	-0.1278284	0.9114983	-0.4455105	-0.05908202	-0.06812252	0.3177067	0.02169592	0.5435062	0.1478859	0.103226	0.5223852	-0.5328064	0.1138057	0.3869854	-0.00475931	-0.4648225	-0.3579158	0.1491977	0.2573269	0.04585791	-0.02335425	-0.1095887	-0.03114463	-0.5027196	0.1804931	0.4172037	0.338193	0.2868149	0.2560642	0.2390316	0.2466632	-0.1881291	-0.2421067	-0.8489065	-0.538157	-0.1920188	-0.2375497	0.06310588	0.490835	0.07428723	0.410526	0.211074	0.3329073	-0.2763112	-0.08345128	-0.1990759	0.2963825	-0.5409802	0.05187463	0.1175236	0.1834377	0.09207421	-0.1860559	0.3753026	0.4607871	0.2640224	-0.7502455	-0.842686	-0.06187041	0.3286172	0.1007335	0.05727013	0.3957279	0.5351248	0.1602457	-0.0938107	-0.1995542	-0.05216933	-0.2053053	-0.2555427	0.3610939	0.5536767	-0.03494108	0.4299444	0.1785429	0.3717188	0.5060347	-0.3751179	-1.046947	-0.5339854	-0.588963	-0.5904992	-0.1763117	-1.135899	0.4511237	0.06595673	0.074489	0.05001511	1.173269	0.4366399	0.09401916	-0.2803171	-0.05362938	-0.116371	0.03683808	-0.6091684	0.2082744	-0.09140456	0.0128875	-0.2353956	0.3628697	-0.01984371	0.0770176	-0.1364277	0.08489952	0.01950386	-0.06874992	-0.198693	-0.4933317	-0.5738529	0.224008	0.1642173	0.2625123	0.1429267	0.05197408	0.1780463	0.03676293	0.0814147	0.3142451	-0.1561912	0.1324185	-0.1490381	0.4303655	0.09394228	-0.1275233	0.1984268	-0.07445846	-0.04430194	-0.3887514	-0.1226007	-0.4907839	0.9155077	-0.6050049	-0.03509038	0.3125345	-0.05226966	0.7956797	0.02718958	-0.04293092	0.05737093	1.251861	0.1737838	0.4097774	0.2416165	-0.01129326	0.139963	0.02881608	-0.1533244	-0.3342974	-0.1090612	-0.2691218	0.2763739	-0.02977312	0.07159907	-0.2053073	-0.4074105	-0.8456798	-0.5884889	-0.0464229	-0.1965438	0.08160174	0.1847822	0.1136852	0.6509196	0.002543675	-0.2620478	-0.1120077	-0.1718096	-0.2190666	-0.1987597	-0.2058551	0.09026528	0.1482534	0.2578642	0.3470921	0.340152	0.006660057	0.1828505	0.2015668	0.1691135	-0.13582	-0.07139874	-0.4893858	-0.3114495	-0.2431865	0.08352179	-0.005324853	-0.03317138	-0.05789286	-0.1868774	0.1921422	1.022297	-0.2809481	0.2973612	0.2171912	0.2943849	0.009063735	0.2219017	0.2830118	-0.1470384	-0.2418334	-0.1230399	0.7423755	-0.272955	0.1354126	-0.1816207	-0.1418539	0.1589002	-0.3797359	0.2489367	0.1908908	0.6069452	-0.232434	0.2320268	0.5529064	0.296172	-0.06888707	0.1484309	-0.2221675	-0.4073993	-0.1138014	-0.1463778	0.1413413	0.08638998	0.1675489	0.5728266	0.4326971	-0.2276334	-0.6930064	-0.1834954	0.2748508	-0.549297	-0.1331236	0.1935975	-0.1990263	0.1849141	0.5157209	0.6397471	0.1576627	-0.2101511	0.1486788	-1.427208	-0.6090491	-0.8877926	-0.1003936	-0.7119189	-0.5043551	-0.922027	0.922499	-0.5489308	-1.11718	-0.3617381	-1.465226	-0.5850794	0.2875658	0.4838854	-0.06976504	0.6634586	0.3224712	-0.3428326	-0.2984698	0.5682782	-0.6078474	0.2344407	-0.280024	0.5132031	-0.09835566	-0.6720607	0.1996624	-0.3661781	0.7970088	0.1014738	0.2061006	0.1695587	0.09354633	-0.1689092	0.005372287	-0.207057	0.01735233	-0.325516	0.318375	0.1818937	-0.1291535	0.06531282	0.5074038	0.1691359	-0.1076061	-0.314111	-0.419825	-0.1534543	-0.06366551	-0.05039364	0.6029583	0.1575539	-0.1622876	-0.1874513	-0.276854	-1.372704	-0.136164	-0.7365522	0.535663	-0.9710085	-0.5180703	-0.9875158	-0.06830151	-0.3373521	0.1095775	-0.2655957	-0.1592983	-0.1219249	-0.1594975	0.03215416	-0.4124422	-0.1416407	-0.08425392	-0.1604005	0.3853956	-0.3087035	0.2158577	0.2284874	0.2109088	-0.3891703	-0.3540707	-0.2861251	-0.2645264	-0.3354877	-0.3426939	0.6029822	-0.2131983	0.2692441	0.1884034	0.2541562	0.5845231	-0.2070865	-0.2906018	-0.2232831	-0.182069	-0.214718	-0.4245306	-0.353788	0.5405067	-0.1775144	0.1325023	-0.07538005	0.1626973	0.1406637	0.1041179	-0.6033339	-0.7674392	-0.552213	-0.1287841	-0.07140609	0.4114242	0.05387355	0.03502656	-0.09805096	0.3621837	0.2275531	-0.2611793	0.1746121	-0.4678135	-0.09466429	-0.7429224	0.3822737	0.1471869	-1.200472	0.2311185	0.2955968	0.2835024	0.1614636	-0.5091839	0.3423069	-0.2428272	1.011774	0.3462183	-0.8498884	0.1475191	0.3901923	-0.1831757	0.5620458	-0.3985124	0.5992388	-0.2898578	0.1213904	-0.1249229	0.7565491	0.2115307	-0.03104799	0.4020166	0.7324081	0.7913292	0.007181254	-0.169061	0.1932542	-0.2674175	-0.2053194	-0.06731633	-0.4904142	-1.072981	-0.2771586	-1.156162	0.8140665	-0.6675054	-0.3169199	-1.211131	-0.9057301	-1.378512	-1.078074	-0.9260383	-0.1440387	-0.7296672	-0.09345086	0.1416192	0.3854548	-1.043856	-0.6396596	-0.001298003	0.1536698	-0.4644251	-0.540305	0.2910063	0.7573594	-0.01623051	-0.9570412	-0.7067898	-0.8324368	-0.6268277	-0.5809835	-0.6295675	-0.1237564	-0.174821	0.03821625	-0.8002937	-1.037084	0.1837211	-0.671693	-0.6507297	-0.7249514	-0.372106	-0.175757	-0.4364916	0.252766	0.1081999	-0.02803547	0.3527493	0.2083413	0.3359214	-0.1210865	-1.086087	0.1518424	-0.382396	-0.1915602	-0.1347988	-0.2332285	-0.8983047	-0.4399327	0.3727452	-0.05347356	-0.9997085	-0.1236745	-0.3369245	0.5472558	-0.4265985	-0.6940668	-0.03860649	0.168255	-0.1263044	-0.6968823	-1.254741	-0.3917194	0.6419477	-0.1632554	0.2161906	-0.7386997	-0.9377217	-0.8559202	-0.4595395	-0.4044928	-0.3796608	0.1581897	-0.3794592	0.0275575	0.1402396	0.7292362	0.007702605	0.5002402	-0.728001	-0.0686306	-0.3234059	0.687574	-0.8233098	-0.3209372	0.3132249	0.08878086	0.1995512	0.3259456	0.2713553	-0.05490458	-0.4057077	-0.3127949	-0.1700346	0.2853359	-0.1696584	-0.3037176	0.0420916	-0.15907	-0.3978081	0.5131944	0.5466439	0.6250294	0.102541	-0.4153624	-0.3635336	-0.2488045	0.2832032	-0.05664445	0.5410644	0.7936739	0.3765529	-0.1582242	0.02113773	0.5577097	0.3158775	0.2100554	-0.5581551	-0.3609235	-0.3842006	-0.6927283	-0.1218852	-0.07902416	0.4699379	-0.3007728	0.04948565	0.009587247	0.6241998	0.1083713	0.211915	0.5044167	0.1610643	0.6515971	0.0695775	0.1327357	0.2513652	0.01151717	0.2367615	0.1541292	0.3205456	0.2480651	-0.2736698	0.7493616	-0.2280561	-0.1969371	-0.4346829	-0.00996155	-0.07729197	0.09337134	-0.5121574	-0.1285639	0.2093247	0.01518359	-0.3595257	0.734082	0.3687188	0.09572115	-0.2956501	-0.2798155	0.1668969	0.64895	0.1988037	-0.2571956	0.4762309	-0.459101	0.4996484	0.1461564	0.3409334	-0.3813492	0.3764913	-2.310061	-2.035573	-0.1017695	0.2441722	-0.1392017	-0.8313086	0.2542127	-0.6892062	-0.3827082	0.2189253	0.5303162	-0.3569672	-2.14976	0.5592397	-1.362371	-0.1080793	-0.4754377	-0.2384366	0.3085164	0.5575418	-0.6078912	0.2553445	-0.1126628	0.9930293	0.5981095	0.297824	-0.1293494	0.716014	-0.4506031	-0.6080844	-0.5767427	-0.3113051	-0.05799949	-0.3899203	0.1093337	-0.0954832	0.1145322	-0.6029322	-0.2268421	0.01025644	-0.007786895	0.234503	-0.4270366	-0.4451784	-0.05203889	-0.3342856	0.1755439	0.1294416	0.1439044	0.1174959	0.0835335	0.3626071	-0.5099835	-0.02888653	0.06016778	1.28876	0.1598307	1.243986	0.3229084	-0.08417332	-0.1828818	-0.3273453	0.1248234	-0.3337127	0.002613652	0.5485654	0.2260106	1.509128	0.5595226	-0.03379853	-0.2578931	0.03142624	-1.596679	-0.2285602	0.1013579	-0.7914868	-0.7698897	0.4303667	1.150681	1.053667	1.090889	0.02827504	0.07412953	-0.2335268	-0.6659882	-0.6105948	-0.4520779	-0.4497174	0.03136711	1.072298	1.148381	0.6610589	0.2086995	0.6997653	1.098587	-0.3409743	-0.09520574	-0.5660543	-0.8219025	0.3106957	-0.168294	0.3367674	0.007463823	-0.4154208	0.05182088	0.7237684	-0.1316992	-0.08361849	-0.1119563	-0.1175594	-0.08046314	-0.6923237	0.3046992	0.1596574	0.09873009	-0.6325086	-0.4932243	-0.4000706	0.07034964	-0.3736452	-0.1529634	-0.2526479	-0.660273	-0.4009442	-0.8842239	0.06082515	0.4588397	-0.4912474	0.048444	0	-0.8205985	-0.3569596
Q14011	0.2986635	0.1508986	-0.6944171	-0.07145629	-0.6885236	-0.3565702	-0.2799174	0.1913199	0.5710852	-0.0480326	0.5584861	-0.1618295	1.083764	0.3470729	0.35994	1.274868	0.5376909	0.1161086	1.594062	0.08701686	-0.6423521	-0.4045447	0.004883197	-0.04365752	-0.3056351	-0.5902751	0.3521114	-0.2921305	-0.5485086	0.948376	-1.097261	0.4716574	0.9291574	2.166236	-0.2090468	0.03470366	-0.540481	0.06166541	0.2916926	0.6491506	0.09719726	0.6969486	-1.111018	-0.3136463	-0.1939142	0.04090936	-0.7106189	0.8507812	0.5983298	0.3680642	0.05601458	0.117488	0.03382396	-0.1338777	-0.1152619	-0.3904009	0.1368798	0.07281699	-0.07107239	0.1887473	-0.3865182	-0.637099	-0.1690144	0.3115528	-0.1645676	0.06218199	0.3315477	-0.6932418	0.3571576	-0.8545696	0.3380226	0.5220226	0.1030984	0.3954265	-0.1298376	-0.5441267	-0.4575503	-0.3493894	-0.2425655	-0.3700377	0.1031774	-0.08530311	0.03998913	1.01281	0.4995087	0.4547883	0.03367357	-0.4529538	-0.3163415	0.4352439	0.6857149	-0.3941466	0.1704785	-0.1827967	-0.2732645	-1.346204	0.5993075	0.02342423	-0.1967899	-0.08402776	-0.2461802	-0.02543603	0.04593727	-0.2683739	0.3975462	0.1574648	0.4537867	-0.01773441	0.5822186	0.6373771	-0.6399502	1.58194	0.3620541	1.975212	-0.2861551	-0.06267179	-0.1784992	-0.7499752	0.3887546	-0.3623852	-0.4109707	0.02799946	-0.04285138	-0.3402661	0.005880249	-0.5444723	0.04514918	0.4938138	0.04341199	-0.1739098	-0.2152521	0.0146487	0.04578797	0.03954225	-0.04772915	0.04329641	0.785281	0.1243266	0.9165966	-0.5164798	0.3449891	0.7134271	-0.02508621	-0.02819337	0.4034231	-0.1914992	0.4064927	0.3054438	-0.637218	0.9003684	-0.1227701	-0.1628174	-0.2156052	0.0174075	0.5480239	0.3698516	-0.7925452	-0.2331698	0.302755	0.3339888	-0.8009344	0.5202579	-0.1493043	-0.5597762	-0.1835508	0.1323041	0.6773512	-0.7873534	-0.1741097	-0.6137125	-0.6219461	-0.08482439	-0.7863735	0.5441038	0.2953224	-0.1447225	0.04047285	0.02718782	-0.4332136	0.1378946	-0.5262433	0.1400242	0.03962094	0.05940941	-0.2997737	0.008835951	-0.9764616	0.3390113	-0.1244924	0.5257109	0.05017226	0.3814541	0.1875748	-0.3794615	0.7703207	-1.476172	-0.8609881	-0.443194	-0.4158171	0.4967236	0.007672121	0.2761476	1.219624	-0.4797464	-0.5435983	0.3130312	0.07386817	1.013097	-0.2514364	0.5937346	1.49321	0.2097223	0.3770475	0.5019391	0.8238419	0.3889357	0.6265554	-0.3857522	0.5540372	0.09031151	0.217378	0.08248283	0.01996178	0.167348	0.3419915	0.2619953	0.4296161	-0.1178984	-0.3408081	-0.7947747	-0.6244381	-0.1020691	0.5043076	-0.1719789	-0.1121204	-0.1659369	-0.6040662	0.09632021	0.3141035	-0.6532642	0.6091042	-0.4403967	-0.08769451	-0.2592594	-0.1448791	0.5476893	0.8909545	0.133865	0.1710226	-0.2741221	0.2401356	-0.5422026	-0.3601683	-0.6667243	-0.9886178	-0.2888534	-0.149098	-1.062987	-0.3152426	0.8980941	0.5404452	-0.4553227	-0.3034468	-0.536221	-0.4306775	0.5087037	-0.1751331	0.3176197	-0.1286796	-0.1992532	-0.7129398	-0.1667155	-1.027041	-0.6804149	-0.3343085	-0.8752036	-0.4952496	0.3215741	-0.1733997	0.4504338	0.190374	-0.02557004	0.1680644	-0.1916702	-0.4632623	0.1722458	-0.2603749	1.289497	1.611388	0.362365	1.044465	0.08941682	-0.08556285	0.8056057	-0.06211409	0.3031905	-0.2505395	0.4198277	-0.03134529	0.558872	-0.9548011	0.3764846	-0.477799	-1.526567	-0.5560508	0.3654003	-0.2828702	-0.3169677	-0.6819229	-0.07875567	0.03426597	-0.5005737	-0.6208557	-0.4980538	-0.744394	-0.5603999	-0.3405892	-0.1373771	-0.3329962	-0.3763932	0.1540964	-0.3536692	-0.6073571	-0.8390501	-0.3575824	-0.6452114	0.7209951	-0.8637314	-0.5522882	-0.3892143	-0.07333597	0.219202	0.259043	-0.5175911	0.8200893	0.5197026	0.4376162	0.3665031	0.2295544	-0.04746882	0.5941929	-0.1322855	-0.5459332	0.3199443	-0.02296737	0.6261023	-0.2885355	-0.4075601	-0.5814791	-0.3849195	0.2499519	0.2789999	0.1144374	0.3160371	0.1472174	-0.3952145	0.08127202	-0.1241002	-0.2453698	-0.1116083	0.8607063	0.381523	-0.03849059	-0.4669548	-0.6188992	0.06430087	0.4292673	0.3179235	-0.1445094	-0.1802265	-0.04552255	-0.2895717	-0.08326833	-0.2595324	-0.3648446	-1.326188	-0.06518561	-0.4838994	-0.4815525	-0.4035213	-0.5657947	0.1980987	0.1651936	-1.684154	0.1721995	-0.7910148	-0.2334399	0.2488892	-0.1760261	0.1319618	-0.5042534	-0.003644184	0.6147038	-0.08617415	-0.4558071	0.312152	0.1591764	0.003061757	-0.6010892	-0.1377377	-0.756311	0.02989904	0.7105863	0.2390892	-0.807436	0.5146502	0.1366474	0.07346977	-0.1342578	-0.3681308	0.8268934	0.6431888	0.1250861	1.696175	0.3574714	0.04964489	0.1186432	-0.1900689	-0.6246767	0.096002	0.5091578	0.0005882779	1.582431	-0.7038169	-0.564459	0.2765984	0.7499183	0.0858324	0.2309042	-0.5700661	0.7488763	-0.1741475	0.5595717	-0.7082853	0.05052562	-0.3445348	-0.0423023	0.4188574	-0.1602474	-0.4561873	0.3531207	-0.3327749	-0.271357	-0.6139255	-0.3735636	-0.2850291	-0.6740053	-0.2520927	-0.4418328	0.3809768	-0.6030597	0.5469616	-0.5472422	0.09064308	-0.375389	0.01755807	-0.0285304	-0.1290578	-0.4823124	0.1725154	0.3525904	0.6852494	0.07399238	-0.5340655	0.3635607	0.4074562	-0.06781764	-0.4578107	0.05841282	-0.7068844	0.3506181	-0.4421513	-0.06717748	0.2146207	-0.22871	0.2272795	-0.9739591	-0.4662444	-1.242073	-1.340387	0.7671716	0.6923438	0.6168473	-1.034306	0.6515381	-1.005745	-0.3801642	0.03497638	-0.4163721	-0.3160536	-0.008417139	0.7680001	-0.2853139	0.02552371	0.3773357	-0.1291672	-0.3445858	0.04725341	-1.054218	-0.5872179	-0.3891764	1.031376	-0.2379487	-0.2613291	-0.1687439	0.2611834	-0.3112993	0.7270099	1.084658	-0.09111974	0.7402644	0.7521601	-0.3520238	0.1772435	0.006720483	0.4681225	-0.2085704	0.5451	-0.2919173	-0.420568	0.1131644	0.1304627	0.1592442	0.5133686	-0.4724817	-1.166107	0.9862622	0.03975718	-0.1350748	-0.1714671	-0.1918311	0.4515563	0.7778082	0.08179278	-0.3484658	0.1147732	0.2747362	-0.8698017	0.2008132	-0.9313871	-0.3038149	-0.191672	0.2314569	-0.1196798	-0.09625003	-0.1092519	0.6118106	0.2469516	-0.3854656	0.4185311	-0.03416047	-0.05352879	-0.4924083	-0.388482	-0.2860036	0.9028824	-0.01627111	0.390343	-0.1237811	1.143817	0.2153838	-0.373109	0.2780256	0.6612843	-0.3292467	0.1584846	0.4498119	-1.508251	-0.3034605	0.4780998	-0.1781143	-0.1639417	0.7794988	-0.340271	0.4803846	-0.1797429	0.3861732	-0.2522626	-0.6346166	0.6589652	-0.9630769	-0.4631849	0.07035961	0.04001913	-0.2774977	0.2078921	-0.09517873	-0.2581579	0.2933062	-0.5063739	-0.5280578	0.08281198	0.3538746	0.6161761	0.2451945	-0.2242162	0.342189	0.4302822	0.3134429	-0.5128956	0.03879509	0.4900088	-0.1490675	-0.1351318	0.3926963	0.6124541	-0.003810826	0.3468117	0.6369168	0.09290743	-0.2649486	-0.4522028	0.5931273	-0.01018079	0.02450978	0.493627	-0.1935434	0.04932113	-0.2641854	-0.43578	0.02944339	0.3482041	0.8364831	0.4026455	0.6759078	-0.1638841	0.4274451	0.3511169	0.1711819	0.3287357	-0.6397002	0.1465343	0.245238	0.1382211	0.7581212	0.1601553	0.7589924	-0.1809149	0.6640582	0.2358361	-0.125923	-0.2268436	0.03393041	0.1236053	0.08372325	-0.7752925	-0.06799035	0.0958583	-0.2756061	-0.5003429	-0.01227149	-0.4038565	-0.4389923	-0.5117253	0.5173214	-0.2302491	-0.2211024	-0.3526501	0.2049037	0.8746497	-0.5128887	-0.1691391	-0.4757005	-0.1366905	-0.4548922	-0.2456958	0.569536	0.7027654	0.5482124	-0.7097893	-0.1320501	-0.8085156	-0.6231397	-0.4689371	0.4079135	-0.3778824	0.2222543	-0.07633445	-0.3910563	-0.5383791	0.4580073	0.1834022	-0.4344362	0.000575753	-0.4821044	-0.6219435	0.8823407	-0.6289551	-0.3462602	-0.6869666	0.03070058	-0.1476759	0.1794998	0.2295857	0.5830094	-0.2595111	-0.2802518	0.1594264	-1.526145	-0.09561151	0.5359517	0.0961388	0.01971383	0.2233232	-0.3440868	-0.05662115	-0.1818473	0.1221827	0.7057105	0.4775828	-0.1316005	0.9316572	-0.1290723	0.6527081	0.7306369	0.4712719	-0.4210791	-0.2839532	0.06197002	-0.91973	0.2752535	0.1857876	-0.765457	-0.416042	-0.3990984	0.0753998	0.9383053	0.05198996	-0.2245281	-0.2674737	-0.22065	0.05126619	0.2095488	0.03212135	-0.4090318	0.2500914	-0.4315641	-0.1791252	-0.2346446	0.06896878	-0.2288291	0.2217999	1.020841	1.107948	-0.1987479	0.09894078	0.2050885	-0.04352931	-0.4595532	-0.3863317	-0.05679708	-0.01597994	-0.4466532	-0.137492	0.1200036	0.1740427	-0.5762238	-0.8889466	-0.2881722	-0.2227041	-0.5461845	0.09854302	0.008059659	0.2701567	-0.2586451	-0.5788638	0.3555248	0.6000229	0.2992987	-0.2914977	-0.09538501	0.5699496	-0.2425358	0.12382	0.3664924	-0.1197109	-0.05823422	1.774949	-0.1629234	-0.3936565	1.24742	0.5661533	-0.01316412	0.4038401	-0.1313483	1.181916	0.9023999	0.591297	0.09564852	0.3709115	0.3425194	0.08805445	0.5102888	0.005681048	0.3164957	-0.1874514	0.3329506	0.309767	0.3757197	0.8344649	0.6279615	0.1317087	0.2260268	0.02554163	-0.717337	0.335234	0.4069036	0.2280151	0.304107	-0.08804883	0.2569198	0.242277	0.06862344	-0.46658	-0.6913758	-0.1360779	0.7173087	0.1179629	0.3676118	-0.1884665	-0.2276763	-0.3487137	0.197698	-0.2226628	-0.08907762	1.146884	-0.2268072	0.007641722	-1.186878	0.930995	-0.2762392	0.1724247	0.5840631	-0.05754613	-0.1805919	-0.3538109	0.1821204	-0.06624679	-0.05891417	0.008678129	0.4695527	0.03305786	-0.1237306	0.2254188	-1.143185	-0.4332462	1.396796	0.643927	-0.5069576	0.1001674	0.2340013	-0.4338288	0.4458361	0.2871318	0.5988973	0.3094599	0.8237894	0.5869137	0.05051644	1.415679	-0.363338	0.01847643	0.2980455	-0.2075222	-0.2615042	1.52845	0.9333211	0.5218076	1.272641	-0.3480277	0.2184451	-0.2837796	0.4997485	-0.2366054	-0.3894567	-0.06880781	-0.5606354	0.3360981	-0.3925969	-0.286726	0.07072015	0.01790482	-0.4235919	-0.6661617	0.1643439	0.4611815	0.2582633	-1.120567	-0.8639276	0.5434065	0.3768449	-0.09387554	-0.3697522	-0.2567002	0.6065765	-0.06425514	0.2504693	-0.4125126	-0.02275765	-0.6013492	0.2081031	-0.3405917	-0.3983702	0.8284365	-1.277774	-0.02294989	0.5160256	0.02689248	0.6824343	0.9750073	1.355871	0.9176567	0.4900276	1.205385	1.241834	0.8871001	1.116522	1.721519	1.594587	1.229338	0.01833726	0.7168137	-0.5853577	0.8041657	0.9872746	-0.1112873	0.25463	0.5055667	0.1880707	0.2303448	0.3227712	1.405326	1.394341	1.274678	0.7734793	-0.2902002	0.06790187	0.01155787	0.2090476	-0.04981509	-0.6993673	-0.6991553	0.1395012	-0.2994085	-0.2348339	-0.4942564	0.2371711	-0.6943998	-1.196218	-0.3976188	-0.6126117	0.5400706	-0.573313	0.2841318	-0.08006387	0.3155302	0.08279534	0.1111024	0.1973706	-0.2421518	-0.6262552	-0.3548242	0.8215505	-0.3757355	0.07942769	0.2555251	-1.257114	0.3522752	-0.05721511	0.5474309	-0.03626507	-0.06631163	-0.8074249	-0.7134249	-0.2027614	-0.4408465	-0.5607869	0.3655349	-0.4198958	-0.2073999	-0.4939306	0.1212426	0.6585148	0.3223895	-0.1145749	0.1219181	-0.01993769	-0.03292489	-1.18678	-1.577942	-0.06512018	-0.1066959	-0.7261983	-0.6708647	0.001963376	0.5527105	0.07517166	0.7720828	0.7644734	-0.6666138	-0.1537157	0.04559349	0.2288202	0.2692002	-0.2458247	-0.6794024	0.3421193	0.4699724	-0.4215224	-0.4180251	-0.1932555	-0.2507556	0.3471881	-0.7466257	-0.541217	-0.8054571	-0.3951981	0.198732	-0.5116815	-0.2381615	-0.5260101	-0.6568582	0.5579839	0.8229188	0.04772868	0.1128232	-0.116489	-0.9564984	-0.7041047	-0.02816501	-0.2515676	1.040014	0.9383405	-0.3783802	-0.4023033	0.2046443	0.5783584	-0.09108455	0.2621067	0.09218873	0.03420374	0.1888321	0	-0.606917	0.1093923	-0.1405181	-0.2754141	0.4134931	-0.09023035	0.372862	0.2080956	-0.01636704	0.04732924	0.2852	0.3913864	-0.3514835	0.61749	0.04639917	-0.2752436	0.8572879	0.7216984	-0.1138302	-0.3828297	0.06426927	0.4451889	0.3001052	0.349357	-0.3137592	0.2014354	-1.148826	-0.4637924	-0.1303721	-0.07388205	0.1101176	-0.578428	0.2660276	-0.5333779	0.1532551	1.238133	-0.07295898	-0.05900832	0.8390579	-0.2445158	-0.6128972	0.1790742	-0.4229955	-0.2161406	0.1347058	0.3898109	-0.1940535	-0.1540215	0.1212011	-0.1605623	0.1034412	-0.00795567	0.1977872	-0.2590326	-0.5087836	0.2465787	0.4007298	0.08564865	0.4872114	-0.1872167	0.1015874	-0.3554002	0.4081368	0.9217518	0.7613747	0.5649508	0.6344465	-0.07348774	-0.473502	0.7777541	-0.1002679	-0.3834402	0.415894	-0.5291306	0.2345425	-0.4120325	-0.5814458	0.08211254	-0.5680966	-0.672862	-0.1453151	-0.208261	-0.2720935	0.3346617	-0.4224428	0.1108999	-0.136912	-0.1001676	-0.507805	-0.3008378	0.5927181	-0.7594089	-0.4579879	0.1362547	-0.5756564	-0.1400211	0.3120995	-0.1831197	-0.004925716	0.4086396	0.6787123	-0.006436839	1.345617	-0.2319283	0.3898256	0.8958158	0.5798381	-0.2477063	0.3286417	0.1777424	-0.1240404	0.6373322	0.2849896	0.4008129	0.181747	0.01854762	0.09685095	0.5342233	-1.10856	0.3649543	0.10047	0.3649915	-0.4982315	-0.8617654	-0.03548787	-0.1652947	-0.06429599	-0.2857051	-0.2579449	0.5806471	-0.1255786	-0.5636525	0.2479543	0.5362732	-0.1982501	0.3805972	-0.9084786	0.2912511	0.06472546	1.150524	-0.3837349	0.3656745	1.330307	0.8848274	-0.4272501	-0.5652524	0.4561891	0.2549904	-0.04648788	-0.7812732	-1.052464	-0.1692181	-0.2463087	-0.7048579	-0.09840598	-0.2379645	0.05354949	0.9119928	0.4111261	-0.567253	-0.3371184	0.9768679	1.169761	-0.5953903	0.1051052	-0.02233915	0.1588709	-0.01383033	0.1878994	-0.08747708	1.083087	0.2346293	-0.2192769	-0.0009685787	-0.08381553	-0.04848069	-0.6101182	-0.184977	-0.2118925	-0.4891534	-1.103959	-0.5746255	-1.441725	-0.6403624	-0.895645	0.05608357	-0.7590477	-0.5100382	-0.213626	-0.3113224	-0.2505544	0.7003304	0.3508115	-0.5230487	0.2430299	0.3299267	-0.04844481	-0.09581279	-0.2605904	0.5998253	0.4940892	1.066232	0.4415305	0.4092903	0.5698507	0.1919996	0.7273336	0.683199	1.550294	0.5426817	0.160705	0.5331893	0.7871593	0.2529208	0.3607873	1.055498	0.9267013	0.5195677	0.2951777	0.2388712	0.5333529	0.2944215	0.3216559	0.4643811	0.1049416	0.3873186	0.2947141	0.1748495	-0.01600732	-0.7568835	-0.6281357	0.3972332	-0.1930552	0.02401811	0.03310753	0.5488627	0.05904664	0.5317192	-0.2363609	-0.06610393	0.5747545	0.09684583	-0.4304716	-0.9167543	0.5402516	-0.1607457	-0.2137644	-0.5124656	-0.3408086	0.5115211	-0.129731	-0.06106335	0.222691	0.6694719	-0.1646835	-0.3554263	0.428398	0.04734739	0.08506005	-0.1691639	-0.4109129	0.5690442	0.1367628	-0.2481461	-0.7300892	0.2210902	-0.4121397	0.5375937	0.09165512	0.00890709	0.07614602	0.6597305	0.4560463	0.3344487	0.3358728	-0.05594488	-0.1124327	0.02514728	0.1675353	0.815154	0.2923261	0.3423123	0.4230355	-0.2535467	0.8381022	0.1661654	0.3883881	0.3541318	-0.2216398	0.3360737	0.08767727	0.09840305	0.6311681	0.3670588	0.4949077	-0.5688357	-1.208036	-0.07028272	0.3285263	0.09423419	0.6443536	-0.4180638	-0.1559544	-0.4781721	-0.2192981	0.08588678	-0.05972622	-0.0438616	-0.02855718	0.333529	-0.8381594	0.2103783	0.237484	0.3551167	0.1322545	-0.0411097	-0.05428944	-0.01984223	-0.9370951	-0.08348456	0.7032705	-0.297769	0.09199817	1.078874	-0.679497	-0.01005914	-0.02493498	-0.1369519	-0.2074333	-0.4662833	-0.1200428	0.03580464	-0.9220717	-0.4444074	1.541472	-0.1045327	-0.7299521	-0.3570038	0.6398175	-0.3982857	0.6624137	0.731952	-0.4284493	0.3531124	-0.3032451	-0.136897	-0.0679931	0.05530086	-0.7911174	1.21127	0.6367328	0.08404146	0.217835	-0.1744586	0.5287906	-0.1592529	0.08030583	0.1480092	0.01598964	0.5370196	0.303929	0.1347251	0.4982598	-0.03520902	0.6867964	0.4241228	-0.1676095	-0.07611447	-0.2510771	0.3506758	-0.1361146	0.2431461	0.746052	0.2337531	-0.007175428	0.05418303	-0.440489	0.4566189	0.3730577	0.1157688	0.3690135	0.2313204	-0.2251904	-0.1114608	0.2070238	0.7479468	0.06109326	-0.1575227	-0.2325886	-0.5472945	-0.2007811	0.2405942	-1.007058	-0.6996578	0.05534557	0.09073167	-0.2850964	-0.3073966	-0.7633331	-0.6800807	-0.6388104	-0.9755914	-0.6432298	-0.251893	-0.7758719	-0.6669798	0.38777	-1.094008	0.4738122	-0.280159	0.08301057	0.560526	-4.922472e-05	0.1124991	-0.3610266	-0.06068292	-0.6914839	-0.1495826	-0.5208021	-0.3958124	-0.128941	0.01593031	-0.4184722	-0.3560349	0.3437171	-0.5519773	-0.04964228	-0.9569696	-0.3231955	-0.9630071	-1.350533	-1.261832	0.1452298	-0.4957323	-1.050446	-0.0915161	0.4523176	-1.102961	0.3175237	0.4733578	0.4724276	-0.6968673	-0.009730317	-0.2834562	0.2178932	-0.3223599	0.1350945	-0.03987584	-1.109728	-0.1766739	-0.5692492	-0.3628497	-0.2713571	-0.2083482	0.1091372	-0.2355089	-0.5241018	-0.5458116	-0.1410653	-0.4239453	-0.1033741	-0.1061066	-0.2957407	0.4624429	0.1439668	0.008637578	0.3484554	0.1956967	-0.2737423	-0.5603224	0.1724486	0.3430033	-0.05166459	-0.2283601	0.4936485	-0.3269514	0.07868979	-0.1054689	0.3251026	0.02454988	0.286346	-0.007580319	0.9237615	-0.1341802	0.07817962	-0.1023686	0.2633938	0.4424579	-0.03027996	0.1239751	0.223026	0.01970824	0.189225	-0.2463312	0.2635701	-1.497818	-1.282334	-0.4214273	-0.5350671	-0.1363637
Q14019	0.5938001	0.1339002	0.2230497	-0.208644	-1.08216	-0.4326878	-0.07884763	0.02016326	0.3083769	-0.8529197	-0.7677412	-0.6676122	-0.5741956	-0.4852468	-0.1508484	0.4558265	-0.1812226	0.4533171	0.4826756	0.5876358	-0.7059539	-0.8514913	-0.5863554	-0.03189672	0.1053075	0.3485619	0.04158879	0.7927077	-0.6528953	-0.8594674	0.7489892	-0.02238508	0.519813	-1.753161	-0.6113583	-0.3589089	-0.05053299	-0.1167566	0.7775617	0.6708606	0.1290967	0.4552553	0.3316407	0.7620361	0.3390296	-0.535003	0.2129096	-0.3142216	0.06866629	0.2620936	0.8277288	0.6675143	0.1079905	0.007227078	0.7336218	0.2727972	0.3469633	0.2200994	0.4563555	0.1957013	1.280892	-0.0553572	0.5205071	0.6423759	0.1021204	0.7216353	-0.9747355	-0.3413796	0.736941	-0.2255477	-0.04545061	-0.8614502	0.2053188	-0.5636737	-0.3851803	0.4100586	0.1529348	0.3056645	0.2376327	1.048248	0.3355336	0.595218	0.4089398	0.3214279	0.5163224	0.5364852	0.3302204	-0.4365476	0.2608872	-0.0874753	-0.4860945	-0.387258	0.4311146	0.1048413	0.2564772	2.491426	0.07061187	0.4826715	0.4752334	0.1639152	0.844125	0.3865233	-0.5155255	-0.7307098	-0.281267	-0.4788712	-0.04165757	-1.064876	0.9745448	0.8163383	-0.06327817	0.6726542	0.7895183	0.5852238	-0.6219442	0.4017519	-0.3878869	2.421209	-0.8760174	-0.3070924	-1.027681	0.11044	0.5368732	-0.1309974	-0.06961658	-0.6238957	1.225019	0.6061777	-0.7985314	-0.7451841	-1.114051	-0.4897264	-0.6576498	0.5915216	0.4816041	0.6510569	0.7808158	0.8173315	0.3399558	-0.4413832	0.5051547	-0.06093589	-0.3139156	0.1415049	-0.1913669	-0.1440697	0.6297631	1.099502	0.4274144	0.2299194	-0.6640655	-0.7709859	0.1110914	-0.1432209	0.6598901	0.003203005	-0.1773286	0.9134748	0.2651362	0.6689254	-0.5539941	-0.3475027	-0.2201304	-0.2456643	0.2300016	-0.2442679	-0.876943	-0.09430543	-0.736591	0.7095989	0.2174029	0.3982077	0.03655705	-1.063606	-0.1833899	-0.6781899	-0.6644524	-0.2186963	-0.366977	-0.54842	0.6227259	0.1443711	0.2964346	0.2088821	-0.3407704	0.2958883	-0.03445279	0.07619703	0.2241864	0.500766	0.6750393	0.5957621	0.3927099	-0.3375909	-0.3944911	0.3653432	0.04881599	0.2145056	0.1989619	0.002828932	-0.1424641	-0.6074343	-0.0337744	0.7002223	0.7020814	0.7235653	-0.4870803	0.4262238	-0.6590664	-0.9149728	0.2214622	0.3918752	-1.014139	-0.08363493	-0.3608717	-0.6447271	0.3235009	0.4132316	0.1967446	0.2617065	-0.07861317	-0.1908953	0.4508664	-0.02002078	0.0676902	0.005500645	-0.4850636	0.3460287	-0.2606892	-0.03126232	0.6127349	0.2658609	-0.4177537	0.9849691	-0.1284779	-0.4119865	0.1950835	-0.6096975	-0.3406313	0.5245056	0.3442577	-0.1439796	0.1537753	0.169383	0.03314726	0.04895398	-0.6665764	-0.5330757	-0.2293921	0.3296002	-0.6963607	-0.8163704	0.1125899	-0.2628452	-0.7213731	0.5786528	-0.133048	-0.07958054	-0.01040612	-0.3010505	0.2059003	0.691558	0.2261013	-0.2481672	0.5804172	0.6741609	1.144341	0.5093259	0.3901698	0.2383704	0.08247543	-0.6140136	0.01846248	0.5696713	-0.1083373	-0.5994431	0.2974685	0.6925693	-0.5379056	0.0384671	-0.371285	-0.7836834	-1.087204	-0.08258796	-0.06337184	-0.3157598	-0.5137645	0.1782661	0.4116807	0.7831743	0.2206231	-0.1634325	-0.005884649	-0.2945304	0.3553073	-0.7486936	0.171353	0.08634619	0.4020586	0.5764751	0.1658959	-0.3469858	0.2838619	0.5290352	0.510112	0.2664442	0.1128055	0.6327979	-2.198208	-0.6288807	0.1091506	0.7138299	1.216223	0.87625	-1.004118	-1.226702	-0.6359821	-0.4727844	-0.8759381	-0.6536732	-1.381747	-1.015243	-1.212323	-1.650889	0.1122137	-0.5663925	-0.04383556	-0.8370971	0.06162551	-0.6095096	0.01184416	-0.1934945	-0.04609739	-0.03292932	-0.06529822	0.7124408	0.7457364	-0.3877516	-0.4557634	-0.4716454	-0.1541911	-0.1697899	0.29548	0.8096523	0.6522142	1.301655	0.1654761	0.1173006	0.1263729	0.1117076	0.7924076	0.04729917	-0.8123316	0.3200075	-0.04461762	-1.308189	0.6391889	0.70749	1.053981	0.6451377	-0.3525003	-0.1658259	0.2848913	0.8932972	0.7805886	-0.5697967	0.175123	-0.4253967	0.2973114	0.1616076	-0.09315145	-0.1574215	0.2259624	0.03942836	-0.2224359	0.2140779	0.60695	-0.3715651	-1.127692	0.7166514	0.913707	0.6664611	0.7212126	-0.3771504	-0.646148	-0.03697765	-0.7412215	-1.294082	-1.52394	-1.143764	-0.3707057	-0.8110384	-0.5005015	-1.101599	0.3214478	-0.4931793	-0.9631587	-1.472274	-0.1187954	0.7578274	0.3366557	0.2791821	0.05888793	-0.5772409	-0.6040508	-0.4354711	0.01665975	-0.1309012	0.5034711	-0.2877018	0.2146113	0.4409091	0.7939435	-0.5854689	-0.1442835	0.2497999	-0.2654568	0.06324448	-0.2986252	0.1293546	0.5590442	0.8119298	0.6350542	0.1445296	-0.8983219	-0.1348333	-0.1254529	-0.4579682	-0.1256995	-0.02199164	-0.3248914	0.2288217	0.5730771	0.4428652	0.883612	0.7571475	-0.06271868	1.49559	0.4848325	-0.1014367	-0.3410595	-0.07088032	1.082876	0.2032193	-0.6244542	0.485916	0.7815585	0.1812973	-0.1026699	0.03517299	-0.3512988	0.4864343	0.6436034	-0.09771105	0.8575493	0.4749696	-0.1243276	-0.1717162	-0.5564709	0.02514861	0.01415298	0.4210447	-0.2255804	-0.001171152	0.6928872	0.5879749	-0.1022506	0.2752947	-0.2322658	-0.1622119	0.1672789	-0.06519997	-0.2356929	-0.4435473	0.4027093	-0.858962	-0.4495452	-0.5797634	-0.9764642	-0.5909726	-0.04558651	0.3183245	2.979055	0.1612916	-0.9062447	-0.9645713	0.5873944	-0.5534865	-0.4623182	-0.606878	0.04315315	-0.4478968	0.03405488	-0.9134632	0.3754209	-0.4571199	-0.4929692	-0.9341364	-0.5076951	-1.062605	-0.7662695	-0.3935236	-0.1334037	-0.8892529	-0.6929231	0.979631	-0.4724417	0.1859236	0.2381503	0.7142309	0.3770999	0.2500381	-0.8124017	-0.4342973	1.545406	-0.3022012	-0.0585811	0.4192567	0.3778544	-0.05555383	0.2993708	0.7432428	-0.1374197	0.4495862	0.1283069	0.0226705	0.07989504	0.7242818	-1.237173	-0.2668101	0.5505888	0.4382883	-0.7925992	-0.5281371	0.5169141	-0.01459955	-0.500975	-0.1503956	-0.5280162	-0.774019	0.3249562	0.5965989	-0.1051558	0.7058436	0.5988943	0.2044685	0.2038318	0.3187816	0.1685409	-0.4933258	-0.4074452	0.1462187	0.06042274	0.7914862	0.5238532	-0.1677162	0.297439	0.646735	-0.3232892	0.0308327	0.3222434	0.7799385	0.4340087	0.4986711	1.020549	0.7272527	0.0717577	0.09892102	-0.583997	-0.613847	-0.2400087	-0.3452986	-0.5302385	0.5816848	-0.5530861	0.6608511	-0.2160855	-0.3766165	-0.1939411	0.3557691	0.8798927	0.7430212	-0.1441955	-0.03180137	0.03952589	-0.6324282	-0.151276	1.383683	1.163968	0.8184175	0.3333658	0.5410636	0.1946932	-0.57457	-0.1607924	0.06883395	0.3056359	1.054019	0.6020144	0.7350895	0.1266438	0.8350744	-0.01741136	0.9453868	-0.09299366	-0.1908216	-1.113838	-0.3153555	-0.05487184	-0.1745466	0.4135579	0.271453	0.01817658	0.08637183	0.4930343	-0.5600129	0.1467222	-0.9470423	0.08622923	0.359919	-0.06909877	0.2461745	0.1538348	0.2196022	-0.171534	0.5846655	-0.7174713	0.4128756	0.6222203	-0.4627606	-0.5501198	-1.141324	-0.7450592	-0.2926525	0.5762281	-0.4006925	0.02858119	-0.1340293	0.3023978	0.02599668	0.3216563	-1.206758	-0.4390131	-0.01755742	-0.6046018	-0.263347	1.167624	-1.88969	-0.547685	-0.1644354	-2.455844	-0.2046906	-1.203291	-1.178169	-1.407532	-0.7968881	0.2939715	0.05355496	-0.02829718	0.3777765	-0.2514876	-0.6263424	-0.4987261	-1.427039	-0.2764728	-0.9300404	-0.5651783	-0.04310444	-0.02554289	0.3660779	0.3432402	0.4843377	0.9585751	0.4995337	-1.87596	-0.3053205	0.3149224	0.01662721	-0.9905348	0.5367446	-0.4175345	-0.3147663	0.9922542	1.397648	1.976906	1.027288	-0.590809	0.180986	0.1443941	-0.7312652	-1.312772	-0.6610899	-0.7890736	-0.8130742	-0.1232992	-0.3460192	0.1198777	-0.7495585	-0.01711837	-0.1279376	-0.3216011	0.00671309	-0.3208127	-0.5962559	-0.6641502	-0.339841	-0.4236998	-0.1755952	0.04133727	0.2861025	0.6228591	0.2344644	-0.06713624	0.1336051	-0.0185814	0.01313259	-1.291778	-0.420095	-0.5819691	0.1344413	0.2943334	0.6713637	0.1147288	-0.438865	-0.6937609	-0.486549	-0.595911	-0.4600562	-0.241739	-1.036721	0.2717707	0.5810741	0.7156018	0.6881522	0.3929484	0.6339173	0.04572058	-0.4982065	0.2941755	0.2141443	0.03919491	-0.1420665	0.7565885	0.3031391	0.433856	-0.317821	-0.9002765	-0.1854458	-0.5129364	-0.2478799	0.4825863	-0.08408268	-0.9183472	0.3844275	0.8424646	0.9055791	0.9630486	0.5648798	0.4466418	-0.06584783	0.3356278	-0.341451	0.04721299	0.02788338	-0.420261	0.4807661	0.8681622	1.828206	0.1070184	0.6564063	1.323564	-0.1042778	-0.02615145	1.637039	-0.6919854	1.732369	0.6609343	0.8990741	-0.5155761	0.7754786	0.05609314	1.127143	0.409947	-0.7786843	0.6591685	-0.4796267	0.5561463	0.5796115	0.673759	0.04467971	0.02884807	0.1718567	-0.8456565	-0.6956078	-0.5027592	-0.07038426	-0.2722543	-0.6141241	-0.332251	-0.02170873	0.2603554	-0.3426323	0.4707505	0.4647525	6.610772e-05	-0.4384059	0.1757691	0.1501681	-0.6690267	-0.2818147	0.009670367	0.4343591	0.330235	-0.07227175	-0.07494817	0.5201069	-0.3517046	0.1928262	-0.3147751	0.5441479	-0.1505016	-0.4937497	-0.1949006	-0.3868436	-0.03326606	0.4418647	-0.1693805	-0.06302467	0.4112176	0.321272	0.7718163	0.03983468	-0.5476449	-0.09641694	0.1424561	0.2865864	-0.6786839	-0.8753414	-0.9234631	0.2510477	0.2360383	0.7687928	-0.2592814	0.1316379	-0.07148042	0.03759799	0.755863	-0.04723602	-0.5032636	-2.562376	0.1687344	0.08159761	0.7182371	0.07532167	-0.1705476	0.9275033	-0.1504942	-0.3290903	0.1022282	0.3329041	0.1344041	0.03592064	0.3712383	0.1362227	0.05100113	-0.09656391	-0.6577046	-0.9283659	-0.7676879	-0.5529198	0.3896689	-0.4647862	0.638685	0.0186165	0.1306082	0.1910751	0.673127	-0.1090789	-0.1726026	-0.1165482	1.200281	-0.38822	0.499881	0.4632983	0.7010969	0.2863818	0.1671957	0.3633114	-1.058453	-0.3532014	0.2374554	0.4435033	0.4517144	0.4455328	0.3319345	0.9277689	0.6153578	1.11081	0.1627437	-0.04232821	0.02289719	0.3707124	0.05741943	-0.02527685	0.3505669	1.099992	0.8680048	0.5604454	-0.1868592	0.582956	0.3616794	-0.3379079	-0.05618401	0.1709181	-0.1616932	-0.001948048	0.750701	-0.002826437	0.4897098	0.1909342	0.229028	0.6882256	-0.4451833	-0.7650083	-0.3046903	-0.3165996	-0.4394632	-0.5600613	0.08656244	-0.1997213	-0.3458259	-0.01324409	0.1502839	-0.2328182	0.2675455	0.1049611	0.67969	-0.7639953	-0.4162185	0.139507	0.3794506	0.3408081	-0.5941364	-0.5956417	-0.5538463	1.229992	-0.1979269	-0.1197901	0.4064713	-0.1885373	-0.1202808	-0.2025529	-0.1284764	0.1353471	-0.5157378	0.1140427	-0.1514379	-0.6575919	0.3408376	-0.5934417	-0.4778637	0.2087077	-0.8335428	-0.7172286	0.0180603	-0.0912867	-0.1040142	-0.7132858	0.2211815	0.3827275	-0.7586767	0.8556468	-0.580407	-1.168689	-0.9064061	-0.5004754	-0.7511665	-0.8514274	-0.6022315	0	-0.4560612	-0.6390611	-0.2003072	-0.03406062	-0.3781388	-0.2833231	0.01325646	0.09515329	-0.5801132	0.04524364	-0.4419738	-0.5982642	-0.4513299	-0.503345	-0.3439504	-0.6665425	-0.2495648	0.1121082	-0.3392541	-0.7729671	0.02340742	-0.004801165	0.06254958	0.872052	-0.3445957	-0.0159226	0.09694017	0.03361732	0.03522416	0.7615665	-0.3486792	0.2115104	-0.4655082	0.09343716	-0.5449444	0.2481572	-0.1273165	-0.7972969	-0.677644	-0.3234806	0.5155335	0.3419475	1.14463	0.8472687	0.6433341	-0.2391141	0.1835419	-0.8477794	-0.5140082	0.04227194	0.3769068	-0.5647706	0.05266522	0.2863623	-0.1727458	0.0588598	1.770457	0.4482585	-0.1357664	-0.4516641	-0.2211773	-0.7825049	0.5556828	0.2824126	0.3620348	0.4603604	0.7329649	0.528611	-0.4033886	0.8794419	-0.5829863	-1.112229	0.103383	0.2917617	0.08345045	0.06402527	-0.1709433	0.03968032	0.2744153	0.4569263	0.3665582	2.343083	-0.6399602	-0.372164	2.690421	0.9574237	0.5684692	0.2515704	-0.01300085	-0.07207648	-0.3324575	0.4311198	-0.9900063	-0.6002222	-0.04032147	-0.344679	-0.235969	-0.1431401	0.2505154	-0.1551454	-0.4833138	-0.08853104	0.245367	-0.1414955	-0.8616482	-0.07284272	-0.3444949	-0.7982192	-0.09564701	-0.05544641	-0.2248548	-0.0637395	0.4066022	-0.9242779	-0.3561567	-0.8360308	-0.2037719	-0.3913595	-0.9112369	0.09825883	-1.620762	-0.01397814	0.4074965	-0.02884637	0.2811743	-0.03178213	0.5302135	0.6519162	0.5973835	0.04524008	0.2348658	-0.6221727	0.2223378	0.2873805	-0.2564708	-0.1508841	-0.4066908	-0.0962312	0.05977788	-0.8817457	0.09189572	-0.7328039	-0.2087253	-0.1250939	0.1508511	-0.2917129	-0.3979207	0.3329664	0.5093843	-0.3082556	-0.2616262	0.4702327	0.1579605	-0.0753194	-0.9613353	-1.678345	-0.03135222	0.08604899	-0.756884	-0.07701308	-0.1156037	-0.3660667	-0.3530841	-0.9967379	-0.6612943	-0.9431178	-1.059755	-0.2175493	-0.4699098	0.7160426	0.1104117	-0.559118	0.6055658	1.393827	0.9816213	-0.8657643	-0.07175592	0.8505087	-0.1187529	0.003558002	-0.1887288	0.6206086	-0.2193886	1.578865	0.5729369	0.1062983	0.5377012	-0.2461532	-0.1536382	-1.465071	0.132201	-0.5597617	-0.8195591	-1.259694	0.1458211	-0.09515797	-0.3024673	0.1567388	-0.005596151	0.8771082	-1.779022	-0.2360356	1.577854	0.01888043	-0.140172	-0.06535788	0.01938767	-0.2933061	0.03364662	0.1201129	0.0265867	-0.7364997	0.3223844	0.5683671	0.3601128	0.8593883	0.5312189	0.2613774	0.1396634	-0.3734753	0.2552774	0.4260081	-0.05207267	0.7844522	0.01296056	0.7446036	0.5211512	0.6885431	0.1104611	0.7032345	0.1478324	0.252212	-0.6094414	0.2838474	1.502497	0.2227459	-0.8395857	0.01804433	-0.4092544	-0.7076635	0.1235012	0.2085812	-1.190991	0.2790503	-0.8382566	-0.2628972	-1.044348	-0.6372848	-0.2878663	0.7064859	-0.06522785	-0.7123689	0.02576374	0.03878642	-0.3353396	0.9412322	0.9876586	-0.4196955	-2.090395	-1.382201	-0.9888246	-0.6291136	-0.3146935	-0.455729	-0.1109012	-0.3584994	0.001373159	0.2301592	-0.4051446	-0.6082378	-0.5002162	-0.7712326	-0.6708923	-0.4421886	-0.4749894	0.7179112	0.01583143	-1.162581	0.543181	-1.032238	-1.368615	-0.7731192	-0.855866	-0.1896405	-0.3709527	-0.1538613	-0.004653245	-0.1987833	-0.4367301	-0.2988374	-1.180429	-1.021639	0.4018298	-0.2735649	-0.5787626	-1.364296	-0.7993386	0.3568633	-0.3980297	-0.9427061	-0.9226788	-0.7521047	0.2387931	-0.5491635	0.2583079	-0.5011661	0.1625487	0.5793309	0.4136678	0.3626907	0.1717878	-0.1114626	0.2532782	0.2472814	0.2115864	-0.4191923	-0.8682741	-1.651983	-0.7836307	0.253332	-0.9544822	-1.867251	-0.1421574	-1.186267	-0.863001	-0.7216011	-0.6354658	-0.1356801	-0.01904873	-1.041421	-0.3151878	-0.1070749	-0.09469352	-0.1370013	0.118471	-0.3230464	0.386781	0.227216	0.4215571	-0.08525493	0.282654	-0.002788877	-0.6085776	-0.05502463	1.056021	2.427269	-0.1438252	0.1896006	0.5377303	0.02475672	0.1013842	0.4333175	-0.2563635	-0.9302684	0.04225746	0.06700814	-0.58555	-0.6982265	1.013652	-0.2482824	0.2015691	0.5048606	-0.6224595	0.6331697	1.197837	0.4848154	-0.3565757	0.4442851	0.3323936	0.4553325	0.3143768	0.7257684	0.4348401	-0.2763444	-0.05132921	0.1760326	0.3789623	0.3283232	0.01752216	-0.2317382	-0.1405505	0.5968357	0.004817105	0.6540753	0.1323159	0.5873048	-0.3336632	0.9806238	0.4547229	0.6286851	0.6460557	1.157751	0.3133121	0.03245492	0.1751301	0.127085	-1.033819	-0.09686543	0.7045737	0.4730936	0.3172362	-0.323031	0.280698	0.5559535	1.757244	0.3297863	0.1471461	0.4830314	0.04894657	-0.06027935	0.3594173	-0.2162101	0.3426827	-0.08167835	0.483352	0.5229614	0.09230443	-0.2164768	-0.3278981	-0.2411973	0.1701265	0.226067	-0.1077579	-0.04530784	-0.1976184	0.2222744	-1.418559	0.2973874	-0.2327829	-0.5065251	0.2948203	-0.3718328	0.7324024	1.395759	0.9980297	-0.1667798	-0.4357088	0.3032085	-0.01310393	0.4238506	0.04065334	-0.01178666	0.003539388	0.1586194	-0.01770876	-0.05577679	-0.675082	0.1154127	-0.3948583	-1.080993	-0.6308781	0.5972309	-0.6606564	-0.6397683	0.01454747	-1.872644	-0.6268792	-0.6566926	-1.242425	0.1992201	-0.8883981	0.6978436	0.04651737	0.866545	-0.1247311	-0.6560051	-0.768513	-0.170037	0.2362751	0.3348835	0.8012723	-0.1418979	-0.4934746	-0.1149867	-0.3220362	-0.1477868	-1.076107	0.3642126	0.7319617	0.6726208	0.2928512	-0.9034207	-0.005610658	-0.269839	0.4007263	0.3117387	-0.8731017	0.3289498	-1.023165	0.859695	-0.2662133	-0.4894096	-0.3104038	0.3044193	-0.2600377	0.4334158	-0.2077124	-0.9237512	-0.7497228	-0.2371208	0.09420095	-0.5044656	-0.07295194	-0.5442549	-0.2060461	-0.01361501	0.1023303	-0.5406185	0.02255979	-0.6655855	0.03295106	-1.157442	-0.4005882	0.4588262	0.9323713	0.7566975	0.9585452	0.02811692	0.2332516	1.020206	-0.1135353	-0.4471881	-0.8341927	0.1169735	-0.1941786	-0.3320629	-0.9823698	0.2196744	0.4255825	-0.5595573	1.303954	0.2040751	-0.4083774	-0.2411621	-0.4572361	0.4341167	0.00558917	-0.2247913	-0.667523	0.1712662	0.6382844	0.111387	0.3512056	0.4634931	0.249536	1.444659	-0.3989411	0.07040237	0.1036779	1.598383	-0.09580211	-0.4385929	0.02160373	-1.193765	0.6275833	0.476461	0.6938959	0.6138455	-0.1898007	-0.2303686	-0.1105609	-1.455329	-0.3017428
Q14061	-0.8652241	-0.4585574	0.804806	0.4612461	-0.1739314	0.1266014	-0.3449468	0.1495919	-0.2575997	0.5575929	-0.4085783	-0.1450763	-0.5831359	-0.3957531	0.9229608	0.8154586	0.3671578	-0.2056899	0.1195244	0.2797481	-0.1543902	-0.0312677	0.6954369	-0.00576469	-0.7711338	0.1606434	0.7160013	0.941285	-0.1088913	0.6385427	-0.6444765	-0.8429452	-0.7733563	-0.0757213	-0.141019	0.9083164	-0.7608049	0.4562171	-0.4353469	-0.4602312	0.1179819	-0.5538793	-0.8357391	-0.2932571	0.6250087	-0.09602061	-0.1802884	-0.3171133	0.2162254	-0.145423	-0.5788559	0.5641066	0.1607475	-0.2360123	-0.09410498	0.1632771	0.2063624	-0.1783245	-0.006902237	0.8663223	-0.06514269	-0.298484	-0.07475233	0.02206421	0.589321	0.1072688	0.06689027	0.06656558	-0.3389618	-0.04475027	-0.2615683	-0.200048	0.1674423	0.2730858	-0.0255864	0.2460515	-0.2720818	-0.2952813	0.5517566	-0.257134	-0.4268788	0.8897984	0.008467527	-0.2387862	-0.8529047	0.1589223	-0.40688	0.3248824	0.5771829	-0.2923736	-0.1150803	0.5511099	0.2252505	0.2296762	-0.0738892	0.2297882	-0.1550584	-0.2238754	0.0439229	0.1075814	0.1608251	-0.1338524	-0.02782083	-0.2912529	0.1339684	0.7915267	-0.1557848	-0.1147868	-0.2330705	0.3270216	0.2654656	0.3027411	0.2644554	0.1213338	-0.1401913	0.7731364	-0.352099	0.1124601	0.2613958	0.7320095	0.5449796	0.9343894	-0.4303984	-0.6728248	-0.7545912	0.5060421	0.02179417	0.1041004	-0.23286	-0.2530273	-0.1718872	-0.09625973	-0.588743	-0.8237499	0.0254233	-0.2373197	-0.2181478	0.2103598	-0.007001796	0.8732984	0.1192834	0.05598114	0.2104711	-0.416562	-0.6667726	-0.1955301	-0.4224645	0.3902691	0.3353846	-0.7089225	-0.3529532	0.08264048	-0.02391988	0.6101985	-0.1505621	0.1833227	0.02014388	-0.297877	-0.888911	0.06736711	-0.1791573	-0.396324	-0.1727564	0.1282933	0.2215688	0.732875	-0.1689437	0.1528583	0.4551264	-0.4065943	0.05683723	0.05378738	-0.0522558	0.3102878	0.7145499	-0.2157193	-0.1143835	0.7590734	0.1924709	0.5969544	0.4014628	0.02664497	-0.1108409	-0.6031336	-0.184472	0.2164526	0.7117994	0.08089962	-0.220295	-0.07679145	-0.05671217	-0.3349318	-0.917082	0.3414016	-0.2619463	0.07778345	0.408466	0.09526282	0.02998637	0.5959218	-0.1655076	-0.07525537	0.2474861	0.04227566	0.07755463	-0.6874456	0.2743156	-0.08091697	0.3722538	0.07877048	1.200009	0.6085823	-0.2019622	0.8429842	-0.358102	-0.2374422	-0.2213758	-0.2615217	0.3160871	1.311238	-0.1241061	-0.3793486	-0.1588553	0.01282775	0.2021471	0.1323333	0.1148989	0.5340256	-0.0708378	0.3843617	0.0795014	-0.09756687	0.02155054	0.6380993	0.1388406	-0.05918719	0.05805929	1.243426	0.6322226	-0.6483258	-0.7863232	0.4223408	0.008203887	0.1927633	0.1435358	0.05404997	0.2415425	0.113004	-0.1235267	-0.04841205	0.07214882	-0.5789188	-0.5607415	-0.5027541	-0.2278069	-0.1499532	-0.7290133	-0.3418187	-0.3387189	-0.09277291	0.1804541	-0.0380728	1.155731	-0.3880252	-0.7677804	0.1095605	-0.2032895	-0.1917771	0.7416866	-0.2759422	0.6448634	-0.03884127	-0.1580385	-0.8663212	-0.5359538	-0.1806132	-0.7332083	-0.7241087	0.1816468	0.5181568	-0.0671028	0.04528404	-0.2308103	0.7445482	0.8216998	-0.1195813	0.05421992	0.1092891	0.2155235	-0.6514878	-0.02588597	0.5056182	0.05133584	0.01329686	1.246732	-0.06496192	-0.2527377	0.02036747	-0.02812282	-0.255714	-0.1349346	0.1229873	0.1036047	-0.645597	0.1586642	0.01378052	0.9290676	-0.1677997	0.535231	0.2583785	0.1067094	0.009582015	-0.1173274	-0.2649186	-0.0668274	-0.2047638	0.1879326	0.549091	-0.4226684	-0.1062618	-0.3347648	-0.2797634	0.02601659	-0.1370987	-0.4733522	-0.527648	0.1569977	-0.02099652	-0.1291255	-0.6146687	-0.2578897	0.6899073	0.2090536	0.05497187	-0.005123074	-0.3432143	-0.04289167	0.2910363	-0.2582059	0.001410376	-0.1770971	0.004382546	0.09340156	0.172844	-0.6787771	-0.03196441	0.2350839	0.2111521	-0.1110259	-0.1276244	-0.008437739	0.1425585	0.7505907	0.6879451	-0.44051	-0.09412921	0.494123	0.3308385	0.4769392	-0.2762785	0.6236296	-0.09210318	0.4493584	-0.03746822	-0.1959861	-0.01247482	0.9158968	1.193385	-0.7035688	0.2161241	0.05613493	-0.2895522	0.7605525	0.4521348	-0.1727663	-0.03654681	-0.4904654	0.2643751	-0.03930986	0.1611428	0.1342472	-0.1614124	0.06671687	0.7311284	1.013195	0.01083126	0.1002342	0.1830727	-0.5956072	-0.1930275	0.7227051	-0.3902852	0.1633849	-0.05897168	-0.01105898	-0.3834829	0.08007305	0.03620387	0.161676	-0.4302554	0.1919957	-0.6012945	-0.1956284	-0.1804711	0.8653954	-0.05851483	-0.3048752	-0.2200973	-0.675333	-0.01904693	-0.01260014	-0.01995223	0.1624317	-0.08552381	-0.2556374	0.992032	0	-0.7829964	1.192607	0.2614222	-0.3027392	-0.04777416	-0.6844159	0.09923881	0.5723422	0.2572447	0.1236677	0.8195485	0.7049194	-0.2593984	0.2175906	0.1745421	-0.1022445	0.3047224	-0.1657686	0.4997711	0.3131681	0.01093114	-0.3317661	-0.3305195	0.7941577	0.09545297	-0.05257915	-0.06081593	0.4017494	-0.3345241	-0.3505598	-0.5795182	-0.2720935	1.235243	0.03416932	0.1225387	-0.5490644	0.1354317	-0.1355199	0.07606014	-0.1222537	0.07684722	0.1393144	-0.3059332	0.004159984	-0.2416671	0.2651897	0.09892205	-0.1417921	-0.5625847	0.5060517	-0.4326145	0.09517427	0.538424	-0.1678797	-0.50864	-0.322006	-0.00426694	-0.0681011	-0.02897518	-0.2634383	-0.06575887	0.9373745	0.0003694084	-0.2016026	-0.5618659	0.2187178	-0.4803642	0.0183531	0.001835804	-0.4897515	-0.291335	-0.4616843	-0.2082268	-0.08917562	0.06341875	0.7640866	0.002316758	-0.4942035	0.2207343	0.4396953	-0.01925569	-0.4477283	-0.6553073	-0.2168965	-0.2014421	-0.04499695	0.2227515	1.031589	0.03125124	-0.178735	-0.5721591	-0.4462897	-0.5671687	-0.4226472	-0.6204893	0.1443532	-0.005325721	-0.2085707	0.297635	0.5853792	0.1023428	0.04065241	-0.5639334	-0.8404665	-0.4417485	0.2430518	0.04643619	-0.0592412	0.900851	-0.126102	-0.270825	0.5430657	0.03844989	0.1128175	0.160736	0.1764719	-0.1185031	-0.885587	0.2131673	0.03938823	0.136971	0.1336048	-0.1716851	0.3941867	-0.1006	-0.1499926	-0.1479166	0.1413896	0.1161625	-0.1812061	0.9139861	0.165942	0.8411051	-0.2382972	0.341819	0.2596863	-0.2084973	-0.5322894	-0.3311578	-0.2722248	0.01673824	-0.171957	0.2285768	0.0695481	-0.408458	-0.1354162	0.08300532	0.2901906	0.210182	-0.1577148	0.1371629	0.019898	0.830644	-0.1134214	-0.4406308	0.02738277	-0.2856686	-0.02269339	0.01056604	-0.03136988	-0.7186145	0.3032426	0.1805416	0.4964582	-0.01680805	0.05645853	0.02306204	0.9274903	0.2428633	-0.1627956	-0.1459818	0.05437284	-0.05127521	-0.06693758	-0.4227733	0.01411811	-0.1671323	0.04142721	0.04681035	1.248373	1.144587	-0.108756	-0.0586301	-0.03119392	-0.6344771	-0.0350966	-0.5103741	0.09036456	-0.2034156	-0.004840161	0.4133396	1.345302	0.9326497	-0.4989758	-0.5601725	-0.5965307	-0.2834109	0.0499905	-0.1600843	-0.2446027	1.204492	0.3492375	0.5081352	-1.079573	0.0720949	-0.06874997	-0.2128188	-0.1916326	-1.68029	0.006349686	0.2883082	-0.2908227	-0.2584555	0.9240021	-0.849593	0.5159905	0.07761837	-0.003092741	-0.3054641	-0.6046525	-0.6741522	-0.4786502	0.3498026	-0.0800026	-0.1722323	-0.1649103	0.9669775	-0.2896852	0.0757464	0.05430821	-0.05292327	-0.1400953	-0.6989085	0.743171	0.09113233	-0.3749863	-0.1418094	-0.02330886	0.9344688	-0.2089829	-0.1910068	-0.06953516	0.1436027	0.121376	0.8556555	0.8165156	0.1743646	0.4589886	-0.06392561	0.04456419	-0.3521941	0.5438106	0.1116705	0.2799328	-0.683751	-0.6865462	0.2857038	-0.2937929	-0.2315634	0.1271994	0.4279952	-0.06876118	-0.2852195	0.6617572	-0.32461	0.2791445	-0.7872634	0.1841984	-0.07931669	0.04849482	0.3267452	-0.04427835	-0.6756469	0.1199573	0.8249303	0.1634624	0.2134396	-0.0743946	-0.6826996	-0.2566057	-0.003032932	-0.2761654	0.3359594	-0.2819791	0.4372028	-0.1102445	-0.3287067	-0.08003604	0.3195502	-0.1632325	0.4112557	0.1633017	-0.7086871	0.02825961	0.07602517	-0.6517198	-0.07386328	-0.03310036	-0.148726	-0.02223003	-0.09045609	-0.2680641	-0.6942355	-0.5507549	0.2503584	-0.8310116	0.302065	-0.6864453	-0.6645753	0.1178296	0.2223424	-0.6949829	0.4606947	0.3961623	0.04459188	-0.02150887	0.1450653	0.06264223	0.05791259	-0.2439359	-0.236797	-0.08199907	-0.07323738	0.3762225	0.1597648	-0.1671597	-0.7543831	-0.5412327	-0.2119988	0.3525223	0.02615984	-0.3331755	0.3305445	0.8239218	0.07197979	-0.4790562	-0.04181778	0.0674914	0.1589434	-0.05329776	0.007733508	0.08425806	-0.05417914	0.2026934	-0.2595312	1.092122	0.1368204	0.865203	-0.2986853	0.07141723	0.1856912	0.1561082	0.05895119	0.07868534	0.8278915	0.1209319	1.078799	-0.05083389	0.05244235	0.9688751	0.1540258	-0.293535	0.2540635	-0.06918829	0.1891872	0.1192176	-0.003869801	-0.2639628	-0.2240879	0.191735	0.5058739	-0.3175874	-1.341025	-0.5702585	-0.8391816	0.4315612	0.3813268	0.5353389	-0.01045608	0.4681805	-0.1515871	-0.1374992	0.1713937	-0.6767152	-0.9080043	0.0763224	-0.2936526	0.07820438	0.277856	0.9952925	0.1670243	0.6890181	0.6693806	0.979032	0.9099596	-1.111246	0.08245813	-0.1517737	-0.1521754	0.6159145	0.4106069	-0.22925	-0.1981581	-0.2437767	-0.100062	-0.09479002	0.5557511	-0.1429843	0.2095663	-0.2171693	0.3246628	-0.9523057	-0.1835517	0.03913569	0.2911352	-0.01952221	-0.2682365	-0.3876395	-0.9523549	0.9596323	1.206549	0.9985458	0.1603416	0.2285519	0.1390004	-0.0850064	-0.0563608	-0.514992	-0.7778423	0.02877516	-0.1039018	1.338076	1.027873	0.9168342	-0.2768764	0.5517249	0.4409189	-0.2165519	0.1763424	1.300912	-0.4742991	-0.132162	0.1928804	-0.2740406	-0.5899343	-0.08339319	-1.224527	-0.5209712	0.1223502	0.09456942	-0.383101	-0.2085802	-0.2534367	-0.002647753	0.1919201	0.2613916	0.07737887	0.4066365	-0.1332518	-0.8134503	-0.04547916	-0.08067768	-0.04808853	-0.1888951	0.7401613	-0.2206765	-0.1751446	0.4419044	0.01614246	0.3252293	-0.661337	0.6917853	0.9857965	-0.4178983	0.6601948	0.03363355	-0.461786	-0.1845048	0.2959261	0.0613198	-0.02959267	0.08708813	0.8061793	0.6082439	-0.406781	-0.05113355	-0.3762045	-0.04760558	-0.1238786	-0.2479361	-0.1447767	0.5762102	0.9222055	1.211927	0.00619502	1.195559	1.186392	-0.04085187	0.3967313	-0.1841932	0.2622412	-0.03108392	0.5078002	1.091964	-0.6382452	0.740687	-0.1036124	-0.5377307	-0.06095185	-0.2668886	-0.01385375	0.02392123	0.2618233	0.1566563	0.1144166	0.6502489	-0.006243157	-0.5496617	-0.06949153	0.02563135	0.1633478	0.0494657	0.034404	0.9284727	0.1749103	0.545954	0.05795962	-0.2109235	0.2217967	0.02964329	-0.2407855	-0.1509436	0.6856184	0.03439221	0.1102194	-0.3714316	0.00521191	-0.06322579	1.039601	-0.4630648	0.3979793	-0.838902	-0.03761754	0.08259555	-0.2265119	-0.1962971	0.05587449	0.1356994	-0.03719562	-0.4127715	0.7587812	-0.6472507	0.00456841	-0.02165802	0.01827308	-0.361608	0.1526936	0.2932916	-0.5240677	0.128826	0.4065727	-0.01466122	0.09338237	-0.05509692	0.7092445	1.250396	-0.453368	0.2023319	0.6672562	0.1462276	-0.4831109	-0.191653	-0.3566951	0.239457	-0.2616036	-0.3640638	-0.2052937	0.6891207	-0.4332184	0.1886384	-1.252045	0.3377496	-0.1393241	2.278158	0.1275747	-0.01170057	-0.0717664	0.06447038	-0.4017064	0.362206	0.9422523	0.1793106	-0.1281756	-0.6244029	0.1727939	0.1155723	0.5952262	0.02879828	0.8379309	0.03349213	-0.01048709	0.8119975	-0.6593866	0.4058153	0.3623549	-0.2961029	-0.5792593	-0.7853405	0.009382548	-0.2320555	-0.06734676	-0.2641405	-0.8991348	0.1749657	-0.326375	-0.7248619	0.08538001	-0.2411082	-0.4724327	-0.4592194	-0.5029981	-0.7910236	0.0005180663	-0.4086031	-1.338376	0.2122463	-0.520571	-0.5652992	-0.4810897	-0.42268	0.3494186	0.6709377	0.1197765	1.025427	-0.1388766	-0.07025752	0.4136748	0.7414162	-0.5073862	0.9064236	0.541505	-0.001658151	0.4613524	-0.2094019	0.7021563	0.7117477	0.5406261	0.3892941	0.3612324	-0.1684638	0.3733249	0.9725072	-0.401779	0.4340856	0.8668329	-0.3634803	0.05824246	0.3624011	0.6524104	-0.03703475	0.3918292	-0.07483626	-0.1837637	0.2024886	0.5429476	0.2564667	-0.4348474	-0.3448088	0.816811	-0.154491	-0.001370324	0.3619651	0.05278748	0.3000934	0.9834846	-0.6773024	-0.4300399	-0.12692	-1.032288	-0.6959284	-0.4892515	-0.639549	-0.05274739	-0.6004999	-0.317162	0.6210206	0.3981064	0.4223692	0.212806	0.1041392	-0.2050323	0.2174727	0.004904368	-0.2488903	0.5744621	0.1646735	0.0355589	-0.4301593	-0.1686	0.1041329	0.2175462	0.3954906	0.2036228	0.4791246	-0.1640763	0.5714996	0.1463258	-0.3504062	-0.03584835	-0.3129816	-0.3040702	-0.173301	0.6978787	0.4640756	0.05299555	-0.4273806	0.04138943	1.177902	0.2746748	0.8695288	0.1581901	0.3804049	0.3139689	0.2628874	0.4493756	0.1281807	-0.108966	0.8265408	-0.3774931	0.1145981	0.2513535	0.5339832	-0.06321761	-0.3812034	0.552985	-1.058871	0.3105057	-0.1080451	-0.656452	-0.7438032	-0.1000282	-0.3635244	-1.009792	-0.377613	0.3485652	0.4507978	-0.2097854	0.3603192	-1.142777	0.0273481	0.9413522	0.5053199	-0.2128309	-0.7542175	0.347881	0.4055748	-1.1547	0.02521424	-0.1486124	0.08411593	-0.7567194	0.4957405	0.3626136	-0.07674176	0.07720368	0.3000314	-0.1445533	-0.3002812	0.001575907	-0.269369	0.2012963	0.6532221	0.2612548	0.1425887	-0.02895094	0.02568494	0.008993471	-0.7732443	-0.6918823	-1.813629	-0.2728049	-0.2950989	-0.6712349	-0.6245215	0.2774173	0.5871094	0.3084703	0.1267639	-0.9907067	0.3940477	0.2134475	0.5143099	0.4948343	-0.1788527	-0.004825893	-0.01214853	0.1016413	-0.2107318	0.5550449	-0.1789157	-0.05299493	-0.095522	0.1694357	0.8804511	0.1497019	-0.3761402	-0.1006573	-0.362555	0.2600168	-0.2234853	-0.1983785	-0.143215	0.04868118	0.2272439	-0.4918718	0.1686178	0.5698746	-0.3301978	-0.2290153	-0.2925661	0.05088	-0.5189375	0.07259905	-0.3639986	-0.2738712	-0.3525183	-1.033265	-0.4828682	-0.2284779	0.6376653	0.6610413	0.6711114	0.06662895	0.5569583	0.5280587	0.5145197	0.08233086	0.2490135	0.0361368	0.5032036	0.9954504	0.1301429	0.38119	-0.8581305	0.02393366	0.2069755	0.4049695	0.1214731	0.3257817	0.8286741	1.162961	0.3030859	0.02348911	-0.8270237	0.1156913	-0.6525728	-1.452022	-1.449857	-0.8033318	0.1028047	0.3894402	-0.2088051	-0.1076424	-0.5251371	-0.2062852	-0.2760248	-0.02047923	0.1963784	-1.195302	-8.607148e-05	-0.1451897	-0.8813081	0.03418454	0.9262249	0.8796855	-0.03009764	0.06740907	0.01851387	0.6076631	0.7172065	-0.0003006973	0.9413186	0.6637419	-0.005975089	0.5327099	0.1699761	0.9543367	0.8805692	1.15279	0.6458788	-0.8673556	0.252986	-0.4963132	0.0269074	-0.06778174	-0.01415115	0.03322257	0.6479856	0.2547129	0.414303	0.2798703	0.4838815	0.1781991	-0.09898329	-0.2650325	0.2062578	-0.05467977	0.05262695	-0.7923527	-1.019147	-0.04779208	-0.3007544	-0.6249114	-0.01878854	0.4415249	0.142174	-0.1893131	-0.4081642	-0.4405228	-0.1515706	-0.204144	0.2679588	0.4200109	-0.4971615	0.174249	-0.9367435	-0.1658109	-0.1740804	0.007145224	-0.7267439	-0.1463548	0.8668724	-0.5273191	0.06645606	-0.2964653	-0.2385661	-0.8210199	0.009277598	0.1475556	-0.3733445	0.08272178	-0.1271156	0.1661048	-0.2182505	-0.08546553	0.415765	0.03628368	-0.4784169	-0.06456815	-0.609068	-1.085608	-0.4455519	0.3990662	0.1014751	-1.398523	-0.3816039	-0.7858061	-0.1891805	-0.351278	-0.8178494	-0.06667006	-0.7074545	0.7936084	-0.2193429	0.3236982	-0.1082617	0.8526939	0.0399481	-0.3904635	-0.05320418	0.2380942	-0.0595576	0.42123	0.7750796	0.1483306	-0.05825229	-0.1817752	-0.06165189	0.4106195	-0.4308505	0.6149578	0.09097102	-0.3627554	-0.1221503	-0.3921961	-0.3160895	-0.1050367	-0.2395969	-0.2562277	0.06821098	0.1549796	-0.3893721	-0.05207395	0.3538971	-0.0003514913	0.6095343	-0.7922132	0.4851033	-0.5221828	0.4065103	0.7057962	0.953812	1.269403	0.9025933	0.6541593	1.955094	0.3669007	0.8273206	0.702947	0.2585281	0.1080417	-0.1213946	0.7631775	-0.7603264	-0.008553018	-0.6141283	0.2032863	0.3389457	-0.02692883	-1.188336	0.4183132	0.118496	-0.1505322	-0.7083703	0.08858969	-0.38184	-0.5308631	-0.03435746	-0.5884	-0.4686777	0.1488664	0.6137713	0.4523633	-0.08290082	-1.125644	0.7332993	-0.02334917	-0.4699089	-0.3473752	0.0408645	0.08847232	0.2553269	-0.06690181	0.07786405	-0.2286918	-0.06241992	-0.3781039	-0.5328054	-0.1455313	0.3691925	0.1212001	0.3109924	0.09438983	0.06607706	-0.05453423	-0.4875942	-0.1347977	-0.02548285	-0.1353637	0.5358475	-0.05043174	0.195322	-0.836671	0.2597937	-0.02064763	-0.3245957	0.3455114	0.001066908	0.2806177	-0.09573705	-0.05064633	0.9501508	0.05307998	0.08392319	0.08816684	-0.6718395	-0.3145499	0.6013881	0.1016339	0.2011036	0.3475094	-0.1082647	-0.1037991	0.1904527	0.4722697	0.2425413	-0.3108914	0.4125997	0.5469596	-0.1793215	0.02192487	-0.09494102	-0.1738943	0.1401771	0.7639242	-0.5157449	-0.4104236	0.182268	0.6617269	0.4067636	0.400406	-0.5267323	-0.6464558	-0.1286247	0.08335863	0.2175574	-0.3622726	-0.1510436	-0.01112196	-0.2766227	0.05338808	-0.2365579	-0.9371936	-0.07229521	-0.02881206	-0.2443581	-0.09921702	-0.4036977	0.008128636	-0.02227432	0.2226138	0.005082517	0.2927876	0.01627665	-0.263735	-0.03809927
Q14103	0.04681439	0.3658746	0.219493	0.2778882	-0.0004124146	0.8909633	-0.2010521	-0.1372786	-0.5484387	0.2966226	-0.07424772	0.06357896	-0.1228491	0.06687477	0.5282419	0.1699854	-0.1774557	-0.08251222	-0.1828419	-0.308985	0.1914669	-0.8666874	-0.8456868	-0.1095026	-1.115762	0.5089413	0.3468746	0.7994486	0.6670452	-0.179407	-0.1138636	0.5131921	-0.5458438	0.8641324	-0.7556873	0.03077296	0.3781829	0.2952749	-0.2773967	-0.3194644	-0.3956141	0.110844	-0.9619837	0.0009616047	-0.822895	-0.4577206	-0.6083302	-0.0863928	0.1525114	1.023186	0.3825954	0.3335554	-0.1793137	-0.06783759	0.325923	0.1092044	1.041641	0.4825154	0.8110743	0.1682798	0.6060437	0.6782171	-0.08567761	0.09009965	0.5451248	-0.2579828	0.2006639	0.4046712	0.3793416	0.1219523	0.5649374	0.6519379	0.03597621	-0.01311936	-0.5409177	-0.9230825	-0.386488	0.02772859	-0.1165197	-0.7384172	0.1649695	-0.1538279	-0.3627663	-0.5746062	0.01399691	0.1747005	1.232982	-0.1157938	0.01299014	0.04315045	0.2258251	0.543895	0.8872316	0.6439651	0.398173	0.007416616	0.2441959	0.6063892	0.3784628	0.2924477	0.1675073	0.1118413	0.2947994	0.5997351	-0.08793241	0.1603428	0.5491466	-0.06703186	0.4606672	-0.1619042	0.1831694	0.2545439	-0.2627932	0.1302736	-0.160351	-0.4116407	-1.432496	0.2098886	-0.4387595	-0.6957868	-0.4362365	-0.6157569	-0.9917729	-0.2931973	-0.813039	-0.5519813	0.07926259	-0.729936	0.397577	0.5924842	0.62619	0.4290879	0.337622	0.4401798	-0.1534971	0.0893943	-0.7964103	-0.009508255	0.02335187	-0.1002413	-0.07684122	-0.700386	-0.1592636	-0.3033774	-0.3482761	-0.323359	-0.6742927	-0.2632947	-0.4360533	-0.4007656	-0.5008934	-0.2107597	-1.016284	0.2709155	0.04143949	0.2494973	0.390376	0.1305102	-0.01994489	0.3598207	0.2432536	-0.01655048	-0.1273294	0.2832832	0.3883683	-0.009923096	-0.5898758	0.08126585	0.4902901	-0.2486575	0.1598311	-0.343331	-0.2623919	0.02764317	-0.2479543	-0.03303817	-0.5602976	-0.4855992	-0.3333304	-0.2556193	-0.5759651	0.2021938	0.2003085	0.05403202	0.02081582	-0.05277025	-0.2392373	-0.09816742	-0.3654433	0.02563473	-0.0198339	-0.5501921	0.5358041	0.1460876	-0.1759775	-0.01530656	0.4050789	1.013694	0.1003281	-0.001203752	0.1660077	0.1775865	0.1359492	0.5219001	-0.1784897	-0.4196142	0.6612454	0.561071	0.5224155	-0.1538843	-0.8040995	0.1226803	0.6192231	0.2000445	0.2898626	-0.05775	0.2736024	-0.2690038	-0.3218768	0.2743839	0.4837019	0.2234012	0.1334473	0.0754122	0.4486853	0.5031835	-0.1434058	-0.5601223	0.3428859	0.2094501	0.3510116	0.3482957	1.064947	0.09924518	0.411927	0.04297536	0.3751133	0.4197259	0.7636537	0.2595243	0.2281592	0.09015139	-0.05729655	0.2671587	0.5046147	0.2619882	-0.1618353	0.2176021	-0.3248276	0.2379719	0.3851605	0.2480171	-0.4744372	0.4659016	0.01760606	-0.3570904	0.4139887	-0.04515988	0.1958468	0.7140861	-0.2379684	0.6713504	0.2148683	0.2106605	0.1278274	0.6821031	0.3376046	0.4029778	0.04816641	0.3033146	0.5371559	-0.01010598	0.6330085	0.6750813	0.2843966	0.35171	0.3833611	0.5043849	1.198188	-0.3160079	0.00733785	0.2872121	-0.07321666	0.0641194	-0.0681041	0.2090515	0.1210603	-0.1119155	-0.0728952	-0.4436488	-0.167933	-0.4535192	-0.02934156	-0.2360583	0.3835016	0.04906055	-0.2177428	-0.3898378	0.02800435	0.02911652	0.1757907	-0.5674783	0.1310545	0.1335698	0.3705581	0.4112762	0.2771478	0.6798532	0.365393	0.358985	-0.1048685	-0.08683997	0.0783575	0.2056185	-0.4957664	-0.1753504	-0.4638041	-0.4965674	-0.2902847	-0.6086333	-0.4540794	0.07223198	-0.120371	-0.4838794	-0.8238378	-0.4466715	0.1322427	0.00653019	0.895795	-0.3582269	0.799965	0.3646873	0.4095826	0.488844	1.260417	-0.09319262	-0.496994	-0.1907393	-0.4663042	-0.8293359	-0.4259017	-0.521994	-0.6349728	0.1558545	-0.4472404	0.2909805	-0.5740691	-0.4038933	-0.01742444	0.1686243	0.07727687	0.01760634	0.3845616	-0.2169899	0.4350875	-0.3595242	-0.05305167	-0.089556	-0.2157987	-0.06925277	-0.02527336	0.4175483	0.2044623	0.1265455	-0.2118273	0.1713321	0.1784242	-0.1988852	0.3843651	0.6291877	-0.3954618	0.03750806	-0.2290705	-0.3233135	0.147837	-0.1155127	-0.08882213	-0.1213392	0.02885153	-0.03762507	-0.1603551	-0.1887124	-0.2654558	0.3088674	0.08009187	-0.2611608	-0.1218742	-0.2593646	-0.05717138	0.06923589	-0.4170532	-0.1026591	0.3593072	-0.06633075	-0.249136	0.3604469	-0.2764435	-0.326921	0.4009069	-0.2945211	-0.05969295	-0.1317456	-0.1320491	-0.3157633	-0.1662314	-0.2304803	0.1393364	-0.2419379	-0.05389314	0.1985182	-0.2193286	-0.1089895	0.0596262	0.06999135	0.01865977	-0.0009005015	0.2497487	0.02316035	-0.1096686	0.2672846	-0.1807274	-0.1093553	-0.09548173	-0.05266737	-0.1590024	0.1215005	-0.1059882	0.03497657	-0.1378939	0.2037416	-0.4281858	-0.2329202	-0.4295072	-0.2315323	-0.05147737	-0.1977099	0.3139374	-0.4714157	-0.4453615	-0.2274705	0.04407356	-0.4457164	-0.3461201	-0.7936216	-0.1634007	-1.042758	-0.6929021	-1.199963	-0.6456627	-0.2324724	-0.1214177	0.07126231	-0.003032127	0.1161111	-0.06661577	-0.0714465	-0.4219763	-0.1326812	0.3083523	-0.2689085	-0.1645489	-0.2543311	0.06628014	-0.3614557	-0.2732667	0.1318173	-0.4231147	0.2338917	0.02234627	-0.2770993	-0.754297	-0.2863048	0.214786	-0.007819503	0.3976302	-0.7095774	-0.1716141	-0.06964603	-0.6223246	-0.0877588	-0.4497206	-0.1271806	-0.1116548	-0.4142465	-0.5757784	-0.4616712	-0.4008941	0.4685467	0.5772735	-0.8298861	-0.3168962	-0.1395898	0.5117413	-0.4487775	-0.154671	0.1620616	0.3278348	-0.2431626	0.2130305	0.280288	-0.08330639	-0.1583748	0.1608641	0.2235946	0.3684336	-0.3128581	0.1021251	-0.2848209	-0.4197282	-0.1384132	-0.3201949	-0.3095387	-0.3790186	-0.1290449	-0.113114	-0.1848026	0.2165766	0.3528171	0.0269584	-0.1021503	-0.2791297	-0.04971907	0.05486048	-0.7721332	0.2103863	-0.5342669	0.2802876	-0.4517907	0.2353948	0.03545075	0.2232598	-0.791295	0.452527	-0.5112638	-0.7539475	-0.07776964	-0.655306	-1.082806	-0.01359525	0.2484519	-0.498527	0.04031384	0.2917216	0.1753109	-0.3530941	0	-0.3415811	-0.2301583	0.2093425	-0.01012494	-0.1370146	0.01053473	-0.7466662	0.128139	-0.3536368	0.3245997	-0.2713084	0.1369965	0.3487655	-0.4322178	-0.01669046	0.6867411	0.1684967	0.3092306	0.04171162	-0.05935696	0.1369261	-0.2804421	-0.1319044	0.01748634	0.1646569	0.4423602	0.2926572	0.2284813	0.3780558	-0.2758984	-0.08255958	-0.1384237	-0.5957002	0.5153003	-0.1685515	0.4155139	-0.2170853	-0.2194744	-0.9135556	0.3301998	-0.2049754	-0.07086945	0.3135469	0.292251	-0.09878665	-0.2012461	-0.2786212	0.2167216	-0.1360452	0.5508826	0.6166014	-0.3157126	0.2059218	-0.1086371	0.6776515	0.06022019	-0.1549009	0.2959954	0.3404085	0.2518203	-0.2404369	0.2312313	-0.2341155	-0.1684057	0.09942683	0.0683813	0.2080945	-0.02606187	-0.08750608	-0.3716481	-0.1556432	0.04386405	-0.1042282	-0.01462951	-0.07014344	-0.02888322	0.1373551	-0.5196471	-0.1227382	0.1697017	0.3443578	-0.1688413	0.2640237	-0.007457972	0.0951157	0.0846868	-0.2386563	-0.4777305	0.2506184	0.04787809	-0.3084519	-0.09810572	-0.3899959	0.1079752	0.4104746	0.2117578	0.1065345	0.3364406	-0.1627356	-0.04352769	0.3045832	-0.6588408	0.1194536	0.3130296	0.15876	-0.3466708	0.3533872	0.3178217	-0.1544417	-0.3733739	-0.3347863	0.1413235	-0.3685759	-0.02681021	-0.2228558	0.2484595	0.3808881	0.347597	0.07624226	0.564061	0.3504232	0.02545726	0.2360146	0.3406648	-0.3920494	0.1383249	-0.08358763	0.4444717	-0.08692865	0.6515947	0.3989011	-0.1867793	0.3346781	0.1157033	-0.2902896	0.7130834	-0.06314186	-0.4516795	0.6055423	0.4143877	0.2289698	0.01698547	-0.5868093	0.06343741	0.5005353	0.5241985	0.2411188	0.1388709	0.298645	0.2664141	0.03077831	-0.005590892	0.3498508	0.3457723	-0.2500342	-0.5515942	-0.003478525	-0.08024149	0.3804721	-0.09284853	0.009035578	-0.5419005	-0.2664389	-0.08322444	-0.3752012	-0.06766437	0.3164906	-0.3824599	-0.1912093	0.2072822	0.07226842	-0.1308603	-0.3329321	-0.155818	-0.172183	-0.07613846	0.1217567	0.2459757	-0.2885939	-0.1762808	-0.4791754	-0.1777833	-1.273313	-0.2579652	0.1943775	-0.09535416	0.8093916	-1.173994	-0.1974001	0.06166069	-0.2173052	0.3211878	-0.6467235	-0.1708025	-0.01149221	-0.3988096	-0.3726695	-0.1656478	-0.4200526	0.5071597	-0.1364783	-0.005842086	-0.2869946	0.306444	0.189594	-0.09278332	0.5197579	-0.3081833	0.2646465	-0.2475383	-0.5931783	-0.2539576	-0.1533645	-0.3423878	-0.3537769	0.1588831	-0.2198088	0.004727017	-0.2987089	-0.1536358	0.5347546	0.1804149	0.317378	0.5775051	0.3319331	0.1376942	-0.6403974	0.591059	0.1018569	0.1639209	0.5103381	-0.449754	0.1214882	0.4032357	-0.5424635	-0.1611273	-0.2335041	-0.1400372	-0.5892859	-0.3098832	0.1518032	0.1170271	-0.1456292	0.1888036	-0.5037784	-0.4490874	-0.9419948	-0.06132324	0.2219719	0.007928457	0.1187195	0.207529	-0.1479571	-0.2368529	0.237262	0.03927557	-0.1975024	0.2491727	0.05398098	0.3622942	-0.4327479	0.1672672	0.06032535	0.6249295	-0.177642	0.3489205	0.009257584	0.03036754	-0.1454881	0.03755698	0.1584893	-0.6720553	0.6449126	0.1731014	0.1051366	-0.4442786	0.5004516	0.1717584	0.2061832	0.2911128	0.4446849	-0.3923072	0.2046316	-0.1139592	0.4274099	-0.4869569	-0.5134565	0.4288679	0.3044218	0.4410099	0.1387644	-0.06961769	-0.2065014	-0.0875467	-0.3481711	0.0498334	-0.2436527	-0.2624737	0.1308358	-0.04568647	-0.1893968	-0.07384938	-0.123842	0.3068394	0.04492074	0.3415113	0.1303042	-0.1827643	0.2456618	0.4225074	0.1713733	-0.1594373	-0.1152025	-0.195731	0.264719	-0.01155031	0.001137658	0.4507568	-0.4234388	-0.1476091	0.05365094	-0.05814438	0.4857846	-0.04596152	0.3016478	-0.3277502	-0.8989028	0.01952071	-0.4317776	-0.2681528	-0.2114124	0.06817222	-0.4218002	0.02036853	-0.2522698	0.1554232	0.3599706	0.09929359	0.2757328	-0.2335514	0.4674459	-0.01158229	0.4072878	-0.3376601	-0.04235824	0.315133	0.1885901	0.1662778	-0.1012645	0.1211043	-0.2912186	0.1955256	-0.1447385	0.7257086	0.7274072	0.04654197	0.4633984	0.3059917	0.2391315	0.4399546	-0.1720322	0.2821833	-0.7466726	0.05445116	-0.2531587	0.2627201	-0.03367362	0.3102217	0.01993635	-0.2660357	-0.1311457	0.0577353	0.2318759	-0.2464308	-0.05531115	0.1260454	0.6676171	-0.1371599	-0.0767528	0.04844042	0.3559078	-0.3034329	-0.2566588	-0.04859039	0.07568063	0.1223213	-0.2388123	-0.1368842	-0.07097499	-0.04315897	0.2020783	0.105102	-0.06906721	-0.5987938	0.2222113	0.2635399	0.1129164	-0.3275097	0.4068873	-0.1754624	0.4520708	-0.05853528	0.2050978	0.2483858	-0.4848344	0.148103	0.3961129	-0.2990064	-0.4583391	-0.5380639	0.3274974	0.194271	-0.0646276	0.2595444	-0.2880401	-0.04926729	0.4024023	-0.2664397	1.468727	0.1841178	0.002317072	0.2325741	0.1321858	-0.3287286	0.3687837	-0.1551726	-0.3399134	-0.1525372	-0.3196092	0.1943058	0.0281756	-0.06368282	-0.2578133	0.06774214	0.1353709	-0.1257973	0.1272479	0.4214664	-0.06851519	0.1567445	0.1628643	0.1373414	0.2549076	0.4072908	0.5836305	0.07127111	0.2215976	0.232817	0.06322056	0.2761085	0.1754075	-0.3118516	0.4348498	0.01957681	0.1446278	0.1980434	0.04495885	-0.4782535	0.383494	1.015776	-0.08060733	-0.05856514	0.08031952	-0.1825162	0.07725811	-0.527163	-0.2750812	-0.1219619	-0.5158406	-0.1783077	-0.0186646	-0.5746869	-0.2807692	0.2056904	0.01293989	-0.1968175	-0.06185321	-0.1333153	0.07717433	0.3949392	0.142955	0.2962255	0.3681467	-0.3238966	0.03667507	-0.2029059	-0.07759718	-0.4673553	0.04407114	0.01600445	-0.301599	0.2050141	0.03765796	0.1232981	-0.2243259	0.09058956	-0.1124969	0.1622355	0.08075828	-0.3970676	-0.1638945	0.03243264	0.02865768	-0.02633349	0.503696	-0.09425007	0.2153293	0.1225698	0.6752586	0.2058349	0.3019218	0.2105392	0.08396414	0.2787529	0.3175009	-0.1616952	0.5218241	0.35393	0.1028823	0.4080518	0.3763449	-0.05057441	0.06633051	0.2325375	0.4596913	0.1905932	-0.04191386	0.4160254	0.2948871	0.1550805	-0.1332655	-0.1261075	0.4637353	0.2047986	0.3542745	-0.09202228	0.324627	-0.1125664	0.2116471	-0.3433957	0.3521853	0.04747172	0.1176133	0.1072855	0.5003303	0.1304153	-0.3060259	0.301502	0.2442846	-0.05469724	-0.03235967	0.5896596	0.722612	0.2555821	0.3502689	0.7324678	-0.3809478	-0.1312769	-0.07914858	0.1294236	-0.1583919	0.1187813	0.07038894	-0.1212935	0.125287	-0.4029244	-0.02038818	-0.181286	0.2624686	0.0430206	0.3958972	-0.2212348	-0.1453705	0.08573117	-0.01604418	0.4970961	0.1302405	0.03981401	0.5017829	0.2560563	0.1367472	0.4255523	-0.1804714	-0.3947625	-0.4102013	-0.1347628	-0.4636188	0.1929484	-0.2787516	-0.2609035	-0.1696869	0.1781719	0.090815	0.2174921	0.1171753	0.1953802	-0.2886658	0.2670634	-0.2090399	0.08802502	0.166569	-0.5557847	-0.2174725	-0.2155	0.01066263	0.3788073	-0.08642527	-0.1583419	-0.2084453	0.05606324	-0.2524103	-0.1896552	0.1172383	-0.05699656	-0.02201089	-0.4027422	-0.3846238	-0.4050795	-0.2493164	-0.09360746	0.1323125	0.07937728	0.1975304	0.332659	-0.2907489	0.65908	-0.04629738	0.2472124	0.1500588	-0.1251254	0.1240458	-0.08482242	-0.05686773	0.2373655	0.9635685	0.3453031	0.213559	0.4294707	0.3192316	-0.06048409	-0.003370955	0.5769154	0.2720951	0.05252948	-0.1035702	0.2378769	-0.3330382	-0.6216933	0.005425917	-0.3644312	0.04666457	0.2744971	-0.5005051	-0.2461853	-0.1193199	-0.2712072	-0.1450444	-0.3236371	-0.1321641	-0.5879119	-0.1814568	-0.5265338	-0.05603424	-0.09804997	-0.4152272	-0.1237	-0.3092421	-0.2526666	0.1593314	-0.3348727	-0.07786549	-0.09427898	-0.2408894	-0.03897871	-0.2360093	-0.4098624	-0.4225932	-0.2774794	-0.1789745	0.1885873	0.272216	-0.2207732	0.07385756	-0.437945	-0.2316247	-0.1261411	-0.01537858	-0.03714002	-0.06117852	-0.05371371	-0.07808766	-0.2068332	-0.02167894	0.1973202	-0.2808459	-0.1810386	-0.1435197	-0.1156748	-0.2079424	-0.5413196	-0.4439461	-0.1207656	-0.1886621	-0.5434339	-0.4195558	-0.07391326	-1.164768	-0.3236922	-0.1634148	-0.1497529	0.09533542	-0.04080697	0.06948961	0.106694	0.1791626	-0.2107493	0.2720194	-0.2122738	0.08576398	-0.1305235	0.03318059	0.05401257	0.1214728	-0.2237751	-0.2728499	-0.2123368	0.2301626	-0.184895	0.4652575	-0.0932678	0.02689452	0.06878328	0.1794378	-0.2464221	0.3017353	-0.3701206	0.06562839	0.1705281	-0.1453441	0.1491252	0.3839105	0.03179623	0.9795582	0.1450741	-0.019831	-0.009410517	0.07980241	0.0839086	0.06113145	0.1005421	-0.6586235	-0.1179298	-0.07825418	-0.1171442	-0.3971351	-0.5441191	-0.3593596	-0.4038605	-0.3300163	0.1696203	-0.3310802	-0.37494	0.133013	0.08818482	0.1819455	0.2445886	0.0983779	-0.04612803	0.3854307	-0.3108486	0.3994509	0.2595568	0.3079634	0.3579823	-0.307453	0.1693175	-0.3559869	1.127344	0.03527816	-0.3119219	-0.3535962	-0.07397568	-0.2325148	-0.0684998	0.2057492	0.327869	-0.4373124	0.5084592	-0.2894049	-0.281126	0.09772013	0.4523028	0.01442986	-0.1525692	0.2263079	-0.3691041	-0.1142096	-0.5021598	-0.306468	-0.04823091	-0.002649679	-0.7613749	-0.6455787	-0.4624375	-0.1447793	0.09330868	-0.1955324	0.1032734	-0.1030297	-0.3615544	0.01871136	-0.08372375	0.1269116	0.08765154	0.2483076	0.5256294	-0.06508512	-0.05046883	0.0254299	0.1181162	0.3372118	-0.1997625	0.2096616	0.4269115	-0.06623424	-0.07358875	0.2728298	-0.04559167	0.2300457	0.2026946	0.02595381	-0.05905283	0.1742014	0.09283208	-0.2309762	-0.6548433	-0.2519912	-0.2698402	-1.079478	-0.01467298	-0.7128221	0.007658281	-0.610818	-0.3098846	0.1231916	-0.3422567	-0.1395286	0.1913591	-0.2805103	-0.2658156	-0.06783231	-0.8132177	0.2521792	-0.4169545	0.3792402	0.1722222	0.04016676	-0.5529982	0.2235179	-0.4894108	-0.4333759	-0.5178196	0.1006854	0.09910288	0.1310542	0.3403281	1.160617	0.07227425	-0.3320068	1.161059	0.5112666	0.09349112	0.1691618	0.4843502	0.0917804	0.4388499	0.5006857	-0.2743427	-0.308712	0.07403416	-0.4633616	-0.1016861	-0.1341755	0.01917068	-0.5547769	-0.0203636	-0.2519593	-0.1534273	-0.1111972	-0.04474926	0.009847609	0.06774716	-0.1267994	0.1628922	0.04732158	-0.1285646	0.04015104	0.2837368	-0.1985634	-0.2178998	-0.2092123	0.005116893	-0.09173719	0.2461636	0.7619343	-0.04465667	-0.3679242	0.1838728	-0.4644221	-0.1645853	0.5445815	-0.2210898	-0.1392863	0.1271927	-0.5323398	-0.2045247	-0.4441533	-0.1662903	0.08882082	0.9652736	0.7628275	0.5349488	0.5050171	0.3237776	0.2544615	0.71983	0.6517694	-0.223286	0.1107515	-0.1275478	-0.2191439	1.435139	-0.6697128	0.2706106	-0.05022664	0.1730542	-0.3562674	0.5695635	-0.2251285	1.111265	-0.5182435	0.6030088	0.0814658	0.04943961	-0.2544855	0.06789842	-0.5481292	-0.3936942	-0.3902096	0.1211024	-0.2233345	0.06315979	-0.1164609	-0.1489199	-0.9320348	-0.2356908	-1.006868	0.04309936	0.1571926	-0.261808	0.1887051	0.3578747	-0.6758856	-0.2053508	0.2604018	0.1501346	0.05163371	0.01911654	-0.1443785	-0.3625593	0.6115359	-0.698801	0.03943055	-0.345107	-0.5248582	0.14982	-0.104432	-1.177638	0.382391	-0.4763206	0.1013458	1.075013	0.09432171	0.04986987	0.6681753	-0.4925467	0.2491798	0.2176722	1.10568	0.9980301	-0.7327017	0.1701719	0.8897167	0.5115096	-0.3122404	0.6554362	0.2804888
Q14137	-0.4100933	-0.4415891	0.8539203	-0.1436254	0.04981321	-0.2221365	-0.4480783	-0.3425814	-0.4244197	-0.02495718	-0.2068136	-0.2644881	-0.02440143	-0.20362	0.8388309	-0.1597527	0.2087816	0.5063314	0.573516	-0.6322716	-0.1993509	-0.3101706	-0.08790533	-0.1237539	0.1404271	-0.2103001	-0.4334584	0.2037899	0.4957008	-0.2310518	0.2987108	-0.06859419	0.342269	0.1006922	-0.3997102	0.1867195	-0.2977872	-0.01660188	-0.07344931	0.01723685	0.4011249	-0.3050975	0.1664314	0.05995138	-0.2188258	-0.1720664	0.2411665	0.05982836	-0.624802	-0.1731869	0.4671757	0.3361874	1.025726	0.3123672	0.2111057	0.1634974	-0.3285961	-0.1549871	0.81651	0.516721	1.140176	-0.6047953	-0.502231	0.2497911	-0.09244192	0.8408065	-0.5958571	-0.2300926	-0.5551249	-0.5355911	-0.2928029	-0.05252718	-0.3764799	0.397732	0.6969838	-0.7245006	-0.2036851	0.4365847	-0.0760859	-0.4212878	-0.13266	-0.2737383	0.3111639	0.08868387	0.604006	0.5917444	-0.1042668	-0.722442	0.171401	-0.0709092	0.2368248	-0.3124915	-0.3917323	-0.4361881	-0.179974	0.0221766	-0.2078786	0.4773222	-0.06223196	0.3332406	0.519607	-0.3116473	-0.7716698	-0.2741384	0.7534575	0.7563112	-0.887824	-0.5128255	-1.086395	-0.4055494	-0.4417653	-0.4889417	0.02970197	-0.4610986	0.01951646	0.5180888	0.3691787	-0.173827	0.2930386	-0.08699801	-0.7329864	-0.2797283	0.5128554	0.333131	-0.1320823	-0.6271896	0.3497605	-0.1809226	-0.515186	-0.2578719	-0.528167	0.1179491	0.1125153	-0.2552754	-0.4196641	-0.1363035	-0.5709971	0.3301587	0.132349	-0.1975001	0.3828002	-0.5939187	0.3690537	-0.5195635	-0.2599873	0.2907634	0.2511324	-0.482763	0.181975	-0.4454683	-0.3576265	0.1513559	0.4473973	1.263278	-0.3924184	0.1464639	0.7688739	-0.1241101	-0.2919806	0.6804195	0.2631373	-0.2663955	-0.2428053	-0.007214581	0.4447615	-0.06946234	0.6048352	0.1711293	-0.563998	0.7033618	0.7971167	0.8468185	0.7109851	-0.5352469	-0.243778	-0.200501	0.5911273	-0.3196403	0.343828	0.615004	0.3364199	0.3693494	1.245888	1.102467	0.3071456	0.8369328	0.6464426	-0.3149389	-0.3795817	0.358318	-0.01626855	0.4565097	0.2966828	0.7399456	0.352557	0.4594993	-0.689747	-0.67032	0.431942	-0.1219957	-0.2493812	-0.3687089	-0.2522773	-0.2466177	0.4593733	-0.3921011	-0.0607801	-0.51904	0.1126208	-0.01002234	1.016401	0.3049545	-0.5566179	-0.339994	-0.1452113	0.08922787	-0.5352276	-0.3527521	0.03872338	0.636593	-0.6394893	0.2808669	-0.1238081	1.013583	0.006784904	-0.02170027	0.4382274	-0.3196828	0.3907698	-0.2908315	1.137079	0.01796278	0.2697892	0.5881247	-0.273596	-0.2026551	-0.3457073	0.2834022	0.003659038	-0.2688226	0.4878716	-0.1323056	0.2097877	-0.1141958	0.4248387	-0.3579127	-0.2132892	0.2702476	-0.2719268	-0.1520648	0.3668179	1.024693	0.2362009	-0.7618351	-0.3631375	-0.4121532	0.8078544	0.2202941	0.621179	-0.5865048	-0.240587	-0.1887328	-0.2586479	-0.2070825	0.1561883	0.1739601	-0.1242605	-0.1085296	0.005188031	-0.4192977	-0.220686	0.1942984	-0.227894	0.01786849	0.318715	-0.2295754	-0.01658287	0.3643304	0.3162535	0.2883725	-0.3341751	-0.1013778	0.4850241	-0.2387456	0.09766298	0.6045202	-0.1350181	0.09361546	0.9627289	-0.3343731	0.3210955	-0.1839399	0.1286502	0.4312384	-0.1229344	0.2524138	0	-0.04035935	-0.01696358	0.1807125	0.4613294	0.2964631	0.4210064	0.2699437	1.182894	1.02683	0.551198	0.4917573	-0.1771719	-0.01342873	0.5569123	-0.5047378	-0.2269874	-0.02786097	0.1801313	0.4150073	0.1982306	-0.1037439	-0.4093801	-0.341587	-0.2797908	-0.2122699	-0.3354237	-0.1834205	-0.2603808	-0.2981981	0.1834259	-0.3418956	-0.29347	-0.07637415	0.4505988	0.8260265	-0.4305144	-0.06047596	0.0573637	0.1299935	-0.2595725	-0.3621957	0.2771771	-0.5192356	-0.2946197	-0.3238989	-0.4635397	-0.4615612	-0.02715042	-0.5648752	-0.1565781	-0.347129	-0.6046246	-0.3918378	0.1325898	-0.3361538	0.327566	-0.1054783	0.2543796	0.2573964	0.3204291	-0.7055594	-0.3616611	-0.1592256	0.03473279	-0.2344295	0.6749206	0.3181629	0.000229331	0.3680235	-0.2508697	0.6182295	0.1570195	0.009661692	0.7130444	0.1766844	0.5441229	0.2243348	0.02261152	0.1737374	-0.2190758	0.1460343	0.1236509	0.07178119	0.8363751	-0.3296948	1.766289e-05	0.5642155	0.7845576	0.2051495	0.8469868	0.09415609	0.8413931	0.8270989	-0.5259794	-0.3864688	-0.6044602	-0.5252275	0.2298843	0.4392401	-0.1767068	0.9855901	0.08355929	0.1347826	0.05875346	1.17351	-0.6537371	-0.04296268	-0.4609102	-0.2729963	0.01000308	-0.2694365	0.5969674	0.2159268	-0.5841885	0.04189487	1.099427	-0.2652041	-0.07610466	0.04516102	-0.05517956	-0.1700904	-0.08726525	-0.01038505	0.6188013	-0.2754703	0.5040936	0.5135157	0.2820766	-0.3382303	-0.1332175	-0.2399687	0.8410387	0.5631951	0.2719876	0.5842256	-0.1292776	0.3113445	-0.1325527	0.3116518	0.3444565	-0.07104031	-0.03587305	-0.2108509	-0.07029466	-0.01804829	-0.3305184	0.7002462	0.3661452	-0.1145614	0.5406032	0.3600577	0.02395797	0.04879882	-0.3109798	0.104068	-0.1684244	-0.2889744	-0.3762353	0.5593379	-0.3688229	-0.4580277	0.04478862	-0.002558122	1.028719	0.5871415	-0.3307948	0.08003862	0.4120384	-0.2617079	0.1410374	-0.4841117	0.3462481	-0.2105343	0.134371	0.187764	0.08534011	0.3414883	-0.3186769	-0.467972	-0.1479582	0.7636849	0.9391647	0.1162013	1.008354	0.3329743	0.4635754	-0.04942049	0.4577525	0.1982371	0.8475393	-0.6110386	-0.05968364	-0.1573095	-0.507069	-0.1001674	0.2952261	0.09734244	0.1656419	-0.1039517	0.602915	0.4672953	-0.08256129	0.5849407	0.6099733	-0.03891647	-0.1510214	-0.1767824	0.3966237	0.1555876	-0.2452349	0.2620338	0.8559478	1.091854	1.078192	0.492103	-0.6654527	-0.001703809	-0.982366	-0.3475449	-0.657247	-0.253799	-0.01252735	-0.4548082	-0.2209356	-0.0700693	-0.3336249	-0.1002256	0.002771067	-0.321728	0.02683371	0.06463837	0.2900851	-0.08223988	-0.1446817	-0.07143675	0.2099283	-0.6101049	0.1762567	-0.006535941	0.3371327	-0.1116748	0.2051294	0.01692586	-0.261366	0.5778621	0.1722418	0.2511708	0.106022	0.3957961	0.06112897	0.8361981	-0.2016064	0.005207648	-0.1813628	-0.103286	-0.4162512	-0.3668587	-0.1641389	0.9964333	0.4401307	1.264034	0.3606769	-0.2929205	-0.08551397	-0.3248489	0.3050881	-0.1931006	-0.5641516	-0.3470742	0.1645196	0.6538902	-0.3362396	-0.02403843	-0.1040805	-0.1231031	-0.01347039	-0.2068656	0.08537735	0.123638	-0.1782906	-0.1232023	0.3026122	0.3131982	0.9395905	0.1769591	-0.1623582	-0.7208798	-0.2526537	0.4923689	-0.1214205	-0.6977333	-0.4352735	0.1168016	-0.398254	0.2009241	-0.3704691	-0.3856302	0.2774982	-0.2914794	0.3821502	1.01973	-0.6136152	0.4983384	-0.2399419	-0.1193775	0.2971535	-0.007430557	1.244146	-0.3062941	0.2388178	0.3312255	0.178551	0.398058	1.188068	-0.3075698	-0.320234	0.3604645	0.3246232	0.03088006	0.0162777	0.6597784	0.8516951	0.1566424	-0.05487412	0.8350334	0.1840015	-0.8519276	0.8426687	0.4657911	0.4710512	-0.1505744	0.1007371	0.47992	-0.1365734	0.4068391	0.5959393	0.384761	-0.5282082	0.1581532	0.4668294	0.8386113	0.6903231	-0.5104128	-0.4691319	-0.06163764	0.4371391	0.1076297	-0.600084	0.172329	0.9437961	-0.3544763	0.437905	0.4772889	0.1961493	0.2128901	-0.3501407	-0.4748717	0.235637	-0.1550056	-0.4066326	0.6926052	0.8173134	-0.139645	0.4015772	0.9184321	-0.2675408	0.5321355	0.3811594	0.2213987	-0.4532999	-0.07736456	0.2354116	0.290807	0.4487662	1.190729	-0.2874676	0.5280551	-0.2522791	-0.9781262	-0.5912943	-0.2778625	-0.03970133	-0.1633979	-0.3845198	-0.2866545	0.3228972	0.4327997	0.3725411	0.2508183	0.170554	0.4265106	-0.1245629	-0.2426616	-0.1202028	0.724227	-0.202504	-0.1871717	-0.3164287	-0.6748439	0.6448078	0.02722251	0.4135508	-0.05655102	-0.2908502	-0.05743933	-0.135121	0.2845047	0.2911654	0.2954513	-0.1365505	-0.09375569	0.1536615	-0.4056582	1.075589	-0.222835	0.3634591	-0.3473078	0.1354157	0.2974134	-0.3917549	0.5439465	0.3067034	0.6215686	0.3201102	-0.77447	-0.04745857	-0.1482964	0.977945	0.3588002	-0.2952223	0.2463256	-0.5297325	0.2367264	-0.1787792	-0.2626351	-0.02139768	0.9152617	0.6857751	0.8365063	1.294879	-0.1060575	0.8545989	0.7421458	0.5370622	0.08635489	0.3946267	0.6866859	0.4683503	-0.1748888	-0.5285966	0.09843423	-0.04788573	0.1058332	-0.135285	-0.9588891	0.4562917	-1.087275	-0.8284673	-0.006952445	1.156323	1.153198	-0.04680325	0.02784447	0.03110497	0.1652366	-0.2760048	0.3040044	0.0761242	0.1007197	-0.2796966	-0.6456035	-1.344361	-0.1813474	0.2049365	1.045983	-0.3115755	0.3182991	0.1219136	0.3840927	0.2681536	0.5616482	-0.1426907	0.2384791	0.5068039	0.42224	0.1819311	-0.1184339	-0.3377631	0.4497541	0.3373956	-0.5084565	-0.6817013	0.5387961	-0.4086591	-0.8810671	-0.3248622	0.6757748	-0.2683586	0.9564615	-0.4888607	-0.07896161	-0.1198264	-0.8241643	-0.8362352	-0.05370306	-0.5960617	0.8723286	0.3764107	0.7749238	-0.4988074	-0.1378475	-0.4816719	-0.2433902	-0.511178	-0.2093289	0.1227782	-0.2442012	-0.2339036	-0.2073891	0.7663873	0.3379624	-0.5603314	-0.01809971	-0.2295596	-0.1819489	0.7928124	-0.2439936	-0.3632343	0.1639766	-0.6350826	-0.6199092	0.1260055	-0.1539897	-0.3720761	-0.02051626	0.01304945	0.04372904	-0.3249567	-0.2138615	-0.2153462	0.1610857	0.2624515	-0.0599631	0.3193527	-0.3269778	0.9458751	-0.4973529	-0.08628579	-0.06160788	-0.6054638	0.2656855	-0.07426451	-0.3626494	0.2738974	0.4582886	1.055691	0.1961873	-0.3299197	-0.1949052	0.1534401	-0.01231691	0.6560868	-0.06332837	-0.4790185	-0.3003637	0.3183386	-0.1274112	0.7148951	-0.4324497	0.01984186	0.04060832	-0.0460309	-0.372464	-0.2133693	0.2243171	-0.2998691	1.223606	-0.3614163	-0.02513644	0.3151158	-0.5509676	-0.5597261	-0.1574256	0.2491898	0.5447878	-0.04579937	0.4697573	0.5702507	0.4381921	-0.3974382	0.713769	0.8279045	-0.3801485	-0.2168434	-0.1976909	0.4342023	0.9404535	0.3828822	-0.2972997	0.5231623	0.6606231	0.07314395	1.042827	0.01259169	0.480027	-0.3224071	-0.5981019	-0.5279142	-0.1507185	-0.3365348	-0.09717326	-0.6188029	0.4138349	0.2880212	0.299213	0.4657224	-0.2485887	-0.1008483	-0.1812092	-0.1265106	-0.1449712	0.3771472	0.3171453	0.3055956	-0.4243348	-0.6643624	0.1730172	-0.3618356	-0.2458879	-0.2955805	0.9991956	0.7228603	-0.5117242	-0.2017303	-0.06133802	-0.2605763	0.7505133	0.3231439	0.342017	-0.329142	-0.00932196	-0.584345	-0.3589624	-0.5007927	-0.04708521	0.4987335	-0.3998766	-0.7321512	0.577307	-0.001160467	0.9650111	0.2421761	-0.1207711	0.6004817	-0.3125597	0.2406789	-0.3544652	-0.2409363	0.5227441	0.2234624	0.5649484	0.2793375	0.1257182	0.2902966	-0.1664391	-0.501608	-0.1698419	-0.9978791	0.2271306	-0.2644436	1.308099	-0.04165862	0.5726546	0.2976316	-0.1766681	1.149718	-0.05786854	-0.6727735	0.1583239	-0.273987	0.06144591	-0.1449131	-0.230827	-0.158068	-0.362667	1.169596	-0.3736696	-0.2773409	-0.1206162	0.03753413	0.5431998	0.5412509	-0.01003407	-0.2747532	-0.2545267	0.4458792	0.1793567	-0.03986449	0.3502276	0.02631014	0.3796518	0.3638757	-0.03763295	0.4899389	-0.1270682	-0.3747261	0.2804557	0.59132	-0.3131487	0.07662434	0.02578448	0.5376571	0.5348373	0.3721457	0.1663193	1.233021	0.2179034	-0.5887682	0.3951221	-0.5191201	-0.3715286	0.2521101	0.5230039	0.3789777	-0.06807864	0.1914283	-0.4278933	-0.51683	-0.1410725	-0.02747068	-0.06086156	0.158133	-0.1022716	0.410101	0.2781606	0.4658578	-0.04356577	0.180456	0.8862258	0.2940148	0.4289232	-0.7740769	-0.3615855	0.1543917	-0.09423038	0.05833133	0.1379773	-0.04087302	-0.337373	-0.13438	-0.3423331	0.4976095	0.2425479	-0.09667053	-0.5161542	-1.158054	-0.367229	-0.0254756	-0.07217591	0.02651578	0.0233159	0.2129344	-0.1250639	0.3024314	-0.2466089	-0.2505067	-0.009711878	-0.0371649	-0.414971	-0.3806545	0.1576329	0.3027851	0.0655512	0.01295635	0.2146808	-0.08474313	-0.4972456	0.5186117	0.02803418	0.143966	0.3192585	0.00587742	-0.1126209	0.2137587	0.4278254	0.6757385	-0.1104631	-0.1175146	0.2534266	-0.1736289	-0.4861443	0.3892506	0.01361796	0.2373738	-0.00799267	0.3369161	-0.4365872	-0.4087135	0.6967068	-0.181547	0.2676307	0.1327897	0.6711852	0.2595169	-0.2158891	-0.35679	0.2355644	0.322833	0.3225403	-0.1739856	-0.3908797	0.1012852	-0.04895106	0.2261174	0.219194	0.417399	0.5548554	-0.170543	0.3282343	0.8374746	0.6471057	-0.07861269	0.2171505	0.3347503	-0.2558071	0.7651468	0.3578042	0.7056236	0.2292681	0.3350833	0.7679081	0.4053388	0.07006559	0.529403	-0.1613777	-0.6781092	0.3231971	0.1349847	0.3767933	0.2996824	0.2799244	0.3344462	0.2476977	0.2001857	-0.3010189	-0.4527385	-0.4076084	0.07889199	0.00338006	0.1128468	1.053341	-0.008587051	-0.1876514	0.3903465	-0.1675467	0.1289063	0.4048127	0.1992451	0.09873796	0.3258717	0.09879386	-0.7180157	-0.5853912	0.1924542	-0.1575236	-0.3775567	0.2989403	0.1977662	-0.1331467	0.1775168	0.2234827	0.3741828	-0.06195279	0.1239821	-0.1547332	-0.1000543	-0.6744193	0.5914392	0.30318	0.571341	-0.2087796	0.5649598	0.148214	0.8267122	0.804625	0.01277371	0.2765493	-0.1927341	0.8807259	-0.9557672	-0.8519281	-1.245326	-0.5391196	0.1338102	-1.205429	0.6053846	0.2547718	0.09215027	-0.3492797	-0.7085318	0.3752273	0.5727116	0.5611535	0.6613347	-0.1596354	0.03021464	0.4996015	-0.1621871	-0.4295532	0.9433857	0.3319021	0.630535	0.623169	0.0004622304	-0.2346198	0.5238248	-0.1757645	0.2483297	0.8363296	0.123535	-0.03761211	0.2361638	0.5418967	0.3039227	0.5282881	0.5148575	-0.1603565	-0.1484477	-0.2869975	-0.3518129	-0.2440726	0.3886381	-0.05875158	1.042705	0.1292745	0.4584784	0.644591	0.2621549	-1.015064	-0.2888206	-0.1652533	-0.448389	0.3886921	0.3237213	0.2755591	0.1427113	-0.04105549	0.1713132	-0.1018643	0.3299676	-0.157034	-0.6476063	-0.6782602	-0.1611424	-0.3990021	0.02478389	0.3795103	0.098195	0.02392192	-0.141359	0.5151557	-0.3213229	-0.7568333	-0.4142802	0.1701937	-0.05846007	0.1658314	0.2209526	-0.536502	-0.4964286	0.1930947	0.4030548	0.5481089	0.02428372	0.5512533	-0.1588223	-0.8844681	-0.3700781	-0.1340858	-0.2357137	-0.05792702	-0.2724617	0.130669	0.3639791	0.03834601	-0.1808969	0.4197755	0.28387	-0.1465434	-0.5361616	-1.00651	-0.7326756	0.3882385	0.1708967	0.3498925	-0.09904113	-0.223982	-0.04552653	0.3478534	0.1199639	0.4235298	0.3111053	0.335155	0.001703009	-0.4303151	-0.5489249	-0.2606389	0.2371651	0.4860246	-0.4983957	-0.4013553	-0.352986	-0.5673478	0.2136427	0.07436747	-0.2277629	-0.1957765	-0.9427488	-0.0465161	-0.1289297	0.002974536	-0.2098933	0.02688046	-0.01100721	0.01735362	-0.4726522	-0.08734472	0.7155545	-0.1436063	0.1309603	0.01259689	-0.3783911	-0.4111875	-0.6718793	0.2793172	-0.1301674	0.1597038	-0.0005616775	-0.1370515	-0.2869819	-0.4303651	0.2490548	-0.14386	0.09662297	0.275477	-0.5600101	-0.8723516	-0.622092	-0.2528236	-0.7945144	-0.4688629	0.2706636	-0.3582504	-0.3404622	-0.3613992	0.1111136	-0.01596579	0.07609894	0.1623291	0.2961332	-0.003331048	-0.6441568	-0.3522468	-0.6287393	-0.6551879	0.2740946	0.1105798	0.04803741	-0.4084164	0.579814	-0.1265305	0.3495878	-0.2413201	0.1893781	0.09386822	-1.156375	-0.2461813	-0.06136041	0.6203176	0.4152318	0.5352886	0.1666352	0.3513768	-0.09002826	0.03380143	0.2251841	-0.3123074	-0.2026479	-0.6839282	-0.699276	-0.1077273	0.3973735	-0.1235019	0.323811	0.2616683	0.141652	0.2888487	0.2495765	0.4429688	0.5662245	0.3303447	0.3244277	-0.2071702	-0.1764024	-0.776817	-0.6694531	-0.03701397	0.3098527	-0.2974071	0.3302275	0.4483425	0.4376965	-0.1315767	-0.04389958	0.3756762	0.2124148	-0.1934075	0.3032246	-0.1627387	-0.3411819	0.4606585	0.3707644	0.5342415	-0.3525833	-0.1303597	0.1312143	0.07699784	-0.5280124	-0.6460738	-0.8274351	-0.06919968	0.6345168	0.2093211	0.03522658	-0.2978809	-0.2621911	0.6543449	-0.3186176	-0.3016357	0.1035932	-1.037128	-0.2270981	-0.2731207	-0.1235001	-0.196328	-0.4542698	-0.4201656	0.1486456	-0.3201759	-0.09565075	-0.3911654	0.1508899	-0.1760924	0.1677992	-0.1696166	-0.2068978	0.2094736	0.1465013	-0.2260411	-0.3827902	0.4922506	-0.02889084	-0.1536286	0.7797782	0.1398029	0.5467306	-0.2670087	0.09290486	0.4618364	-0.3132377	0.599422	-0.4315119	0.2441772	-0.01220648	0.4451661	-0.06460847	0.5941335	-0.1759934	-0.674924	0.2360131	0.8341339	-0.2399093	0.4385559	1.030661	-0.6206579	-0.05685722	-0.253525	-0.1504146	-0.450284	-0.0627085	-0.3625276	-0.2014333	-0.4173678	-0.8704686	-0.1893644	0.247073	-0.3111568	0.2956191	-0.4930133	0.05135638	-0.1595773	0.6321011	0.5496482	0.4179092	-0.7561097	-0.8174483	-0.4847918	-0.3918614	-0.6638879	-0.01945839	-0.3235948	-0.4568182	-0.6337141	0.4757849	-0.2595218	0.4075955	-0.1710324	-0.606441	0.4670787	-0.4928055	-0.2662456	0.1763881	-0.2788618	0.4348268	0.2129449	0.2807248	0.3316531	0.06384353	0.4021914	-0.116504	-0.4256103	-0.4144684	0.3336837	0.1094882	0.5274728	-0.2940651	-0.4255285	-0.4565723	0.1398547	-0.1372734	0.1661328	-0.02747597	-0.2654607	-0.1708328	-0.5057696	0.3658973
Q14152	-1.358804	-0.6821232	-0.8575222	-0.4346374	-1.04189	-0.09723889	0.644941	0.1149685	-0.3541177	0.5125342	-0.5460241	-0.3007688	0.06782363	0.299825	-0.9639064	0.2957026	0.2515394	0.04769735	-0.2405144	-0.428144	-0.2701423	0.005801786	0.8268719	-0.1590483	-0.08964313	-0.08560177	-0.4688797	-0.1973759	-0.5389203	-0.8152857	-0.432837	0.6737585	0.1585248	-0.4350469	-0.6195225	-0.03633882	0.113703	0.8210542	0.1065852	-0.01601952	0.1706416	0.3421891	0.2931937	0.5257186	0.3101215	0.5063022	0.1362819	0.1639184	-0.1632491	0.7889215	0.06460551	0.4673394	-0.3603509	-0.3077929	-0.7723272	1.075649	0.1517222	-0.314063	1.351613	0.3236136	0.3161043	-0.3543331	0.07192056	-0.4010828	-0.4906358	-0.1524004	-0.3922117	0.3153099	0.5715487	0.4628129	-0.07548245	0.04939908	-0.191123	0.2346505	-0.4466339	-0.4360104	0.1431745	1.164325	1.24273	0.004899077	0.140367	-0.4647243	0.04317631	0.3596868	0.5569325	0.3149017	-0.05818511	-1.241127	-0.1184806	-0.809223	1.026177	1.183364	-0.05047825	-0.908256	-0.1653464	0.04457223	-1.885778	-0.2012579	-0.7237063	0.2727427	0.2121046	0.3898143	0.4779034	-0.6191839	-0.1954512	0.8961071	-1.189105	-0.6538633	0.04319667	0.01905123	0.3286793	0.1781309	-0.5511329	-0.4169281	0.04153415	-0.1327814	-0.1822244	0.2095159	-0.1300467	0.8246	1.133285	-0.3556212	-0.5551988	-0.7294935	-0.8271789	0.474301	-0.3569011	0.4852621	0.4056235	-0.2920451	0.4509775	0.2540784	0.486035	0.4023873	0.2394009	-0.01838826	0.2710053	0.1809223	0.08158894	-0.356111	0.185003	0.2721015	0.2943505	0.2890016	0.5266683	-0.260647	-0.3733863	0.3733607	0.1300984	0.1254596	0.1719484	0.1005429	0.05892689	0.3840585	0.2228608	-0.1690555	0.1387595	0.3057024	-0.1029432	0.3286275	0.06624686	-0.1618584	0.07415771	-0.04010972	0.0390384	0.2300463	0.7487613	-0.08472481	-0.02734121	-0.03469009	0.1696177	-0.3234717	-0.129203	-0.2023782	0.1185584	0.1290291	0.1052049	-0.02501027	0.1285875	0.09854634	0.0750781	0.9433607	0.1979393	0.2083753	-0.08902127	-0.05450636	0.06283834	1.086695	-0.2371553	0.2182649	-0.4159549	-0.3161063	-0.9271338	-0.2255818	-0.4783148	0.4572134	-0.08670293	-0.0165328	-0.1136362	1.722361	0.4189611	-0.02876295	0.1422865	0.192154	0.1946239	0.2876173	-0.3267568	0.6314993	0.1599524	0.1501083	1.084196	0.1525856	0.6254157	-0.2827931	0.5662253	0.1581282	-0.0638515	0.2223193	0.9162449	-0.5016025	0.4861723	-0.1725177	-0.1001643	0.8549819	0.6718293	-0.01088052	-0.002535509	-0.147624	-0.2326653	-0.5516531	0.244372	0.3741947	0.2843848	-0.9448153	-0.482947	0.01416675	0.03365023	0.1291939	-0.3957138	0.3860914	-0.2364022	-0.2636833	-0.5922671	0.3664709	-0.1199306	0.1036844	-0.174114	0.2477056	-0.1199221	-0.2007796	1.660957	0.5019306	-0.2978751	0.2406871	-0.4091559	-0.2066539	0.7670452	0.5391275	-0.05959626	-0.1513333	0.473977	-0.1531536	0.6466006	0.4825065	0.0140479	-0.07244892	0.02271643	0.3430565	-0.003548093	0.5422457	0.6180628	-0.8230282	-0.02023855	0.5974241	0.07757814	-0.1921525	-0.1915966	-0.3070531	-0.08412526	-0.3376675	0.2048294	0.06295757	0.5012859	-0.1900598	-0.2855243	0.2821287	0.1500785	-0.04176841	-0.08078517	0.3657787	-0.4572042	-0.3341285	-0.4130559	-0.2980111	0.4900856	-0.8511666	-0.06496359	-0.1971034	-0.2249043	-0.632863	0.07974999	-1.089977	-0.1587467	-0.06318122	0.1351574	0.06320838	0.08508872	0.1250852	0.5255102	-0.2059428	-0.6947452	0.1278736	-0.9537058	-0.6833882	-0.3644925	-0.1512458	-0.5487484	-0.1239959	0.9174632	-0.02170166	-0.06052261	0.1536407	0.4263678	0.7968906	-0.412516	-0.2070976	-0.3186134	-0.6406136	-0.1141265	0.2669067	1.597335	1.843597	-0.1632587	0.6065069	-0.001907919	-0.04514449	0.5908549	-0.3347742	0.7423159	0.1222506	0.6567979	1.102311	0.1922529	-0.4498238	-0.125765	0.4566182	-0.1692918	1.031339	-0.3525173	0.1609265	0.0644955	-0.1132308	-1.110064	-0.05547042	-0.3985086	0.02983555	0.2212165	0.3126618	0.09961135	-0.02693895	0.2995645	0.3458502	0.3241569	0.8539381	0.7208225	-0.31842	0.52269	0.06831684	0.03178526	-0.1698913	0.5866594	0.04566363	-0.1004458	0.300921	-0.0901844	0.06960628	-0.1693275	0.4774896	-0.04406596	0.09780448	-0.4834875	0.4799038	0.2978464	-0.03539818	0.6136253	0.1966248	-0.07173011	-0.1802971	-0.1266087	1.167009	0.6097546	-0.1690619	-0.4945464	0.421001	0.2161751	0.422059	0.4288963	-0.4755315	0.7674131	-0.313505	0.2232949	0.1537326	0.8956405	-0.1206849	0.7417984	0.6792803	0.1603185	-0.1533922	-0.05834808	-0.5349164	-0.1401779	-0.2593672	0.2455082	0.310934	0.6470831	0.3368734	-0.2161156	0.4662552	0.5510293	0.1963841	-0.0846143	0.3788712	-0.2148132	-0.01632479	0.5401507	0.3604442	-0.02632699	-0.08998046	-0.1918099	0.11625	0.368332	0.07735828	0.3251492	0.168238	0.2833129	-0.2342361	0.1259905	0.4522052	1.040037	1.066044	0.7872796	0.1010669	0.2381429	0.5049284	0.254217	0.6524008	0.6386401	0.662093	0.509017	0.4832332	0.3378205	0.271597	0.1071966	-0.2859658	-0.3097156	-0.1834832	-0.1356819	0.1590205	0.09047716	0.2058419	0.1888581	0.662252	-0.08323671	-0.3224983	-0.03759164	0.1799445	-0.4768544	-0.516223	-0.0329511	0.2426362	-0.1058466	0.02647585	-0.02761324	0.3512681	-0.1871074	0.4912726	0.7761259	0.04777283	2.155248	2.029509	1.026249	0.3508406	0.4201478	0.3081987	-0.7236566	1.517854	0.7935317	-0.046438	-0.1928722	0.2437377	-0.001855459	-0.6720386	0.5035512	1.861633	-0.1707078	-0.08642997	0.1136839	-0.5569463	0.380286	0.362404	0.4125995	0.3671799	0.3895508	0.1918826	-0.5774191	0.5745431	-0.1208504	-0.03381218	0.07786129	0.4180376	-0.08775479	0.07080929	-0.1309798	0.705745	-0.280403	0.07654443	-0.3452535	-0.03281168	-0.1543107	0.1048061	-0.1466667	0.1280115	0.2060781	0.1834189	0.09129433	-0.2313322	-0.2585197	0.1136096	1.0367	0.2292956	0.2557104	0.009551619	0.2174268	-0.8244592	-0.3191888	-0.2787705	0.07300185	0.2559132	0.1637569	-0.6523569	-0.02200108	0.02253186	-0.131246	-0.5710062	-0.2333783	-0.1791036	1.350702	0.9468841	-0.1022568	0.407862	0.734852	0.693956	-0.2113954	1.222839	-0.02280004	0.3071766	-0.03007207	-0.1392132	-0.05281957	-0.5626422	0.1911598	-0.1118093	0.08581669	0.01962924	-0.4673813	-0.02124057	-0.4148834	-0.06070505	0.4022006	-0.2911629	-0.8736957	0.2169127	-0.100966	-0.1724698	0.07332638	-0.3126553	0.3294559	0.7476093	0.4459132	0.08712252	-0.2568048	-0.3729049	0.3743008	-0.2883451	0.5006331	0.1881012	-0.3883177	-0.2440922	-0.3149402	-0.4184974	-0.2003377	-0.5448772	0.3092182	0.2593396	-0.4689117	-0.1061668	0.8651108	1.513616	0.3733305	-0.2664601	-1.692063	0.8192086	0.1462767	0.1259294	0.6481622	-0.7696314	-0.02990417	-0.1846736	-0.6722126	0.1924653	-0.4641449	-0.08184742	-0.5951339	-0.8791026	0.2502904	-0.3959519	-0.3090992	0.314111	0.1568219	-0.5484219	0.1443625	0.2469886	0.04254862	0.1341674	0.08956199	0.1706397	-0.08543742	0.5016829	0.2844363	-0.2941968	-0.08615627	-0.2231119	0.801177	0.6239591	0.3219752	0.680335	0.211905	1.316495	1.145565	0.3688294	0.833769	0.1968853	0.4778099	0.0842064	-0.8054892	-0.09069265	-0.7317549	-0.8047132	-0.3035821	-1.425313	-1.078094	-0.8474044	-1.077432	-0.1805784	-1.208851	-0.8299549	-0.4225671	-0.6102679	-0.07001853	-0.5927267	-0.1997763	0.2837643	-0.4911174	-0.162064	0.09192861	-0.1121884	-0.2622525	-0.4042688	-0.828073	-0.7001325	-0.4631191	0.1067243	-0.4580955	-0.5116042	-0.8677897	0.4285359	-0.3947303	0.008782502	-0.3695395	-0.3498687	-0.2961457	-0.2019701	-0.3938792	-0.102095	-0.4085127	-0.5098366	-0.1225591	0.211793	-0.1839001	-0.1726788	0.2595731	0.3194182	0.1314971	-0.1154513	0.1358785	-0.7348322	-0.4848124	0.03959008	0.1106765	0.2830298	-0.09209081	0.2470061	0.494066	-1.051359	0.2666295	-0.3989743	0.09640928	0.2237902	-0.230443	0.2262645	-0.04293023	-0.6441441	-0.5390075	-0.1702179	-0.02438624	-0.08483607	0.09534612	-0.1548327	0.1623892	-0.2639976	-0.5295509	0.05375995	-0.4377879	-0.4837627	-0.3810686	-0.3143587	0.08269363	-0.4376771	-0.4561768	0.3272199	-0.0234417	-0.5311883	0.2010628	-0.2126462	-0.1678098	0.2278815	-0.1544585	0.1179882	0.2866183	0.08808966	0.240861	-0.1418596	-0.3106178	-0.09496715	0.01559337	-0.05448476	0.3263307	-0.2505603	0.4549413	-0.3741871	-0.3093397	-0.5239867	0.3955747	-0.199092	-0.5465362	-0.3586282	0.2893273	0.2750009	-0.4070481	0.1057975	-0.04504808	-0.2269857	0.01017154	0.2733999	-0.2322489	-0.4965143	-0.7278375	-0.72392	0.3904688	0.2846109	0.0271233	0.5970638	-0.5041653	0.554863	-0.5010324	0.1901858	0.2182548	0.09375835	0.5706887	0.2294724	0.4856321	0.1298414	-0.3936879	0.3876349	0.1192079	0.2948018	0.1085521	0.3150019	0.1214729	0.2694031	0.466789	-0.09931765	0.1729789	-0.6155905	-0.4093814	0.07201996	-0.4601268	-0.0140681	-0.5961758	-0.3686683	-1.183038	-1.004339	-0.2000128	0.2936606	0.0564435	0.01943648	-0.690198	-0.3108149	-0.5859724	-1.115261	-0.5064618	0.025057	1.331917	-0.6708897	-0.1285847	-0.07888953	0.1011426	-0.6855053	0.5677871	0.5091673	0.619782	0.3005997	0.6005559	0.6682943	0.3082854	-0.1545228	-0.4303111	-0.1906687	1.005145	-0.4758706	0.121986	0.1131896	0.1693503	-0.02984162	-0.4330925	0.3068888	-0.1550617	0.009597975	0.1841101	0.3173604	-0.4483239	-0.2547765	-0.7963101	-0.1521761	0.5685746	-0.7377527	-0.1557853	-0.301515	-0.4069408	-0.03775104	0.7893614	0.07429402	0.578875	0.01548782	-0.4378363	-0.7332226	0.06453195	0.2789762	-0.1856376	-0.3225826	-0.6073649	-0.07567261	-0.2759133	0.1170139	0.05469645	0.1816317	0.1833169	-0.30761	0.3906276	0.3443206	0.563998	-0.1242809	0.1160591	-0.5581763	0.2440304	0.1787959	0.2153383	-0.06955364	-0.8333482	0.1601217	-0.265558	-0.2814509	0.2630568	-0.06618705	-0.5772432	0.1860841	-0.4408283	-0.2750808	-0.1567578	0.3392875	-1.12947	-0.1795352	0.3560246	-0.271145	-0.05730709	0.1696063	0.4660343	-0.1930006	0.3046585	-0.3222218	-0.3618347	-0.1670875	-0.1086217	-0.1629366	-0.3730155	-0.4056309	-0.5732736	-0.3107965	0.1029883	0.2596559	0.0669995	0.2496741	0.4202876	1.1229	0.4440586	-0.1749901	0.1915644	-0.4288272	-0.6223179	0.06095951	0.2762734	0.2106209	-0.2058674	-0.1414123	-1.167439	-0.1979307	0.5193055	1.581861	1.876209	-0.9036331	0.1714362	-0.9372257	-0.1985845	-0.01323263	-0.3656141	0.5815322	-0.1495336	0.7217629	-0.3163874	0.559956	-0.1124544	0.02513174	0.5892712	0.08572153	-0.1565435	0.7897604	0.3724693	0.1107842	-0.1786486	-0.07539943	0.0399377	0.1543039	0.4445326	-0.108189	0.5167307	-0.3001138	0.01134117	-0.13091	-0.1857373	-0.4199892	-0.4636756	-0.2789319	0.293438	0.5206453	-0.8418385	0.07316053	0.4416186	0.4693143	0.2624172	0.269793	0.07266763	-0.03365495	-0.4453664	0.03518324	0.2576428	-0.0659183	-0.2528398	-0.1474614	-0.0008741166	0.172467	0.1164015	0.05379869	0.9171536	-0.3637258	0.1298102	-0.0816205	-0.2807281	-0.6081824	0.4531766	0.2926587	0.9633594	-0.1185204	-0.9866713	-0.2393406	-0.2657119	-0.1009558	0.1815947	-0.36963	-0.6394639	0.4645913	0.3555816	0.3136421	-0.3178473	0.2643309	-0.1323473	-0.3905193	0.2546807	0.06018874	-0.07060184	0.150703	0.2446075	-0.04408879	0.06112065	-0.5077691	-0.2325363	-0.2237938	-0.4509786	0.5130814	-0.8892818	0.1443112	-0.1048358	0.1379251	-0.417456	0.03759327	0.3583227	0.7794142	0.4351874	0.2364387	0.9592009	0.8796581	1.675716	0.1361815	2.714386	-1.029361	-1.272219	0.5389636	0.7456853	-1.05657	-1.009022	-0.4116084	0.6623039	0.1859687	0.3734754	-0.2397753	-0.292587	-1.186449	0.3436271	0.03480692	0.5022814	0.4546266	-0.837179	0.05580093	0.1648431	-0.2247646	0.7194938	0.4056944	0.7303772	0.3487473	0.6691742	-0.2991616	-0.2948676	-0.1419114	-0.1744786	0.3616011	0.1421651	0.1320896	0.3615249	0.7174451	-0.08060167	0.1857437	0.2594849	-0.2057985	0.2947349	0.1225124	1.000133	0.4222926	0.2691241	0.3836298	-0.1614956	0.3946197	-0.2652718	0.3610127	1.31042	-0.7138683	0.2161864	0.2646383	0.2830999	0.8294789	-0.07532126	0.9634325	0.1163055	-0.5470157	0.06229316	-0.09756226	-0.07219143	0.2267462	0.2986707	0.05051007	0.2089527	0.976516	0.5579067	0.4373362	0.1063844	-0.1158707	0.3961087	-0.4309906	-1.336127	-0.03237164	0.009946319	0.1906693	0.4868277	0.8257199	0.6579927	0.1656721	0.5585687	-0.2092723	0.177886	0.5732602	-0.07304531	-0.2795476	-0.1903993	-0.9218731	0.05092471	0.1676554	0.3218721	0.1245078	-0.1978048	-0.06096395	-0.8507167	-1.111793	-0.3608792	-0.8219315	-0.5214521	0.251745	-0.1338129	-0.1394498	0.03531321	-0.5666671	-0.1608681	-0.4392046	0.04641418	0.4952477	-0.4006759	-0.3182331	-0.01526031	0.595872	-0.7534905	0.09909879	0.542546	-0.098673	0.3696033	-0.4437929	0.222397	-0.1543172	0.6524016	0.2656708	-0.2500936	0.2786649	-0.1115619	0.1147818	0.5008171	0.629072	0.3089286	-0.1246286	-0.09231042	-0.1130632	0.1653968	-0.6021709	-0.04574305	-0.2915047	0.9740711	0.2244898	-0.2601781	-0.2619568	0.2377006	-0.4210527	-0.4639849	-0.05398322	-0.04954758	-0.2895667	-0.5156114	-0.2451168	0.5941547	-0.4884343	0.1653196	0.1245595	-0.3157279	0.6868965	0.2629086	0.08145842	-0.5318807	-0.441057	-0.008704783	0.2079844	0.3704366	0.4140756	-0.7522223	-0.2520208	-0.02085145	0.1011905	-0.6254897	-0.4611593	0.1222412	-0.02217498	-0.1107032	-0.1175606	0.3844902	-0.387954	0.04297925	-0.497774	-0.7714456	-1.055567	-0.0165583	-0.3590523	0.05385622	0.8627289	-0.2286353	0.02707832	0.1848987	-0.2626362	0.759307	-0.1890966	-0.3181956	-0.7794449	-0.6284079	0.06468684	0.2407995	0.01060604	-0.2278306	0.05801299	0.6666049	-0.4610016	0.3233227	0.191106	0.2925634	0.2138338	-1.110045	-0.9280011	-0.6921199	-0.2172139	-0.5168049	-0.5305168	-0.3220795	-0.693142	-0.2405944	-0.4178901	-0.4710655	0.01696102	-0.1864917	-0.09534301	-0.08031137	0.2262051	-0.9746732	-0.4020276	-0.1427317	-0.7033687	0.04893846	-0.3217303	0.1418791	0.7275002	0.4899503	0.1629672	-0.1070353	0.5587079	0.6424323	0.0200393	-0.2371416	0.4494441	0.04185248	-0.7615586	-0.8574848	-0.02627813	-1.206678	-0.4559069	-0.3363158	-0.1224968	0.2237221	0.6562032	-0.03849015	-0.125621	-0.2321333	-0.2352004	-0.530737	-0.07008366	0.6730393	0.2568225	-0.2459746	0.3464124	-0.09397496	0.100398	0.09569498	-0.2249491	-0.1281	-0.009480726	-0.3842958	0.1537485	0.0537516	0.1919016	-0.1965503	1.038356	0.2016785	-0.3030821	-0.1721521	-0.04925435	-0.5310109	-0.3919222	-0.04482206	-0.5948412	0.2645969	-0.4935144	1.105649	-0.05670761	1.009269	0.3368813	0.8607085	0.3601638	1.373848	-0.1089934	0.1885122	0.0834417	0.9504622	0.5953069	0.3023125	0.7947887	0.5719874	-0.326379	-0.01028041	0.1818564	-0.2968076	-0.389793	-0.4264339	0.1731975	-0.2210069	-0.2261847	-0.006054565	0.2119197	-0.08960077	-0.1881376	0.007632004	-0.1212706	-0.5146288	-0.259324	0.175171	-0.3804014	-0.06398869	-0.01985235	0.1941516	0.3620432	1.286437	-0.2600534	-0.3310766	-0.08405059	-0.06753628	-0.2279732	0.1001858	-0.3268525	-0.009899767	-0.4425554	-0.07680071	-0.2957124	-0.3552422	-0.3828606	-0.3598909	0.2423134	0.6383786	-0.9295108	-0.3287083	-0.1700846	-0.1065142	0.4065853	0.2770861	0.3362223	0.04821953	-1.251879	0.3440823	0.02655461	-0.1647271	0.2812922	0.1610997	-0.9101818	-0.01898571	0.5602935	0.5849382	0.4020056	-0.01395293	0.2001938	-0.3868784	-0.8118684	0.02459314	0.1983928	-0.116766	0.1606609	-0.5676877	-0.2614465	0.5098183	-0.3760215	-1.42824	0.4796397	-0.3207212	0.08771763	0.3737149	-0.4187646	-1.067939	0.3450919	0.1667889	-0.3270392	0.6059506	-0.6886965	-1.509496	-0.7813765	-0.1214204	0.4683476	-0.7060678	0.05365216	0.3252581	-0.6082407	-0.7782234	0.1246735	-0.5030458	-0.4387772	-0.188314	-0.8989333	-0.6770551	-1.021208	-0.2636417	-0.595842	0.2278917	-0.3954376	-0.1524252	-1.35389	-0.7903098	-1.081611	-0.05857247	-0.08772667	0.3257098	0.5368774	0.1056458	-0.2437375	0.1622279	0.04247295	0.2148352	0.4235683	0.1099608	0.1369435	0.4936802	0.2618875	-0.1379406	0.2736699	0.09675342	-0.0262807	-0.4299673	0.2464399	0.8286714	0.4537527	0.4505064	0.5784735	0.7669123	-0.105725	-0.9738181	-0.7776063	-0.1876643	-0.3127079	-0.03089077	-0.05741386	0.08227253	0.5416092	0.008592844	0.783522	-0.2594081	0.7472419	0.239597	-0.1938551	0.1185392	-0.07993156	-0.6023536	-0.3444561	0.1095261	-0.1460807	-0.04659135	-0.3692071	-0.1115341	-1.032776	-0.2354303	-0.2081062	0	0.3951309	0.1524751	0.04675539	-0.2288662	-0.01725653	-0.2702089	-0.1090717	-0.1441087	-0.9388071	-0.3073043	0.3560274	0.3138525	-0.016504	0.3601143	-0.32464	-0.6729706	-1.465849	-0.2840795	-0.2881494	-0.3098995	-0.6276261	-0.1944823	-0.3848744	-0.4511305	0.1870329	0.09156436	-0.03865821	-0.2697719	-0.794309	0.1762625	0.2540408	-0.3399308	0.2745886	-0.01226976	0.01735883	0.1644715	0.2332742	0.106592	0.4578035	0.5267274	0.00994706	-0.1369104	-1.228469	0.2309663	0.730802	0.5264559	0.6809581	-0.7674644	-0.5245544	-0.8270249	-0.3992012	-0.1033198	0.2912748	-0.6595133	0.567648	0.4978069	0.7733505	-0.7732348
Q14157	0.0902651	0.3700372	-0.7149606	0.2663866	0.6041826	0.5559862	0.7311544	0.3747564	0.155223	-0.1994934	-0.519375	0.3656571	-0.2101539	0.1025324	-0.7062579	0.1657112	0.5712248	-0.006768236	-0.1049492	-0.1540512	-0.3602148	0.6664021	0.8338407	0.8922519	0.4729228	1.219352	0.2065018	0.3538486	-0.3251006	0.8192472	-0.2468731	0.5911358	0.9466385	0.9835545	1.220484	0.03646458	0.2441711	1.29254	0.9137582	0.5567532	0.1693648	0.2392619	-0.1681208	0.5080983	-0.0406445	-0.04599517	0.874688	0.3065845	1.242056	0.4632199	-0.3111678	0.6229317	0.281526	0.1597612	-0.0004799904	1.003328	-1.028156	0.6387019	-0.3085445	0.157924	-0.2264726	0.5222814	0.261267	0.4835116	0.5307139	0.7639084	0.9285932	0.5762167	0.3161224	-0.2165193	-0.1129644	1.684799	0.03811615	-0.7514087	-0.03921433	-0.1967264	-0.5032406	-0.1337725	-0.381176	-0.477493	-0.1131206	-0.6873938	0.7702958	0.2579106	0.1054525	0.4070793	0.09582677	-0.5559499	-0.1903343	0.8791779	0.4378815	-0.6234483	-0.9901524	-0.6017345	-0.4359836	-0.3810335	0.006257156	0.1265151	-0.8438785	0.1552615	0.09831068	0.1994656	0.1143319	-0.0272934	0.2711697	0.08837477	0.191112	-0.109949	0.02964379	0.06829215	0.04062537	-0.06690916	0.2197864	0.1667489	-0.6546935	-0.7342277	-0.2450014	0.4299394	0.717064	0.4285304	-0.3638679	-0.8467438	-0.2807614	-0.5537685	-0.1113619	-0.009407605	0.376195	0.36179	-0.02638304	-0.0770374	-1.490878	-1.876466	0.3117808	-0.007861175	0.1556305	-0.137658	-1.797255	-0.6896843	-0.05750933	-0.01468977	0.1896103	-0.286673	-0.3197303	0.1824691	0.249012	0.3639227	-0.04083645	0.05980152	-0.8155755	0.02371048	-0.2568619	0.3116218	-0.3165175	0.5102911	-0.07256552	-0.3203089	-0.1174892	-0.1488143	0.4033688	0.4377447	0.1577555	-0.5033331	0.1251264	0.7963221	-0.1698894	-0.2268904	0.4934061	-0.07599408	0.09627619	0.309089	0.1744448	0.4514514	-0.08510775	-0.1602373	-0.06463653	0.2691907	-0.2178409	0.8428691	0.5982057	-0.4325265	0.1689993	-0.4325775	-0.1408585	-0.9124719	-0.1177309	-0.00507777	0.2891535	-0.1571933	-1.011483	-0.3546661	0.1305398	0.2296575	0.01659462	0.0684605	0.02871068	0.1026319	-0.08244525	-1.782291	-0.0621744	-0.2472219	0.1667918	-0.1657127	0.4362707	0.4407362	-0.001078326	-0.2691649	-0.5153748	-1.88638	0.07977154	-0.09946067	-0.02033389	0.1356386	-0.7277654	-0.02564678	0.2607215	-0.5351923	-1.03896	0.09611996	-0.2444198	0.4585847	0.6276143	-1.228703	-0.365594	0.0171456	0.1902842	-0.1636947	0.2140344	0.1561093	-0.9436177	-0.1736126	-1.254093	0.1127156	-0.3918713	-0.02575404	1.129977	1.551658	-0.06225893	0.1530313	1.261822	0.03207538	0.8140169	-0.09351486	0.2494947	-0.2759839	0.415329	0.2917865	-0.5549925	0.110283	0.1778241	0.5746002	0.6586263	-0.1765768	-0.1007028	0.2337208	-0.4126378	0.1882532	-0.4715038	0.459038	-0.07055486	-0.8373369	0.2146813	0.1887559	-0.3533753	-0.2530714	-0.5483464	-0.7059358	0.2587846	0.3332213	0.261862	0.3564303	-0.9209641	-0.0118727	-0.3596158	-0.009777269	-0.1669857	-0.4606838	0.1783357	0.4713823	-1.344657	-0.4635716	-0.03215458	-0.2561351	-0.3684481	-0.1486878	0.5455936	0.3848052	-0.1434669	-0.01756436	-0.3907905	0.4487338	-0.7627594	-0.1632182	-0.2502581	-0.1147775	0.3783559	-0.1946825	-0.2400252	-0.2360351	-0.1161996	-0.9986385	0.08939225	-0.8777844	-0.7288946	-0.4933813	-0.2332844	0.147834	0.2681139	0.0366942	0.4181911	-0.3065024	-0.2827329	-0.04576672	-0.212424	-0.3456407	0.4282889	-0.03341252	0.3019166	-0.4073739	-0.2256006	-0.8752203	-0.07482823	-0.08995298	0.3638576	0.2757075	0.01593755	-0.04195447	-0.06634804	0.1033006	-0.4727556	0.6549001	-0.6278869	-0.2173474	0.02217845	0.5646796	0.6353288	0.3588914	0.5372687	0.3146318	0.362471	0.884421	0.0246556	-0.1847203	-1.210625	0.6339547	0.4662722	1.028505	0.5069981	0.5108089	0.282548	-0.05106324	-0.602929	0.09788857	0.4936461	0.2923911	0.5251732	0.4284196	-0.703259	0.04876169	0.5836741	-0.2748459	-0.2420219	0.03330888	-0.1450762	0.4577532	-0.3223506	0.2189555	-0.2712819	0.1377235	-0.428195	-0.4082328	0.05450172	0.5125206	-0.6644715	-0.08278708	0.4619291	0.7792962	0.4325558	-1.105716	0.6069358	0.5080461	0.1192019	0.5510917	0.8301662	0.5054519	0.6362136	0.2329678	-0.02145072	0.1364997	0.3327981	0.1197262	-0.2507929	-0.2233386	-0.1049441	0.1789274	-0.4929706	-0.4144726	-0.6600524	-0.1005648	0.02010557	0.4662523	-0.0366352	0.2236286	0.2362616	-0.3698132	0.313485	-0.1363144	-0.1143969	-0.840792	0.2579364	0.5095569	-0.1664557	-0.102706	0.112604	0.5027552	0.2359218	-0.9481402	-0.4898509	-0.9124765	-0.1354485	-0.1186708	-0.3177706	-0.3096304	0.233186	-0.2596824	0.08120551	-0.7256521	-1.265048	-0.2483228	-0.1745088	-0.2070833	0.003624596	-0.6534162	-0.1696281	-0.8918388	-0.7731377	-0.1871662	-0.3561988	-0.4205812	0.04095198	0.2321041	-0.6554307	-0.1361014	-0.5250363	-0.3298067	0.06363456	-0.1226828	-0.08630748	0.6469248	-0.3801661	0.4147072	0.6132575	-0.09859673	0.1799906	0.5328296	-0.2351763	0.3257599	-0.2463481	0.5548244	0.5817061	-0.5246673	-0.2263935	0.1743668	0.05515183	0.25112	-0.1826364	-0.3293846	0.1753812	-0.1970457	-0.1973604	0.4266841	-0.4852803	0.5411187	0.05981497	0.3793705	0.4674112	-0.08826009	-0.7547034	-0.9184671	-0.2718679	-0.5903641	0.476537	-0.295925	-0.1861834	-0.4630211	-1.33404	-0.3198541	-0.6767044	0.2449827	-0.2867804	-0.5878767	0.3502829	-0.3553821	-0.1242683	0.2603581	-0.8475919	0.2692828	-0.2578621	-0.403941	-0.3550003	0.6722302	0.3648021	-0.3553785	0.3092635	0.1417917	0.07377429	-0.3408099	0.3431241	-0.156626	-0.1205351	0.3697661	0.1102652	-0.05754774	-0.4854502	0.2141604	0.4671644	-0.04995751	-0.1445729	-0.2909903	-0.3169046	-0.3471806	0.1961073	-0.2716333	0.001235602	-0.3850433	-0.06680039	-0.7736618	0.12941	0.208854	-0.07743626	-0.4722989	-0.5705599	0.3497395	0.399002	0.05344913	-0.5594692	0.3904452	0.03066481	0.6431198	-0.09893208	0.1626523	-0.04571346	0.1718068	0.5739902	0.1880597	0.1170112	-0.3312632	-0.1711441	-0.6758622	-0.3287489	0.04415522	0.2080028	-1.430564	0.04631828	-0.3691125	0.2746804	0.9075188	-0.225589	1.445253	0.8504306	0.6302548	0.2140223	-0.4656802	-0.00101433	-0.7386464	-0.5849672	0.9262632	-0.06312346	-0.59444	0.1681303	0.5370243	1.291661	-0.8786469	0.7600143	-0.8076498	-0.3763845	-0.2516198	-0.2590188	0.0864664	-0.7696621	-0.5257745	0.8312881	0.08260977	0.07715919	0.4923347	1.02717	0.2173386	0.09652265	0.05855477	0.2014575	-0.6541345	0.08472179	-0.152074	-0.0437889	-0.1149136	-0.1890115	0.1952777	0.04984931	0.0680426	0.2782423	0.2636102	0.1743266	0.300504	0.08860304	0.07416537	0.1262485	0.2519372	0.5538191	-0.3844796	0.5128401	0.2108709	0.3527003	0.1905009	0.1292538	-0.3541068	0.4474866	-0.7586735	-0.1088738	0.1477457	-0.1965574	-0.06194092	0.0731327	0.0007915423	-0.05619786	-0.3551728	-0.5451333	0.04178106	-0.3571713	-0.173146	-0.1224964	-0.1257963	0.1461981	0.6092269	0.1208884	0.1568969	0.1047874	-0.09673124	0.3258841	0.4548552	0.05190695	0.06411681	0.2057956	-0.1113524	-0.7123879	-1.102171	-0.5160554	-0.09543627	-0.1296728	-0.4415197	-0.8360948	-0.02044294	-0.204112	-0.3600142	-0.3299807	-0.9184161	-0.1914885	-0.492483	-0.6005974	-0.1485373	-0.02077618	-0.281893	0.5378263	-0.09643446	0.8447278	1.008363	-0.3528447	0.4881968	0.1076194	-0.2327913	1.18379	-0.003833192	-1.041453	-0.2008919	0.2909129	0.02622742	-0.2304917	0.0816867	0.1749684	-0.85662	-0.8193806	0.4337863	0.4206321	-1.273136	-0.3558269	-0.1412979	0.0292393	0.007507403	0.2246999	0.5500349	-0.07734943	0.5921444	-0.0375291	-0.2872271	0.2317716	0.08351269	-0.6698999	-0.1125412	-0.4056922	-0.02696331	-0.7898837	-0.1538389	0.4852255	0.1802156	0.5907923	-0.01250635	0.5012979	0.550437	-0.2983483	0.2957036	0.563221	0.695186	0.7893472	-0.1048902	-0.07158633	0.2554368	-0.8355722	-0.6673413	-0.457833	-0.8714721	-0.9340725	-0.549294	-0.005632136	-0.2610819	-0.04892175	-0.6052111	-0.1383278	-0.2973269	-0.249685	0.06171516	-0.6836431	0.175567	-0.2052335	-0.4793884	0.009696755	0.2117248	-0.2126736	-0.9165451	-1.128803	-0.6091508	0.1709021	0.3419377	0.528349	0.09997595	0.2714316	0.1116029	0.1818686	0.9725476	-0.9946539	0.1278635	-0.383547	0.119381	-0.2612082	-0.6274362	-0.4991521	-0.1174829	-0.4438652	-0.5599737	-0.9617228	0.7186139	0.05082831	0.02037551	0.8808936	-0.5442232	0.1211824	0.1653825	0.2644672	-0.179628	-0.4272254	0.1358162	-0.01195508	-0.1103742	-0.8848566	-0.08037533	0.2425087	0.1987501	-0.4303566	0.05353364	-0.3446761	0.5290357	-0.3360893	-0.1983242	0.2040885	-0.1741656	0.05712652	-0.01151666	-0.08903799	-0.1349318	-0.7075741	-0.1754288	0.3348522	-0.1440896	1.296738	0.2378737	0.354639	0.2618998	0.8324328	-0.1726413	-0.1360879	-0.08357827	0.0420792	0.5447446	-0.194916	-0.007365133	0.08238603	-1.520038	-0.2092824	-0.1501461	0.3519749	-0.2212487	-0.9400765	-0.08498611	0.2751172	0.05618612	-0.1419232	-0.8819204	0.7922879	-0.4443668	0.1007101	0.04680954	1.439754	-0.563218	1.38625	0.1558013	0.163433	1.065073	0.6467957	0.5712404	0.5188278	-0.1442569	0.8709355	-0.08732533	-0.01199367	0.8786354	0.8670127	-0.5669542	-0.5715864	-0.2643651	-0.206258	-0.03461676	0.4289266	0.6191479	-0.8048743	-0.3675909	0.9237514	0.5687607	-0.2491053	-0.062424	0.7486318	0.4095239	0.5251433	-0.5911846	-0.1722194	-0.4069717	-0.1619699	-0.9155205	-0.4567817	0.1496794	-0.150477	-0.4839461	0.5729335	0.1854392	0.3977997	0.8830562	0.5191087	-0.03264891	0.8868115	0.4531772	0.05153976	0.3407456	2.270704	0.3573624	-0.1279895	-0.0901397	-0.5447425	0.06057828	-0.08947799	0.07707146	0.1785093	0.02590566	0.5822418	0.2280946	-0.009873463	0.7558144	-0.3877308	-0.6065417	-0.02366941	0.1051799	-0.3597486	-0.3664073	1.239719	0.1413163	-0.1186414	-0.07338931	-0.1282079	-0.1089111	0.3439681	0.4050173	0.265067	0.004976066	-0.3289153	-0.6773113	0.5937052	-0.4475683	-0.1533214	-0.2394217	0.009400432	0.288035	0.04358629	0.3659169	-0.2231035	0.1017795	-0.02727563	0.06566235	0.4329576	-0.1384007	0.07942718	1.168239	0.5005855	-0.8657803	0.07791895	0.1154713	0.2029817	-0.4039086	0.1028241	-0.09318841	0.163494	-0.0302758	-0.6756197	-0.1647967	-0.07790761	-0.01519603	0.5723956	-0.249568	-0.464833	-0.2379318	-0.1607824	0.594809	-0.1450564	0.1260448	-0.3398802	1.383422	-0.2770749	-0.1964148	-0.06012107	0.7221449	-0.5711747	0.2158543	1.360954	-0.01063556	-1.700084	0.262746	-0.2707453	-0.04258277	0.3000552	0.1195367	0.09216575	-0.1112924	-0.0863462	0.3812755	0.4663201	0.7971204	-0.8279069	0.04920842	-0.1426167	1.332984	-0.3856587	0.6492623	0.3201301	0.09649415	0.9073129	0.4948936	-0.3956915	-0.2233002	0.3166476	0.2367403	0.2089327	0.233432	0.5659593	-0.2123351	-0.7234329	-0.2335913	0.02329667	0.01470173	-0.4026937	-0.4931189	0.382854	-0.1712029	-0.3305498	-0.1563878	0.3397347	0.01749901	0.7139303	0.4114213	-0.6987981	0.1430973	-0.8680278	-0.04322707	-0.4062808	-0.3429863	-0.4355511	-0.1289295	-0.4484455	0.2363793	0.4521612	0.01483398	-0.192339	-0.3006978	-0.6308831	0.1173957	0.02111809	-0.06273615	0.00634654	0.0457196	-0.02411664	-0.4782753	0.6476432	0.1089277	-0.4448722	0.3142079	0.4730802	0.4624366	0.3551923	-0.2563146	0.08948115	-0.0284582	-0.4060478	0.3701585	0.2157363	-0.1347836	0	-0.4197691	0.3745438	-0.8061133	0.2992911	-0.2449942	0.03135689	-0.2793927	0.02975058	-0.9079847	0.2851087	-0.5627148	-0.1307117	-0.1564639	-0.1827683	-0.1639541	0.2498499	-0.7955308	0.03801633	-0.3014026	-0.2266468	-0.4321852	0.3143126	-0.4829645	-0.5148859	-0.2030073	0.03928329	0.3286864	0.03044036	-0.2194722	-0.008547663	-0.2344153	-0.1987115	-0.6292644	0.0478636	0.01218218	-0.5997672	-0.002378202	-0.2439661	1.138729	-0.3275127	-0.02901606	-0.1909171	0.07285444	0.154545	-0.01354131	-0.4454629	-0.2581026	-0.5906755	-0.3215202	-0.5180165	-0.7350388	-0.2283458	0.1276371	0.573586	0.661127	-0.03295209	0.6362318	-1.620778	0.6047939	0.3324458	0.182029	0.3914596	-0.3267594	-0.608257	-0.4247198	0.3629746	0.3699978	0.3523151	0.2253133	0.2810881	0.4364872	-0.3693451	-0.03777888	-1.140711	-0.3283409	-0.2005988	0.3903053	-0.2563008	-0.1473654	-0.1113001	0.1722574	-0.5427617	-0.6202817	0.1685957	-0.6391139	-0.6670153	0.008604264	0.2881099	-0.01073862	0.1792554	0.1535318	0.1847064	-1.116236	-0.255911	-0.7588447	1.20905	-0.06006083	-0.1741516	0.5013208	0.5015404	0.3126656	0.1847002	0.4510766	-0.4281599	0.4154231	-0.09079185	-0.4385781	0.1273815	0.2765772	0.1257591	-0.1856411	-0.1159992	0.126779	0.5007061	0.4353017	0.4605083	-0.04422843	0.4519221	-0.4612062	-0.9792863	-0.3870123	0.3949236	0.3222177	-0.9478893	-0.544542	-0.8860207	0.510425	-0.00798488	0.2742324	-0.3164834	-0.05301977	-0.1000009	0.8469411	-0.01992569	-0.521559	0.1280445	-0.2164502	-0.1578504	-0.2129146	-0.7481873	-1.262432	-0.4965814	0.2774361	0.2685039	0.06555541	-0.5906709	-0.6273288	0.1549266	-0.5997082	-0.001474164	-1.035635	-0.174373	0.2099641	-0.04034641	-0.02018368	-0.3406636	-0.008499668	-0.04160205	0.1524261	-0.6798898	-1.119627	0.4288634	-0.5938764	-0.1808559	-0.1062445	-0.1978108	0.008946824	-0.02661118	-0.08802544	-0.4693456	-0.1654534	0.2494137	-0.09128211	0.476454	0.4717375	-0.7695311	0.4828168	0.0228165	0.2568611	0.4749368	0.8196221	0.09964836	0.1786154	0.2754268	0.1421247	0.01436716	-0.3535758	0.2558887	0.3769296	0.4857973	0.5234221	1.016471	0.1841315	0.5035224	0.3396551	0.2928794	-0.2741722	-0.1997225	0.197778	-0.7799618	-0.331184	-0.5401424	0.06055009	-0.3439368	-0.01804238	-0.7319031	0.003961269	0.3971728	-0.6859982	-0.008975161	-0.1950006	0.02655876	0.2904963	-1.160226	-0.4838358	-0.1383709	-0.02465758	-0.08164012	-0.06294309	-0.101596	0.02187429	-0.01829156	-0.06820706	0.7222493	-0.705367	-0.023366	-0.9237037	-0.2572068	0.2674738	0.3958966	0.3075489	0.05232169	-0.3458555	-0.4962794	-1.066396	0.0552525	0.4542589	-0.08664919	0.1163284	0.2698353	0.5354998	0.9157095	0.5376446	1.048562	0.7911982	0.8728568	0.799272	0.9776053	-0.06239628	0.3929861	1.040712	0.3280714	0.6803627	0.1438616	0.5554203	-0.01704815	0.4388359	-0.2966959	0.2808391	-0.6201852	0.4262564	0.2034465	-0.3564725	0.6996115	0.1142841	0.01545578	0.147688	0.2838897	0.3591264	-0.3091017	0.1070048	0.754563	-0.1202575	0.03211227	0.1952512	-0.2882024	-0.5049276	0.1809856	-0.4818034	0.157077	-0.4484394	-0.001905675	-0.6281859	0.3499397	-0.671072	0.376178	0.4495717	-0.04940611	-0.02239879	0.2782981	0.4861342	0.2696659	-0.5261104	-0.1576895	-0.412922	0.1953903	0.3019614	0.1202654	-0.4997665	-0.836628	0.3766127	-0.1936527	0.5220726	-0.3102587	0.01424105	0.4055199	-0.8330516	0.6407127	0.2885405	0.6729342	0.4838236	0.336321	0.329615	0.09715595	0.2935296	-0.4289812	0.2542786	-0.251743	-0.07583918	0.6011104	0.1650746	1.281958	1.190466	-0.6753505	0.1287245	-0.2977163	0.02705311	-0.06373981	-0.4119403	0.2246168	-0.2852279	0.2978946	-0.5553651	0.6147833	0.2423004	0.2141878	0.03874999	-0.1666141	0.3738226	0.001229867	0.8687765	0.3401292	0.6567335	0.6261479	0.3020147	0.4853656	0.2108026	0.5145983	1.312813	0.7844765	0.5497026	0.2879053	0.6332544	-0.05533994	0.3356808	-0.1136987	0.2290671	0.1809026	-0.3305983	0.4256266	-0.134061	-0.107227	-0.6308309	-0.6103389	0.1971705	-0.1422845	0.1204906	-0.1381894	-0.0601663	-0.002788365	0.314088	-0.2029204	-0.2546214	0.1612103	-0.7474629	0.1846863	0.4952572	0.2838532	-0.0391422	-0.5970221	0.08940866	0.7158547	-0.313218	1.712754	-0.01516223	0.130494	-0.1551152	0.4730377	0.7171455	0.09580814	0.4728279	-0.08967449	1.043017	0.5129362	0.6631368	0.5483558	0.8012041	-0.01955355	0.02965291	-0.5436081	0.3175986	0.08566011	0.2096105	-0.3507152	-0.9014546	-0.4785764	-0.5705655	0.04595658	-0.3537958	-0.2887801	-0.5281145	-0.2542917	-0.1828783	-0.4935876	-0.3201903	-0.7047741	0.7709658	-0.01605611	-0.332924	-0.5965661	-0.9541606	-0.7648529	0.2110455	0.2718803	-0.4313525	0.2466426	0.3910834	0.3118837	-0.08470205	0.2252882	0.1769042	-0.2912167	0.5933725	0.7255907	-0.4842805	0.3607664	0.7376531	0.5319253	0.1784627	-0.3519441	-0.2494377	-1.203641	-0.02186461	-0.02862877	-0.3290754	0.7138685	-0.001544474	0.2578209	-0.3889653	-0.2491744	-0.8127255	0.4320077	-0.8196879	0.047622	0.482758	-0.03210985	-0.4720071	0.6094119	0.3880346	0.3661727	-0.04396929	0.503253	-0.5092353	-0.5230761	-0.1348128	-0.5148712	0.6017046	0.3576147	0.05023639	0.984648	0.05966781	0.2647918	-0.4336949	-0.4651109	0.1733732	-0.4840011	0.6130241	1.238942	0.6470664	1.151986	0.7247205	-0.01670161	0.0733329	1.274043	0.07377756	-0.1434062	-0.2618243	-0.1652173	-0.2722434	-0.4422758	0.0006845642	-0.2730002	-0.2462013	-0.3457775	0.1160171	-0.1236755	0.2894713	0.05293839	-0.6131635	0.502592	-0.1276224	-0.02442069	0.1301541	-0.613487	0.003016882	-0.734739	0.1489731	0.2831129	0.5160428	0.436391	-0.2493089	0.3139906	-0.0364316	-0.09284152
Q14159	-0.1507294	-0.2420919	-0.4099124	-0.008963654	0.4798398	0.1996493	0.4257833	1.156155	0.4429473	-0.37187	-0.6205039	0.04742149	-0.4422157	-1.263969	-0.2932494	-0.1733504	-0.8598513	1.125284	0.5090304	0.5744944	0.06140755	0.3097352	-0.8240617	-0.763631	-0.6462716	-0.5260392	-0.3660869	-0.4738447	0.01288347	-0.3259363	0.2105235	-0.6870832	0.6394309	-0.06137828	-0.4343186	-0.3111975	0.3584785	-0.1679202	1.03851	0.1610681	0.3902947	0.306306	0.8477654	0.4694306	-0.1370487	-0.09824102	-0.1602689	-0.8313368	-0.7440164	0.1950823	0.2651345	1.088733	0.9514472	-0.2258421	0.5990402	-0.1017856	-0.1831814	-0.8087912	-0.4163624	0.6078909	0.7515021	0.3969972	0.5807748	1.022556	0.4873747	-0.3050399	-0.2400734	-0.4116274	-0.2427672	-0.429342	-0.9242489	0.0442109	0.7379278	-0.3293134	0.1934562	0.2714995	0.4539225	-0.3889576	-0.3987973	-0.5757343	-0.5290401	-0.3934433	-0.08017998	0.06428866	0.4558401	0.2238304	0.1950797	0.6786211	0.2838545	-0.5482481	-0.1798169	-0.7556909	-0.5571124	-0.3691446	-0.6275901	0.685326	-0.2231918	0.9534306	0.7834288	0.8837877	0.8968369	-0.4533373	-0.7778621	-0.9835598	-0.8790622	-0.7584837	0.03131357	-0.190732	0.5656332	0.699247	0.1732447	0.6190491	0.1540442	0.8686082	-0.2994006	-1.461843	-0.8892665	-0.07496727	-0.7185083	-1.556721	-1.498195	-0.3142579	0.5889648	0.6954618	0.7682964	-0.0525911	0.1529764	0.8543501	-0.7480076	-0.534109	-0.5008081	-0.2876898	-0.624487	0.6228277	1.169418	0.3066426	0.1596823	0.8247477	0.3975127	-0.4002482	-1.196666	0.1883228	-0.1202368	0.06968889	-0.1246252	-0.9885886	0.5106737	-0.838566	0.2753797	0.144961	0.4621561	-0.3059864	-0.6337898	-0.6230305	0.8669577	0.2873436	0.7699188	0.2196584	0.2748021	0.6121539	-0.6209445	-0.6222414	-0.7754747	-0.7826695	-0.8123446	-0.4048737	-0.554546	0.4440029	0.1103125	0.7588568	0.7902149	0.7409517	0.6344751	0.2393138	-0.8648621	-1.090414	0.06943244	0.0685299	0.6855598	0.2408552	0.5982041	0.4922965	0.3692287	1.198736	0.8726436	0.3633904	-0.0745563	-0.6893438	-0.6122439	-0.1551044	-0.8173248	-0.01184847	0.8780847	-1.459363	0.6434423	0.4472396	0.6880892	1.167929	0.7497709	-1.239103	-0.5618683	-0.2113764	-0.5203876	0.1645373	0.3939974	0.8954831	0.2912994	1.007276	0.08968241	-0.3818379	-1.069041	-0.6816517	0.07893849	-0.7754578	-0.3417682	0.8161435	0.2465822	-0.1154744	0.7326741	1.008975	-0.5310372	-0.66213	-0.7862895	-0.7791526	-0.4687604	-0.6441578	0.2241458	0.435868	0.2245146	0.128783	0.6869989	0.160764	-0.2722458	0.6361627	-0.1055454	-0.07751547	-0.5921689	-0.3867585	-0.2807452	-0.01504495	0.7784171	0.6483393	0.8695125	0.5032287	0.6169455	0.9722428	0.04425672	-0.9399092	-0.331628	-0.2388222	-0.1269638	-0.3888341	1.113913	-0.2571443	0.5821686	0.8358698	0.009769707	-0.6290953	-0.9165051	0.04671355	-0.8344437	-0.4034939	-0.2163973	-1.28989	-0.06972262	0.7009198	0.6305035	0.6799824	0.341541	-0.697971	0.1568249	-0.7979873	0.6394259	0.3548968	0.3838001	0.9617111	0.545894	0.5896798	0.1434602	-0.8073771	-0.06059047	-0.3476094	-0.5049568	-0.3657271	-0.5380122	-0.153762	0.1178738	-0.04033273	0.4994427	1.193369	1.033371	-0.1956972	-0.5730589	-0.7150627	0.6967688	-0.5407135	-0.8310096	-0.2172403	0.709338	0.6674772	-0.03337758	0.1207066	-0.1935306	-0.2462714	1.131621	-0.2490865	-0.04791127	-0.06965698	-0.09193227	-0.2135314	0.3374098	0.6553381	0.4005557	0.09872964	0.713442	0.855738	0.2644091	1.015386	0.003382513	-0.2600576	-0.4064266	-0.6456393	-0.8550502	-0.7670049	-0.6455645	0.6034598	0.4650167	0.3812064	-0.1117325	-0.1175703	-0.8811216	-0.03205759	-0.5493991	-0.153771	0.1924852	-0.4856764	0.4390495	-0.4790067	-0.1732612	-0.8259902	-0.5426503	-1.082861	-0.7913527	0.439362	0.2507778	0.4578071	-0.131505	1.041131	0.02859372	-1.34817	-0.4162678	-0.787337	-0.5043491	-0.9274922	0.5058876	0.2532672	-0.106279	-0.1026249	0.4871139	0.3923353	-0.6492499	-0.2670751	0.2333736	-0.3056725	-0.1639486	0.1112127	-0.04435299	-0.2661392	0.3858176	0.3566905	0.1138494	1.056726	-1.026194	-0.1861092	-0.07448562	0.4362601	-0.4401798	-0.9072749	0.1750207	0.6897326	0.2575657	-0.2544558	-0.2488357	-0.3791469	-0.6203885	-0.4828381	-0.3363566	-0.1712608	-0.05839272	0.3068195	-0.6374072	-1.183957	-0.05813243	-0.2177498	-0.4037043	-0.2775047	0.06910711	0.3325162	-0.6278787	0.1876536	0.6472786	0.3768526	-0.8807053	-0.4221919	-1.150103	-0.2460353	-0.9913613	0.582961	0.4102615	0.09377386	0.533413	0.5889446	-0.008651205	-0.1278276	-1.131343	0.2969538	0.02981312	-0.007322511	0.4684191	-0.6893923	0.1832355	0.4125668	0.6804445	-0.3126157	1.103086	-0.6089327	-0.5948913	-0.4065986	-0.4322286	-0.7102603	-0.6328951	-0.1717148	0.7036257	-0.09331724	0.09483516	0.2050475	0.9292842	-0.6867896	-0.9808615	-0.7864506	0.6594995	-0.8627229	-0.1417772	0.1734155	-0.5664745	0.7978816	-0.01889518	0.8037785	-0.01171012	0.9056923	-1.166886	-0.1812016	0.7136445	0.08040969	0.2584423	1.141619	-0.6215949	-0.397533	-0.6127788	-0.856971	0.08565303	-0.6334819	0.8789323	0.4087321	0.554124	0.6927687	0.7425209	0.008552023	0.0952997	-0.1538484	-0.1106142	-0.08587517	-0.1840481	-0.05745145	0.8457953	-0.8747832	-1.009833	-0.8174962	-0.7355881	-0.7985738	-0.9187079	0.2596537	0.2246623	0.217562	0.2717517	-0.8832294	0.8104763	-0.6065535	0.2973671	-0.1685036	-0.1320854	0.01957201	-0.4908532	0.07737182	0.2869349	0.2761242	0.2438082	0.3713886	-0.6990255	0.4753628	-0.9844021	0.05019975	0.2051047	0.02531815	-0.2902282	-0.7907514	-0.8421176	0.6685514	0.2948515	0.5382626	0.1709289	0.4982304	0.1633223	-0.03037721	0.01538281	0.3976092	0.8230989	0.80203	0.7628065	-0.5160215	0.7298574	0.7101791	0.07289372	-0.3464572	-0.7531275	-0.8279208	-0.0585286	-0.3597194	-0.5301658	0.3540994	-0.1903551	0.3702778	0.34195	0.1508512	0.2584291	-1.330038	-0.07932009	-0.7678673	-0.6656004	-0.3388695	0.3901515	0.6391179	-0.05145222	1.013502	-0.2537926	0.3285055	0.1185992	-0.2017251	-0.900231	0.07660092	-0.8476766	0.4158621	-0.1762993	0.5408339	0.5530298	0.4226144	0.2642465	0.8010302	0.06502458	-0.4935086	-0.4560365	0.003874283	1.049119	0.4119878	-0.1048695	0.6320542	0.2037617	1.201077	-0.6007748	0.1657279	-0.892566	-0.9262961	-0.4081782	-0.6949103	-0.2040136	0.7307172	0.3854204	0.9325444	0.6628626	0.5235331	0.6020109	0.4496237	-0.9775162	-0.5537641	-0.8690928	-0.2698552	-1.231733	-1.21773	-0.2887654	0.7238808	0.7575264	0.4107184	-0.8767714	-0.7345553	-0.3475945	-0.8454684	-1.240525	-0.5646539	0.6458528	0.7695292	0.1425184	0.6829801	-0.03103377	0.9957476	-1.208705	-0.2722198	-0.5200324	-0.4312577	-0.03608003	-0.8367643	0.7090361	0.5589027	0.4650055	0.203461	0.6386051	0.6185288	0.4920056	-0.6437423	0.1956845	0.1709191	0.08198272	0.6164431	0.6618097	0.2048913	0.2638594	0.3852369	-0.6124557	-0.7203337	-0.6673987	-0.5951696	-0.751476	-0.7347383	-1.103956	0.3224957	1.03669	-0.4760353	0.8908373	0.5502944	0	-1.279642	-0.4862304	-1.488239	-0.4754244	0.01590412	-0.6871382	0.6274594	0.1611789	0.5292166	0.8187666	0.7935098	-0.2468329	-0.458569	-0.6408895	-0.1544936	-0.5265242	-0.5196474	0.1639137	0.4262274	0.3510552	0.9851314	0.2481517	-0.3121168	-1.037545	-1.159595	0.3571366	-0.4099024	0.08680399	-0.1656686	0.5257916	0.600262	0.3392388	0.1334385	0.7405209	0.9272837	-0.5058351	-0.7623937	-0.9509674	-0.3322465	-0.2682723	0.05392992	0.2364322	-0.1969292	0.6744488	0.8456428	0.4947884	0.9555776	0.4404859	-0.1005169	-0.106937	-0.5228568	-1.095167	-0.3102239	-0.3117985	-0.7313922	0.4517466	0.358932	0.3452244	-0.148085	0.6777329	0.1607057	-0.7059981	-0.05674714	-0.7288829	0.4245152	-0.6776982	-0.3356552	-1.014987	-0.8094159	0.1740301	0.467171	0.816798	0.9980202	-0.9032667	0.1166991	-0.4912801	-0.9496046	-0.8540015	-0.8674701	-0.1871177	0.6145565	0.8094733	0.7646151	0.4863549	0.1256134	0.6496581	-0.8141513	-0.3536443	-0.1160511	-0.5421927	-0.5585686	-0.3742835	1.041882	0.5204506	1.008342	0.3980124	0.6221384	0.5108289	0.1745005	0.2708945	0.3882594	0.09365111	0.07196659	0.8168674	0.4024115	0.2747667	0.1381006	0.5556777	-0.05772153	0.2875617	-0.06766759	-0.05378704	0.5270682	-0.2124608	0.6522209	0.4997662	0.6156221	0.7743526	0.8722415	-0.3351653	-1.089079	-0.6199483	0.3015227	-0.1404157	-0.3382525	0.3028569	0.7453085	0.6461715	0.330838	0.8167065	-0.8142474	0.3157918	-0.06156657	-0.1737764	0.3337676	0.09765118	-0.887838	-0.139395	0.4353543	-0.01216085	0.832532	0.3090494	0.1031511	0.5722513	-0.7371509	-0.0240901	0.3205225	0.5101596	0.4332483	0.7395675	0.2946008	-0.4331034	0.1925229	0.1471619	-0.07764985	-0.01839569	0.6701281	0.01404317	-0.7964795	-0.0477447	-0.09762349	0.09794452	0.3549169	0.3998238	-0.221577	0.2072966	-0.8553272	-0.2199784	-0.7245928	-0.1598931	-0.2453709	-0.9594941	-0.6383315	0.1596341	0.584243	0.6205043	0.4852862	0.4417987	0.7033771	-0.2640265	0.4616852	-0.3829886	-0.6418155	-0.5443461	-0.5678859	-0.2791452	0.2363596	0.2689093	0.5869721	0.2233841	0.4821238	0.3649027	0.3041596	-0.108027	-1.321759	-0.7809252	-1.243211	-0.7756886	-0.05142557	-0.2013424	0.7008978	0.5106064	-0.04085077	0.6326574	0.5819127	-0.2823971	-0.7958123	-0.7538739	-1.183532	-0.4539922	-0.7683822	-0.2663674	0.5981553	0.2917587	0.8329845	0.3885129	0.4254789	-0.1129963	-0.7047636	0.6541987	0.5648368	1.052925	0.803947	0.1617261	0.525176	0.5225338	-0.3834797	-0.4451162	-0.1097055	-0.1531388	-0.380127	-0.3070149	0.763356	0.9732306	1.130369	1.048157	0.5349708	0.01394085	-0.2518219	-0.2958434	-0.4329853	0.6895004	-0.3701141	-0.07163939	-0.0148695	1.341333	0.5390797	0.8133197	-0.04985539	-0.03586449	0.07407495	0.1825713	-0.1649977	0.6509556	0.7983986	0.41013	0.904992	0.8365061	0.7093233	0.2302175	0.1235471	-0.7832747	-0.6466136	-0.678154	-0.1933764	0.69256	0.7308264	0.5368173	0.3891582	0.414398	0.723712	1.207869	-0.6159486	-0.2639655	-0.2910845	-0.7175059	-0.02399929	-0.0321233	-0.41672	0.724852	0.7633029	0.7397908	0.3608649	0.5377482	0.963036	-0.1345317	-0.5987166	-0.4312361	0.0055283	-0.9433286	0.05765254	-0.4479455	-0.1773772	0.3364677	0.05702678	0.561839	0.5174349	0.544428	-0.8470444	0.1818074	-1.216168	-0.2222567	-0.8626602	-1.214125	0.2699238	0.7043363	-0.1687322	-0.4625648	1.006829	0.02548522	0.7605947	0.843763	-0.1979849	-0.1859276	-0.9307016	-0.3825552	-0.9295404	0.08619186	-0.1005647	-0.2346432	-0.1418776	0.6275985	-0.83445	0.05534477	-0.9764843	0.353402	-0.9966522	-0.4967907	-0.8369052	0.4187218	0.03270111	0.1205876	0.5677059	-0.5622107	0.7268093	-0.6294256	0.5720465	0.4721482	0.8744178	0.176058	-1.425374	-0.7760053	-0.1579313	-1.120704	0.2052364	-0.3010415	0.6166163	0.29658	0.3300933	-0.2445065	-0.513891	-0.2349871	0.02737055	-0.3579486	-0.102885	0.6290067	0.5614735	-0.01602165	0.4040354	0.57194	-0.7138663	-0.4329509	-0.4614825	-0.24747	0.1550256	-0.1688056	0.9034334	0.4430302	0.854064	-0.02602335	0.2161591	1.00037	0.8333923	0.6479583	-0.2104295	-1.078601	-0.9839378	-0.08335454	-0.4243588	-0.06427251	0.3937627	1.000031	0.4561514	0.8022906	0.2241285	-0.07315145	-0.6647197	-0.08386936	-0.8902615	0.004373755	-0.3119175	-0.4035185	0.4964485	0.2677462	0.6465294	1.810587	1.217825	-0.2369714	0.2780092	0.004235313	-0.5500915	-0.08195857	0.04950214	0.1812284	-0.2551449	0.211703	1.208881	-0.3201031	-0.282442	-0.6687083	1.343245	-0.5946727	-0.4541214	-0.6509519	-0.3139637	-1.28689	-0.2371756	-1.415823	-0.4650352	0.05698791	1.037221	0.2215216	0.210183	-0.1150537	-0.08184637	-0.678342	-0.2886038	-0.4128606	0.4104217	-0.3870844	0.1745251	0.4634908	0.385943	-0.2312392	-0.5832826	0.3422471	0.3542442	-0.001380456	-1.760403	-0.4483487	-0.6800186	-0.4518513	0.2203804	0.1343072	1.229882	-0.8264496	0.3431634	-0.8220001	-0.7975746	0.02696001	-0.02300975	0.6504886	0.1019385	-0.04711826	0.1003534	0.6344325	0.4956883	-0.2255501	-0.5007355	-0.4167276	0.2258055	-0.7127365	-0.3982313	0.3269661	0.4710498	-0.2840166	0.2546889	0.3435466	0.4065776	-0.5859507	-0.2426863	-0.931362	-0.1486632	-0.2164777	-0.2390176	-0.2464117	0.5251245	0.2310261	0.5694147	0.1596374	0.1686607	0.486725	-0.2599214	-0.5784709	-0.1928394	-0.3286035	-0.4344293	0.6306755	0.677462	0.235827	1.057488	0.1951772	-0.2642704	-1.078487	-0.02124519	-1.166276	-0.323193	0.04631857	0.3696493	0.796905	0.9454289	0.1907736	-0.7395894	-0.05019515	-0.1020973	-0.724076	-0.3642154	-0.5620419	-0.1529738	-0.1151816	0.3314647	0.5716019	0.2702633	0.8232692	0.7249398	-0.07386804	-0.5177039	-0.1588324	-0.7370722	0.5613737	0.2940645	0.6282961	0.756893	0.2231529	0.1603615	1.051714	0.01664463	0.0986037	-0.1457653	-0.2539782	-0.1758286	-0.7358441	-0.6905492	-0.1627773	-0.09872352	0.4557972	0.2766383	0.6809374	-0.9237032	0.5186232	-0.2217643	0.03549783	-1.035634	-0.1053596	-0.16984	-0.8089612	0.4453695	0.328972	0.7454088	0.2820801	0.1578299	0.5075787	-0.9766324	-0.3753062	-0.3182584	0.01304842	-0.4471116	-0.6571969	-0.02652606	0.4257003	0.1807079	0.3312098	0.4363266	-0.5629425	0.5912697	-1.688065	-1.351355	0.345274	0.6653972	0.5052069	0.3180155	0.5855626	0.5653259	0.4201918	0.004508114	-0.007373437	0.1585328	-0.3287049	0.1848093	-0.2374845	0.04359102	-0.09315163	0.7328364	0.5052662	0.1341246	0.7721464	-0.3966607	-0.9850977	-0.5945968	0.01935564	-0.02690538	0.2077563	0.6661387	-0.2892865	0.02294262	0.0921584	-0.2721384	0.2520493	0.5739126	-0.3720596	-0.2579098	-0.3326947	-0.3089172	0.3381527	0.7798921	0.1991465	0.2336067	0.01415776	0.1646009	-0.158535	0.09878169	0.03079417	-0.04829837	0.4991657	-0.5780772	0.3251015	0.1303037	0.7202073	0.7245463	-0.6454205	-0.04828039	-0.005773016	-0.6994715	0.04493808	-1.015257	-0.6724171	0.2122133	0.3899706	0.643314	0.6519866	0.8536575	-0.02137289	-0.8266844	-0.7130993	-0.004813085	-0.05649396	-0.6057324	0.08491527	0.6867701	0.8519974	0.07528727	0.4037315	0.3098915	-0.1597221	-0.7481668	0.5172305	-0.7472417	-0.7153525	-0.1607819	-0.4066933	-0.5951724	0.2456091	0.02172992	0.1999218	0.1307725	0.7638816	0.2742709	-0.6461416	-0.1824432	-0.7989621	1.131798	-0.04375714	-0.5839208	-0.2088679	0.09530073	0.394622	-0.2593394	-0.006893557	0.2732466	0.8290689	-0.477356	0.2338815	-0.471386	-0.5709585	-0.5308004	-0.4618736	-0.1862083	0.3883552	0.2503036	0.5939044	0.1254718	0.6803145	-0.1630587	-0.308165	-0.1004253	0.8134711	0.2475627	0.009202429	0.4434135	0.6752231	0.5007675	0.7922863	-0.07443485	-0.3595545	-0.6826346	-0.6895821	-0.08793794	-0.5958633	-0.9150957	-0.4280831	0.2268705	0.5456075	0.6542493	0.3034038	0.4507707	-0.08426793	-0.06202	-0.5177724	-0.8612258	-0.07124116	-0.3416922	-0.3422082	-0.1387656	0.6819904	-0.1840924	0.9287872	0.1114487	0.6797693	0.09742188	-0.4002807	-0.3086881	-0.3583705	-0.1935237	-0.2964676	-0.6976177	-0.08106156	0.4847172	0.6495184	0.2262214	0.03188966	-0.2204986	-0.7490679	-0.08340421	-0.2730323	-0.3208633	-0.2536385	-0.9502803	-0.8196019	-0.356334	0.3411234	0.6303297	0.2853062	0.1679029	0.1755949	0.2709708	-0.001256047	0.185155	0.4362232	-0.269486	-0.359986	-0.6058059	-0.3771298	0.4133871	0.6922386	0.6644876	-0.3719916	0.2237901	0.8091402	1.316633	-0.9192448	-0.7698695	-0.6070879	-0.1534511	-0.4136871	-0.1720191	-0.2114107	-0.3099375	0.09970126	0.452398	0.5299068	0.3150013	-0.8303433	-0.5983688	0.05112006	-0.35947	1.126735	-0.3045243	-0.1796903	0.4606859	0.2591964	0.8604409	1.04324	0.02899697	0.1129911	-1.129558	1.114866	-1.474049	0.231026	0.4909139	1.572498	0.6056606	0.5641353	0.8846629	0.1009313	-0.06835877	-0.5648473	-0.5507826	0.2104242	0.7816108	-0.2762437	-1.2377	-0.8877217	-0.8311692	-0.748165	-0.3027769	-0.05345753	-0.6195386	0.008408689	0.6108571	-0.3526524	0.5226351	0.195875	-0.9880902	-0.8140502	0.1426152	-0.7415753	-0.7917391	-0.2687503	-0.3393509	0.6069094	0.4044588	0.6016155	-0.3457249	0.8616383	-0.5421725	-0.4415172	0.4216494	-0.3701817	0.1091342	0.3380069	0.7033822	-0.530384	0.145431	-0.4709913	0.2997588	-0.8008354	-0.5445885	0.7832187	0.4297843	-0.6365292	0.192039	1.061432	0.2613585	0.7954744	-0.2375742	-0.5985981	-0.0273255	-0.7138217	-0.5317802	-0.1780048	0.04140076	0.4141342	0.3821166	0.6630795	0.128215	-0.5368525	-0.3525692	-0.3806602	-0.7293366	-0.3695049	-0.1197878	-0.3086685	0.3583854	0.01145088	0.6479905	-0.1979146	-0.2888772	0.03697043	-0.8152732	0.09977615	-0.4215146	0.246526	-0.2577731	0.8141599	0.1325465	-0.05915923	0.7849909	-0.7434233	-0.1614397	-0.3603588	0.01787859	-0.0274404	-0.8224251	-0.6419868	-0.2431163	0.3796675	0.5360805	0.2934131	-0.4073523	-0.1500402	0.8240479	-0.2836099	-0.8458942	-0.3262091	-0.2721833	0.260149	-0.1149447	0.5550038	0.8450059	-0.0918188	-0.5196249	-0.6995167	0.3229191	-0.4684247
Q14165	0.01732575	0.1274104	-0.2670579	0.1024631	0.7988154	0.03808018	0.1495582	0.003472798	-0.08687509	-0.247018	-0.4520545	-0.6504461	0.2467469	0.02954062	0.1287474	-0.01176755	0.2977652	0.2876586	1.090042	0.2565034	0.7048091	0.588352	0.02508527	-0.05483005	-0.8420109	-0.7913163	-0.3599793	-0.06672538	0.9627799	-0.02874185	-0.2450808	-0.4852411	0.2061978	0.06578098	-0.3460619	-0.1321232	0.2275231	-0.7368523	0.2696017	-0.02202028	-0.4453746	0.06633617	-0.03556948	0.3667565	-0.2268108	-0.3596151	0.2157316	-0.04789931	0.09645623	-0.02274604	-0.01592708	0.0670896	-0.06005855	0.4529541	-0.2564457	0.2942806	-0.03411729	-0.03001289	0.1122924	0.2648884	-0.06197725	-0.1313905	0.01235488	0.1449344	0.415832	-0.05262317	-0.01519936	0.1432983	0.004541936	-0.4791748	0.01146102	-0.04925555	0.1355318	0.3062865	0.1232043	0.3194407	0.07267345	0.3065408	0.7190718	0.3205815	0.3089754	0.7270378	0.2336031	0.2410619	-0.1489828	-0.2234329	-0.1373379	0.5848813	0.2872445	-0.3894612	-0.07655673	0.2538591	-0.123065	-0.0425564	-0.5078431	-0.09103938	0.07688252	-0.03341011	-0.1560092	0.2262282	-0.1429686	0.08627651	0.1510937	-0.2801257	-0.09231213	-0.09336334	0.3423185	0.008812426	-0.4062091	-0.008447122	-0.3621408	-0.5208126	0.1368782	0.2273578	-0.4676416	-0.3751833	-0.136194	0.3123425	-0.2510813	0.1579345	-0.2688039	-0.1190534	-0.2297643	-0.3929743	0.3470011	0.40935	0.3210107	0.06576466	-0.4454527	-0.343086	-0.3542679	-0.1404174	-0.5389421	-0.233099	-0.4109501	-0.7076519	-0.2596101	-0.2502015	0.01279783	-0.1786268	0.0794751	-0.2189315	0.1182712	-0.08609779	0.2540753	-0.106177	-0.1782468	0.1717473	-0.1368838	-0.359172	0.04765179	-0.2213666	0.1993005	0.03595018	-0.05353046	-0.02936763	-0.327013	-0.2213099	-0.1765905	0.009347239	0.3986326	-0.4272721	-0.358216	-0.0121164	-0.07523447	0.06152972	-0.03969921	0.7222792	0.3465298	-0.006188677	0.2338703	0.1672709	-0.165524	-0.1008681	-0.04738084	0.09463758	0.452022	-0.06737019	0.4129997	0.2342554	-0.3713008	-0.1193951	0.409326	-0.4555307	-0.1629301	0	-1.496996	-0.5638786	-0.2260944	-0.4610427	-0.2491415	-0.4826016	0.3239023	-0.708016	-0.08664276	0.05445082	0.1659829	0.1876552	-0.1304183	0.1927834	-0.08350606	-0.2663468	-0.1287447	-0.5325529	-0.2542287	-0.09841397	-0.7505805	0.1370138	0.4828676	-0.08937285	-0.2305449	-0.5390402	-0.1741328	-0.1198145	-0.1372524	-0.3552695	-0.6056003	-0.1710091	-0.03576028	0.07214731	0.04489325	0.0432434	-0.2237804	0.3029175	-0.1501446	-0.2357207	0.2638202	0.4977845	0.05395297	0.424994	0.02072005	-0.1135184	-0.803626	0.01173075	-0.4139227	-0.4054121	-0.3915032	0.1973876	0.3560024	-0.1724672	-0.5525833	-0.4610517	0.1425688	-0.07400183	-0.03612936	-0.1636465	-0.517835	-0.1902699	0.2311593	-0.4058739	-0.1990316	0.08131727	-0.1209086	-0.5312642	-0.1547178	0.963596	-0.1597911	-0.2003422	-0.3844285	-0.3006256	0.2725715	0.3080805	-0.5932968	-0.3921247	-0.2969058	-0.1043493	-0.4024753	-0.2964149	-0.09366043	-0.4710897	-0.3814368	-0.2666746	-0.06100693	-0.3192731	-0.3294238	0.1116911	0.06258332	-0.0881258	0.5778378	0.450037	-0.002279421	-0.1891154	0.08918446	-0.1200151	-0.359709	-0.022877	-0.3225377	-0.4538924	0.1752209	0.4169737	-0.05104849	0.2923832	0.3667029	-0.0311263	0.02824431	-0.1674039	0.4100884	-0.3922034	-0.1748272	-0.3646008	-0.0008829391	0.4353778	-0.4493178	-0.5721576	-0.2237128	-0.1130696	-0.4861906	-0.2213232	0.07286576	-0.2284172	0.3194482	-0.3586056	0.2136216	-0.5002858	-0.06290288	-0.02383454	0.01559247	0.8650877	0.2294735	-0.1367354	0.142765	0.03736264	-0.0399829	0.02080664	0.3885509	0.007197772	0.715308	-0.1612402	0.3320602	-0.2663717	-0.002919789	0.2419001	0.6187835	0.1426377	-0.1923765	-0.9792921	-0.2295925	0.4064424	-0.03287503	0.3819299	-0.2351898	-0.2862983	0.03886446	0.3225194	1.612135	0.7213456	0.3525806	-0.5066818	-0.1984617	-0.1687521	0.2073904	-0.1251265	0.1978419	-0.1604301	-0.2868709	0.1467639	-0.7681489	-0.7194601	-0.568983	-0.5039025	0.1848418	-0.2033589	0.09700629	-0.4439442	0.1413586	-0.006433146	0.2485933	-0.5423977	-0.08432022	-0.06130937	-0.1647384	-0.1698255	-0.8561846	0.2557016	0.3053558	0.397427	0.2916451	0.5531374	0.3080461	-0.2806835	-0.06801628	0.2725519	0.3086196	0.2409013	0.1763727	-0.5991449	-0.1255803	0.05151184	-0.03323679	0.5157782	-0.7694654	0.02326226	-0.6105274	0.1267032	-0.09956126	0.4479701	0.3032009	-0.5048624	0.08077262	0.160881	0.08414178	-0.02104121	-0.4020808	0.3364489	0.551938	-0.08407599	-0.2970998	-0.6075681	-0.3040532	-0.06543942	-1.042457	-0.1273544	0.04099164	-0.1166447	0.254487	-0.3158896	-0.5664135	-0.0235881	0.04325228	0.05778394	-0.6745255	-0.5349463	0.1450995	-0.04213639	0.2814284	0.08159651	0.0001159714	-0.1994604	-0.5913277	-0.2929759	-0.117614	-0.088752	-0.2333453	0.2643265	-0.5149545	-0.1819456	-0.09008053	0.09177622	-0.475531	-0.5669336	0.3155169	0.09857312	0.3108616	0.1326493	0.7762293	0.1320742	0.2795029	0.06846238	0.3039422	-0.01873351	-0.01423548	-0.1160872	0.2141903	0.04450633	-0.118473	-0.1661782	0.07715346	-0.3399731	-0.06373622	0.3055455	-0.5393988	0.1686251	-0.3854038	0.1435098	0.7538073	0.2882614	-0.03043302	0.1020362	-0.3602816	0.507808	0.2050501	0.7248181	0.3849382	0.2390777	0.3693245	-0.09119237	-0.3562333	0.1761545	0.133162	-0.2168575	-0.1920568	0.09491284	-1.380593	-0.171863	0.4843001	-0.1263462	-0.5770227	-0.5610026	-0.9290663	-0.1681033	-0.5808963	0.05405399	-0.003611591	0.5717903	0.01923822	-0.483428	-0.79213	-0.2878469	-0.7480648	-0.005176877	0.2345611	-0.1254839	0.09009512	-0.1209728	0.1774635	-0.835297	-0.207763	-0.0792657	-0.325129	-0.006086417	-0.3112254	-0.412962	0.07922334	-0.05839677	-0.3880476	-0.05541102	0.791515	0.1050619	0.1490258	-0.06107972	-0.07921841	-0.07066123	0.3915138	-0.3401657	-0.1080781	0.103451	0.1463595	-0.7394117	0.004879207	-0.2478553	-0.2231251	-0.2406996	-0.1546269	-0.1542761	0.03390397	-0.369225	0.02919985	-0.03028158	-0.03507624	-0.1699671	0.08787225	-0.005323485	-0.3329921	0.1355761	-0.3174633	0.01859378	-0.1379205	0.2622001	-0.4871735	-0.02003219	0.006312468	0.02962869	0.152295	0.1888541	-0.3689717	-0.1344227	0.4648696	-0.01455348	0.5497951	0.2263496	0.1460515	-0.1382057	0.04673977	-0.1888994	0.3828363	0.2459541	-0.3366994	0.1765221	0.03102498	0.3973183	-0.2564326	-0.003740268	0.2433082	0.02571154	0.1097397	0.3442469	-0.1877484	-0.5041333	0.2447095	0.3783791	0.04345279	0.3429635	0.3194186	0.4098594	0.3843493	-0.1313506	0.2506516	0.01619132	0.1782896	0.1102229	0.2324895	-0.09297816	-0.2991849	0.03935177	0.2766742	0.01783165	0.5315553	0.05936523	-0.1769708	1.112646	0.2637826	0.3775809	0.4220124	-0.147085	0.4674973	0.000739817	0.2248181	-0.01088513	0.2091531	-0.1047525	-0.1963125	-0.1552716	-0.100834	0.5923064	1.393185	0.1792426	0.2724534	1.413898	-0.3238053	-0.5055333	0.2821605	0.3072325	0.1577198	-0.1689462	-0.5474083	-0.07525786	-0.2420293	0.007734738	-0.3493793	-0.35162	0.001646108	0.2109978	0.2807795	0.1363682	-0.1206771	0.07858597	0.1667919	-0.1653652	-0.1144154	-0.4777012	-0.03658634	0.3737399	-0.3259522	0.1242913	0.1100118	-0.138876	-0.3493855	0.1126266	-0.03358053	-0.304612	-0.5079889	0.3748149	-0.3347905	0.4206499	-0.4866802	-0.3934134	-0.2038347	0.1067006	0.2801588	0.004581661	-0.1991682	-0.2401913	-0.1188645	0.3222702	-0.0577758	0.2735678	-0.0284921	0.4105166	-0.0606232	-0.3582594	0.3607075	0.317587	0.4044552	-0.1882575	-0.1023065	-0.4331889	0.2323518	0.07363141	-0.6452617	0.3263866	0.3928672	0.2535919	-0.1577831	-0.016517	0.3758598	-0.001875732	0.156138	0.4628534	0.2307254	-0.1624189	-0.362475	0.3559429	0.490174	0.2643242	-0.3068391	0.0002275676	0.413201	-0.201661	0.1372646	-0.2279359	0.01618374	0.4777853	0.1375528	0.9724061	0.07759392	-0.3798489	0.1429924	0.5142761	-0.2072227	0.181215	0.03902678	-0.01781419	-0.1586511	-0.1934647	-0.002209899	0.3872124	-0.3392939	0.1904346	-0.4927078	-0.3272373	-0.2060586	-0.4498628	0.0904029	0.714008	-0.2299422	0.3836038	-0.3953925	-0.4323897	-0.2216077	-0.5581045	-0.4180014	0.0683203	-0.2072082	0.4058876	-0.03093746	-0.2641209	-0.1626168	-0.3105191	-0.1622792	-0.2108621	0.02070285	-0.03028025	-0.002386764	-0.1392856	-0.1499197	-0.326233	0.0930956	-0.1366684	0.03200543	-0.008971717	0.2755294	0.3375085	-0.200494	0.06397086	-0.2587483	-0.04772008	-0.1213673	0.2489278	0.02266466	-0.03081532	0.005991375	0.05189364	0.05618279	-0.8166664	-0.09000834	-0.2205256	0.1543919	-0.02543332	-0.8007485	-1.386986	-0.342298	-0.01543209	0.1122091	-0.2500813	-0.1699929	-0.1351402	0.1924456	-0.00255293	-0.9229926	0.01421045	-0.128254	-0.00535562	0.5113856	-0.2396318	-0.09946142	-0.1184717	-0.3458939	-1.21157	-0.5846375	-0.6868858	-0.497499	-0.3931585	0.1882939	0.3968407	-0.402361	-0.0002639228	0.003329643	-0.2905597	-0.2922576	0.04771886	-0.5262196	1.284509	0.6138938	-0.0617875	-0.0451674	-0.1293022	-0.2847184	0.05496677	0.1954597	0.2121153	0.4121795	-0.1577572	0.6483805	0.1688835	0.2482582	0.2857297	-0.4574099	0.6076578	1.185846	0.003595763	0.2469244	0.05056448	0.5430113	1.439023	-0.134368	0.1088644	0.08639075	0.1869082	-0.2853654	-0.06344846	0.6269198	0.5756049	-0.780874	-0.5370029	-0.1790421	-0.06138292	-0.1190406	-0.1033147	-0.1141673	-0.4167016	-0.1309984	-0.08477733	-0.1659414	0.0314345	-0.4445641	0.1087024	-0.4511205	-0.2291329	0.04045644	-0.1357672	-0.3745139	-0.267361	-0.07761158	0.04034678	-0.05241009	-0.190704	-0.3065407	-0.1572957	-0.05007585	0.2356905	-0.1222298	-0.1467708	-0.2112709	-0.01488115	0.09171855	1.148202	0.6598082	0.4520284	0.7073393	0.7526428	-0.04767521	0.369522	0.0669843	0.08028489	-0.05344811	0.4652028	0.775964	0.2684574	0.04383455	-0.3123426	0.6399399	0.7768156	0.2631909	0.4327148	0.701807	-0.317586	-0.02610639	-0.5839935	-0.7305643	-0.4560865	0.3096945	0.004672542	-0.233123	0.04019499	1.069675	0.2767041	0.6904764	0.5910481	-0.1414488	0.136807	0.4379002	0.4957527	-0.305165	-0.09199164	1.047917	0.4776375	0.7272677	1.350127	-0.05318892	0.07565993	-0.0119341	-0.1068798	0.2326432	0.1810449	-0.5410966	0.2702868	0.4972681	0.1778897	-0.5576788	0.3451172	-0.5926103	-0.08667263	0.6785785	0.1303684	-0.4447741	-0.2587087	0.1084692	-0.5529792	-0.5074911	-0.08444941	-0.4737348	-0.1102616	0.4281349	-0.1191382	0.2377896	-0.1379633	-0.1455492	-0.711666	-0.2254469	-0.2326576	-0.3330422	-0.01507184	0.3690934	-0.2843918	0.3497279	1.112656	-1.004089	-0.1411367	0.05385143	0.1768572	-0.6391805	-0.4446	-1.011116	0.03363567	-0.3227074	-0.008780703	-0.3089653	-0.08689195	-0.8571546	-0.01063336	0.5980208	0.6651518	-0.3662211	0.0256472	-0.2847207	-0.5152757	-0.2772746	-0.1679324	0.2853277	0.1228861	-0.2624841	0.1565068	-0.04046655	-0.02565118	0.1639117	0.1636832	0.04124203	0.2306304	0.2311753	0.2734148	-0.05830627	-0.1092957	-0.1190363	0.556737	0.3130956	-0.1610802	-0.02226851	-0.09365018	0.06721404	0.8896982	0.08181862	0.9521564	0.5699788	0.565442	-0.7671495	0.5796779	0.2831382	0.1088824	0.4856134	-0.09928827	0.2399086	0.2692219	-0.4832761	-0.2095292	0.7512755	0.8747541	0.05565363	-0.2398284	0.04489347	0.01987343	0.2426297	-0.3835075	0.2390548	-0.01185235	0.4036976	0.2944011	0.226854	-0.08579979	0.02638072	0.1781497	0.1173108	-0.288753	0.002121329	-0.1611499	0.01604731	-0.3026616	-0.4181057	0.1866598	-0.5515626	-0.524308	-0.277111	0.02472509	-0.3122122	-0.2904257	-0.07544583	0.8223132	-0.5916785	0.1254786	-0.2524218	0.3211136	-0.3027974	-0.2264868	1.047705	-0.005993516	-1.217887	-0.4711911	0.03130017	0.1593963	0.2373011	0.3317604	0.2482329	0.5171916	0.1005809	-0.0887836	-0.2881133	0.04297725	0.01785488	-0.4928032	0.08231408	0.1017501	0.04936629	-0.1040456	-0.7068482	-0.1708235	0.6614094	0.1120059	-0.05285253	-0.4484687	0.2716796	0.4786599	0.2518296	-0.2514005	-0.3629034	0.4589061	-0.3804609	0.08785914	-0.7301635	0.3920112	0.5033944	0.4516079	0.6343559	0.1390523	-0.3954659	0.08980876	-0.115541	0.01884601	-0.4719512	-0.2214274	-0.02650768	0.4708516	-0.3534702	0.03507764	-0.2045072	-0.3273145	-0.008617782	0.07623883	-0.6123	0.05092326	-0.2361347	0.1772584	0.3413428	-0.4724584	0.2552494	-0.3899237	0.2721751	0.3166589	-0.2101265	-0.3063587	-0.7369387	-0.07273328	-0.5483656	-0.1862882	-0.3253715	-0.1986203	0.03083191	-0.2698595	0.01458265	0.1087401	0.02647492	0.8223383	0.01181117	0.1187895	-0.39169	-0.4053512	-0.002795967	-0.3085763	0.1123346	-0.05116675	-0.1617871	-0.07027846	-0.145907	0.3067815	-0.4503106	-1.01407	-0.2534099	-0.4019531	0.3217491	0.05201807	1.970943	0.7914565	0.809189	-0.3297169	-0.3130448	0.3249749	0.1301949	0.679849	-0.09300091	0.7126083	0.1523752	0.2998714	0.9233635	0.9299003	0.6538652	0.2838988	0.2016527	-0.4784576	-0.367479	-1.090141	0.2732682	-1.013569	-0.5248948	-0.291773	0.4418983	0.1304291	-0.1526797	-0.1911	0.2459945	0.04417636	0.7982361	0.5018355	0.4604621	-0.2035057	-0.08877371	0.03521642	-0.03203688	0.4831219	-0.0510067	0.1855391	0.2499014	-1.093028	-0.2872353	-0.4932468	1.199507	-0.3708284	0.1096244	-0.1277145	-0.1446522	0.052716	-0.1509726	0.3002628	0.2553819	-0.1944255	0.04490677	0.1311536	-1.048568	0.7152436	-0.08013454	0.1199995	0.2053351	0.1931998	0.01112898	-0.2756571	0.885753	0.1478587	-0.9644649	-0.2777462	-0.5596545	0.1862919	0.07746278	0.2646982	0.08062485	0.1735209	0.1006522	-0.506511	-0.3593594	0.1066489	-0.03449017	0.1124893	-0.1204717	-0.06034457	0.1055479	-0.4695155	-0.3069847	0.3218013	-0.03023514	0.05760544	-0.8276514	0.1118705	-0.2833353	-0.4448833	0.3053577	-0.1643174	0.07325855	0.2279384	0.002378348	-0.0187015	-0.268264	0.2871789	-0.01780863	0.02039276	-0.1270843	-0.2345445	0.07241087	0.4030317	0.01348225	0.1879396	0.1661777	0.17831	-0.4326775	0.06468818	0.1916516	-0.3827193	0.08361755	0.3128374	0.3575556	0.219141	0.5303666	0.4204921	-0.1835782	-0.7033576	-0.2182052	-0.5622433	0.3923758	-0.2083829	0.1383501	-0.09145185	0.1213864	0.4151664	0.3570411	0.2830088	-0.01780176	0.1748487	0.5865816	-0.2819235	-0.101168	-0.2462432	0.09119781	0.1260244	-0.195203	0.4850452	0.7505675	0.1058902	-0.9090297	-0.345679	0.08261612	-1.231097	-0.5367119	-0.1291959	-0.3618487	0.3679081	0.4397616	0.8683077	0.1433732	-0.8354477	0.9863164	0.1402989	0.2267818	-0.01106912	-0.2266137	-0.6210567	-0.1446905	0.2080114	-0.4539778	-0.06646085	0.08234878	0.3651269	-0.03900288	-0.3288945	0.1746342	0.1810608	0.3148923	0.09708974	0.1795893	0.4568475	0.6852377	0.3165069	-0.8819552	-0.03708513	0.3104745	0.7200026	0.2085755	0.1105256	0.6891726	0.8217815	0.0414389	-0.2796792	0.4378345	0.3111516	-0.4341754	0.1928373	-0.1529593	-0.7264845	0.3714257	0.1009233	-1.513944	0.4898881	0.1306784	0.3565132	0.02201232	-0.2740292	0.09576201	0.0858232	-0.6024186	0.06914589	-0.02670428	0.1075454	0.06132141	-0.01874618	0.331266	-0.5688304	0.2546651	-0.1350645	0.03135558	0.4404747	-0.08725674	-0.03201311	0.3219822	0.4069566	0.05729647	-0.2409495	-0.3317115	-0.3702905	-0.03478932	0.08937721	0.1683402	-0.03504642	0.3448374	0.08944671	0.3822582	-0.1087939	-0.4401979	-0.04084666	-0.03783164	0.416901	0.5039172	0.2801383	-0.03608082	0.06888634	0.2509405	-0.1659773	0.2841205	0.1891374	0.01275388	0.2126583	1.047247	-0.5274224	-0.1626806	-0.4055391	0.02949849	0.02016244	-0.475839	-0.01093909	0.2286616	0.2739627	0.3950838	-0.3976875	0.06736626	-0.3404839	-0.1061583	0.3336533	-0.134725	0.1165652	-0.02100292	-0.2493867	0.1578761	0.07545093	0.5947488	0.08741311	0.05655765	-0.114047	0.1770077	-0.2722842	0.5326882	-0.05078575	0.005679285	0.3274976	0.1291057	0.945275	-0.3032202	0.4341096	0.4064817	0.5693346	0.4433797	-0.506444	-0.7281267	0.680363	0.09304447	-0.1279713	0.1593104	0.05241504	0.04195777	0.1165323	-0.8808908	0.0573563	-0.3519826	-0.3310653	-0.03169646	0.2088947	-0.895661	0.2126804	0.2743035	0.1258662	0.3219324	-0.1214217	0.6644556	-1.016163	0.5177331	-0.9661508	0.8913824	0.4491586	0.3813613	-0.463706	-0.9601672	0.1478254	0.1860459	-0.1002968	0.2043136	0.4424544	0.5173683	-0.2350372	0.3454771	-1.369056	0.1376464	0.1616718	-0.1498702	1.419765	1.221214	1.141759	0.5205955	1.945176	0.5107115	0.1692718	0.3536655	0.2535158	0.2358598	0.1546462	0.09889882	0.4007871	0.7775507	0.4595432	0.2278705	0.681111	0.1443883	0.0005181258	0.2387641	-0.0887317	-0.01277734	0.2623181	-0.002125144	0.5853508	0.7810149	0.6697664	0.05557971	-0.2717803	0.103835	-0.1062784	-0.202847	-0.2522227	0.3228743	0.03234346	0.5637953	0.6747957	0.5566555	-0.1549459	0.2852175	0.3734707	0.1223136	-0.7846577	-0.3406223	0.0985468	0.02747521	0.1834449	-0.1152367	0.141228	-0.1187723	0.07538026	0.6157903	-0.3963367	-0.03884667	0.04755244	0.1064597	-0.08588938	0.2979353	-0.2170239	-0.2579647	-0.3028311	-0.265394	0.2255638	0.1345549	0.189325	-0.4477628	0.2271993	-0.6755339	-0.01061009	-0.08028986	-0.3784573	0.2095464	0.2764728	-0.1236721	-0.361576	-0.3215646	-0.05278286	0.02961257
Q14166	0.8035285	0.2664357	-0.1578941	0.5945623	-0.6084379	0.06459728	1.123035	-0.6057902	0.39809	0.5053755	-0.01956349	-0.04155921	-0.248385	0.0006889951	0.7907426	1.351982	-0.5948027	-0.1251189	0.1256919	-0.2168871	-0.5834569	-0.1938303	1.125653	0.4442272	-0.2467967	0.04691282	0.1955541	0.2402936	-0.1640948	0.134025	0.1394566	0.2151394	-0.2909563	0.1645974	0.1713406	0.1765572	-0.2452666	0.042166	-1.184167	-0.537004	0	-0.07267581	-0.2550002	-0.4856306	-1.069984	-0.3847066	-1.147535	-0.9365357	-0.5504953	-0.07677245	0.6008778	-0.09354283	-1.418291	0.2304396	0.06499877	0.4932876	-0.3466393	0.1169796	-0.2720925	-0.3098566	0.2289359	-0.06244326	-0.3214026	-0.5394721	0.02681898	-0.4648245	0.4704309	0.3762534	-0.1344479	0.02600509	-0.1756542	0.01542748	-0.7663228	-0.1659495	0.607388	0.08493168	-0.01902678	0.1253663	-0.5165202	0.4507217	0.2297674	-0.5521794	-0.111962	0.1689301	-0.02101548	-0.443131	-0.004467485	0.08699031	0.03049256	0.4003829	-0.1829539	0.01297102	-0.3952626	-0.02908338	-0.4824852	-1.197607	-0.4504016	-0.1031894	0.1718977	-0.07263266	-0.2016825	0.1252203	-0.07949567	-0.03618716	-0.1074439	-0.0563155	0.4525081	0.4096839	0.1961365	-0.06481888	-0.07570476	-0.8074224	0.1649184	-0.1194183	0.03754899	-0.2909337	0.04428772	-0.8295464	-0.6893673	-0.5260871	-0.2263437	0.2153657	0.1935355	0.1256943	-0.7562159	0.2761469	-0.2435176	0.1061746	0.1198703	0.1561184	0.3325783	0.1614357	-0.3919464	0.1626751	0.148058	-1.98433	0.3133817	-0.6225059	-0.6954482	0.1360933	0.2571889	0.2612312	-0.6214325	-0.1143849	-0.3799294	-0.399414	0.1278999	-1.10363	0.08242502	0.4530727	0.2849581	-0.02642793	-0.4482798	0.2229241	0.03001354	-0.2096165	-0.07079963	0.13056	0.0712035	-0.05960547	0.2907772	0.1606585	-0.06193232	-0.2667392	0.03495068	0.1311561	-0.3684858	0.2630338	0.01863903	-0.1597593	0.7254666	-0.06980629	-0.2131421	-0.3076543	0.2690056	-0.4576109	0.1032482	-0.3506014	-0.5486954	0.4203901	-0.01570261	0.06404482	0.2077091	0.0446562	-1.439389	0.0917962	-0.04903792	0.2408218	0.3166782	0.6789131	-0.3432223	0.1097097	0.4056402	0.242349	0.301136	-0.3854488	0.1522907	0.7843842	-0.07106133	-0.3346276	0.6213611	-0.03607575	0.4325947	-1.01021	-0.3643697	-0.04267876	0.2649453	-0.1459782	0.07821581	0.2424631	-0.5474121	0.1663204	0.4415951	0.5379269	0.01904494	0.07465855	-0.008576715	-0.2756758	-0.06316041	-1.302862	-0.1419827	-0.2159943	-0.5781248	-0.1642613	-0.2293732	0.6025266	0.2217274	0.004550549	0.07207522	0.1372532	-0.006337529	-0.05730402	-0.06130204	-0.5935402	-0.6941166	0.6086156	-0.4302273	-0.2956833	-0.4815851	-0.05446302	0.005220341	0.2191131	-0.0664266	-0.4281774	-0.3473169	-0.1053833	-0.05899981	0.6148039	-0.4118871	-0.520503	0.9303306	0.1789087	-0.202088	-0.1907032	0.3608191	0.3228121	0.3688608	-0.1644141	-0.1941421	-0.032515	-0.1059706	-0.7035486	-0.587966	-0.005631835	-0.6704581	-0.2474183	-0.1836144	0.5174861	-0.2528814	0.2706799	-0.4456145	-0.8171133	0.1070214	0.4385331	0.1161321	0.431717	0.6651445	0.642011	0.21915	-0.565436	-0.321238	-0.1926949	0.2615404	-0.1215472	-0.6271083	-0.2579457	0.1792687	0.03540057	0.003148928	0.1954163	0.5680675	0.297394	-0.04902778	-0.1591611	-0.5684797	-0.2777044	-0.37336	0.2577951	0.06659673	-0.4281845	-0.2286915	-0.3550466	0.3350346	-0.1588711	0.3682288	-0.5369833	0.2542046	0.6169241	0.03965046	-0.01607829	-0.3768994	-0.820403	0.06438766	0.09393183	0.3130749	0.251568	0.4174897	0.6941475	-0.5469163	-0.1745219	0.1927107	-0.4120227	-0.4366365	0.1447359	0.2798845	0.3232291	-0.305609	-0.3459687	0.4772075	-0.5174687	-0.4058806	-0.1298221	0.441495	-0.4128426	0.2040297	-0.06297602	0.07430096	0.4007348	-0.1182216	-0.2889917	0.3599016	-0.6623777	0.4659327	0.4724322	0.2814174	0.06388421	0.1270881	0.6961885	-0.1123986	0.1401063	-0.3105463	-0.290652	0.2631665	-0.1761681	-0.237657	-0.005448061	0.2131927	0.2036082	-0.05501012	0.441131	0.0819517	-0.09530713	1.030544	-0.1864953	-0.01497351	-0.4467761	0.1806608	-0.003346234	0.1351609	0.6212044	0.5711219	-0.0268248	0.2400766	-0.1861366	-0.1580152	0.2799744	-0.1082082	-0.181459	0.86595	-0.4802388	0.05396708	0.1176894	0.0890702	0.103095	-0.2712938	0.4545442	0.4929802	0.0281236	0.4776762	0.04437987	0.05662092	-0.2578626	0.1384093	0.0987257	0.08697167	-0.1427775	0.08543851	-0.1804598	-0.8193799	0.1812675	0.2713831	-0.2087823	-0.4349587	0.4686271	-0.8103202	0.1979422	0.233083	0.1045665	0.4335353	-0.5964831	0.002809484	-0.7433904	-0.191674	1.038165	-0.8758303	0.06208239	0.21369	-0.5400307	0.05406435	-0.0719724	0.7787888	-0.5253575	-0.1594858	0.6278111	0.4354484	-0.06945387	-0.6405583	-0.3850739	1.114582	0.5349366	0.1703566	0.02254946	0.2311098	-0.1200684	-0.1440478	0.131728	0.4288081	-0.4489023	0.7456616	0.5268116	0.3034446	0.6753622	-0.2737944	-0.2417233	-0.20646	0.337653	-0.4097627	0.2814497	0.7342307	0.4013966	-0.7103369	0.6936491	0.8081478	0.3173155	0.8061239	0.6983883	-0.01302102	0.8063508	-0.490863	-0.3085663	-0.2134539	0.3192055	0.2410768	-0.4311194	0.09021594	0.3249841	-0.3306545	0.1198617	0.5678738	-0.04678408	0.1814564	-0.4798817	0.103561	0.1407	1.025869	-0.2129856	-0.5923732	0.1623769	1.282934	0.2146599	0.105155	0.09039865	0.3262431	0.06925039	0.5754644	0.03906357	0.5688752	0.1463719	-0.140014	0.03644068	0.2826306	-0.009941019	0.7594352	0.5924182	1.009543	0.7722628	-0.1182639	0.08986643	0.2140327	0.6526454	0.193847	-0.2245016	-0.2472717	-0.3382234	-0.3086648	0.6150212	-0.2866148	0.4224115	0.3749235	0.2696781	0.05213724	-0.3575156	0.1312313	-0.7216918	0.03688235	0.1057395	0.09845248	-0.2329276	0.4299052	-0.2848997	-0.6795825	-0.5075165	-0.3232198	-0.3708172	-0.4821511	-0.02456195	0.8971502	0.2776342	-0.4464248	0.1280803	-0.07808273	0.09980002	0.3161328	1.39902	0.03774748	0.1893784	0.9847214	0.05592727	0.6587881	1.318398	0.2455259	0.366157	0.2784787	0.4282399	0.1900569	0.3304594	-0.03313957	-0.2715218	-0.724016	-0.06116533	-0.1979182	-0.06898296	-0.4164472	0.3410568	0.1003882	-0.1566513	-0.04515418	-1.178724	-0.2973886	-0.3709098	-0.08004858	-0.6842326	0.2920911	-1.281278	-0.6800554	-0.4305875	0.34621	0.2479312	-0.5713996	-0.2382134	-0.3799559	0.1856914	0.1479931	0.2580508	-0.4122935	-0.03971476	-0.4183413	-0.1058171	-0.2391148	0.1086599	0.04612161	0.1493903	-0.02916553	-0.637674	-0.2755567	-0.3134957	-0.513098	0.2757669	0.3484706	0.001202051	-0.1132902	-0.2587632	-0.122358	-0.1616638	-0.5220518	0.06714052	-0.3734406	0.3617431	0.3314681	0.4262165	0.1390941	0.1409333	0.0381995	0.6255121	-0.5415765	-0.2673272	-0.3493543	-0.4493701	0.05714204	-0.5384487	0.05240537	0.2021178	-0.1494959	0.396403	-0.7437945	-0.2897415	0.4629102	-0.6803817	0.3279403	0.1050022	-0.04278005	0.7350137	0.1853243	0.09843701	0.3425965	0.07289424	0.4031721	-0.6363168	0.3971604	-0.3390422	-0.06470493	0.3086843	-0.3416096	0.1423568	0.3900098	-0.07992129	0.4154715	-0.4739378	-0.1616924	0.2480288	-0.2701152	0.1588101	-0.3133745	0.6202607	-0.2121159	0.3868096	0.588719	0.3766609	0.2181476	0.1300348	-0.455544	-0.1743918	0.3566049	-0.1853679	0.04397764	-0.03762976	0.7615893	0.2749988	0.622104	0.4912455	0.05593472	-0.5617442	-0.3989255	-0.07150431	-0.3247575	0.1132504	-0.3285963	-0.02545238	-0.6550746	0.1630572	-0.2701862	0.5247135	0.05268316	0.2650322	-0.6470338	-0.1391937	-0.6519264	0.1401885	-0.2042483	0.01963881	-0.09732029	-0.1095857	-0.007005507	-0.20508	-0.3135717	0.1539653	0.09769467	-0.2583103	-0.8371623	-0.2719218	0.03654038	-0.3514412	-1.148003	-0.554402	0.2266756	0.0913566	-0.7119741	-0.1764858	0.1006012	-0.2893585	0.2681453	-0.3560949	-0.5121068	-2.083461	-0.1471537	-0.4066838	-0.6860403	0.06425382	0.4068956	-0.3245526	-0.1168611	0.545249	0.1970067	-0.6764021	-0.01986294	-0.3141361	-0.01632934	-0.3447241	-0.848799	0.583553	-0.1974498	0.4194274	-0.04459311	0.5614448	-0.5051311	-0.6976425	-0.495441	-0.5683685	-0.1717591	-0.6902502	-0.5340269	0.1541435	-0.278824	0.09645935	0.08130042	0.03679098	0.0006509446	-0.5081178	-0.9217004	-0.7480778	-0.04241646	0.7912951	-1.131886	-0.2545148	-0.2870391	-0.258294	-0.01531704	0.5623578	0.312639	0.2165687	-0.7200907	0.1052064	-0.6063981	0.5905419	-0.1722647	0.6538307	0.07221968	0.1905798	-0.1240291	-0.2094503	-0.5328703	0.6182454	-0.2329095	0.4976553	-0.2812134	-0.04384151	0.5558415	0.5949053	0.4014927	0.5167132	-0.9928863	-0.2157331	-0.6383037	0.01810753	-0.4414198	0.4915516	-0.3783172	-0.2299837	-0.7796909	-0.7405801	0.3729253	0.5149131	0.7363914	0.07494881	0.1146745	-0.3707955	-0.06140941	0.4492945	-0.7962654	0.8671293	0.1090355	0.01352268	-0.06539813	0.0515967	0.4742095	0.3154556	-0.04787919	0.07759649	0.4376894	-0.1139148	-0.05152564	-0.588221	0.05468611	1.130905	0.6925788	0.09966788	-0.04333915	0.4563492	-0.296414	-0.5518375	0.2822676	-0.3092579	-0.6956145	-0.4089803	0.06965974	-0.5911672	0.1882091	-0.01883852	-0.01348479	-0.4869844	-0.3742019	-0.3819255	0.1078133	0.5652415	-0.05409185	-0.3095163	0.1325321	-0.1236805	-0.8028131	-0.7729365	0.08351448	-0.2141887	0.1468388	0.3684128	-0.3527324	0.5232826	0.1217809	-0.2352181	-0.2838698	0.05149826	-0.475188	-0.1608407	-0.1490765	0.1161141	-0.1991839	-0.4628885	-0.05697909	-0.3688862	-0.1003262	0.01123013	-0.111255	-0.6659977	-0.8027829	0.2338714	0.3180165	0.1706097	-0.8514518	-0.3879407	0.3268213	0.2105074	0.1633176	-0.1324402	0.4799664	0.4181204	0.6424145	0.3697158	0.03377697	-0.4917277	-0.173152	0.2399141	0.3490322	0.3612201	0.3729697	0.35918	0.3849598	0.4526677	-0.1788433	0.2325051	0.226413	-0.2396295	0.05783752	-0.2153618	-0.001978243	0.6213468	-0.08091336	0.6126005	0.845644	0.1285784	-0.4494164	-0.408804	-0.2636542	-0.5033615	1.724241	-0.5943043	0.3841289	0.3664045	0.5884064	-0.7404926	0.3350197	-0.5480693	-0.5629017	0.2933439	0.03222308	-0.1238044	-0.03989155	0.0913304	0.2319446	0.2377858	0.105828	-0.2184167	0.1752564	0.07663932	-0.1278842	-0.2860153	-0.1821126	0.3309026	-0.4567848	0.1640315	0.05560529	0.2392706	0.1846191	-0.5187694	-0.6067306	0.2792541	0.1990059	-0.4308179	-0.4215757	-0.006222209	-0.2946723	0.07350846	-0.6242326	0.1881819	0.01838467	-0.01549194	0.09700752	0.4015117	-0.02944033	-0.1225126	0.864671	0.05233986	0.2045855	0.0322731	-0.4436165	0.0267007	0.3765479	0.9407893	-0.1665341	-0.2880033	1.366933	0.9033307	-0.01801596	-0.1526725	0.09716511	0.0005726478	-0.02081283	-0.5828868	-2.425726	0.3549296	-0.1525223	0.07391132	-0.5157273	-1.171993	0.4019059	-0.206599	0.01141155	-0.2491763	-0.2157723	-0.2658787	-0.8645399	0.1819672	0.09100924	-0.1550828	-0.417572	0.3244328	0.3721648	0.2141447	-0.1795634	-0.3727601	1.015897	0.8202093	-0.001093119	0.8322458	1.154867	-0.3343457	-0.8191408	-0.10999	-0.5181192	-0.1162006	-0.5370152	-0.01044693	-0.1636161	-0.1068237	-0.5160275	0.1179385	-0.1055554	0.1409051	-0.01127641	0.4338008	-0.8532715	-0.4062728	-0.4452709	0.258138	-0.4054791	-1.192995	-0.009135389	0.2860281	-1.255567	-0.4747609	-0.1283599	0.2066447	-0.7138654	-0.1296136	0.3473494	-0.5323098	0.4789946	0.6635913	-0.3902815	0.09125547	-0.134532	-0.3499132	0.5650806	0.04000662	-0.6977687	-0.2379598	0.01890059	-1.558694	-1.596942	0.05318276	-1.025454	0.1768517	0.2171317	-0.2190164	-0.3197446	-0.3039118	-0.4716878	-0.5484385	-0.2431354	-0.7316775	-0.1170763	-0.0276642	0.5718504	-0.6300319	0.046316	0.86331	0.4132855	0.2283579	0.7313773	0.3277135	-0.5936239	-0.1337685	0.261037	0.01998889	-0.3815362	0.4295491	-0.9422183	-0.825597	-0.2861807	-0.7311721	0.09626877	0.3878643	-0.04640258	-0.5321337	-0.2246762	0.6022119	-0.3778059	0.02177718	0.4162938	0.3782013	-0.3538666	-0.05481677	0.3026936	0.4627479	-0.1061007	0.1918899	0.1062235	-0.1166409	0.3000418	0.3736678	0.05655025	-0.4150386	0.9771606	0.337707	0.4122934	0.1374774	-0.3267098	-0.04872247	-0.1670546	-0.376344	0.6059335	0.861328	-0.08005992	-0.5843119	-0.07247401	0.5038213	0.5045084	-0.2350145	0.1134065	0.2186359	-0.2584131	0.9853224	0.1343531	-0.3149699	-0.4434534	0.217394	0.3538987	-0.01917109	0.4197948	0.5175785	-0.4619029	0.04783564	-0.5952266	0.03487629	0.09414139	-0.2628574	0.4741497	1.192313	-0.180124	0.06878079	-0.5806753	-0.3895742	0.2291651	-0.4713119	-1.303597	0.1791998	-0.1184437	-0.1457458	-0.2706516	0.038394	-1.708063	-1.384157	-1.682278	-0.008927564	0.207665	-0.8957747	-0.08163658	-0.5357083	-0.5772093	-0.260836	-1.602878	0.2846324	-0.6945522	-1.023438	-1.225298	-0.8172261	-0.4715685	-1.162505	-0.4961165	0.5315158	-0.763458	-0.9535737	-0.1685281	-0.6824305	0.283644	-0.3090165	-0.0766498	0.975699	-0.3095362	0.3146693	-0.7656187	1.012991	-0.09685885	0.3520971	0.3147918	-0.602311	0.8891762	0.6273566	0.4642314	-0.3207503	-0.7470669	-0.2488676	0.2407838	-0.4167617	-0.3734229	0.1785903	0.04502227	-0.02182949	-0.02895477	0.638645	0.5650118	-0.2178425	0.6508112	0.1879101	-0.3961289	-0.4078473	0.1706158	0.7077905	0.6447154	0.6491304	0.8182847	-0.0960293	0.3456849	0.1516925	0.2856193	-1.216102	0.09182717	-0.4572443	-0.1343981	0.006726941	0.446844	-0.6179795	-0.9244227	0.6233453	-0.2823748	0.3663171	-0.4787601	0.1011129	-0.2529298	0.2105022	0.866551	-0.3917693	0.2896605	0.6040221	0.02655644	0.122388	0.3422686	0.3974699	0.130234	-0.3115957	-0.08297467	0.4125624	0.7748664	-0.5983755	-1.203481	-0.2633525	0.06905167	-0.05605484	-0.1178611	-0.1456636	-0.4400083	0.04394681	0.457517	-0.08553861	0.1083456	-0.5814179	-0.4214794	-0.7118622	0.05835495	0.5290425	0.4425404	0.191517	-0.2115388	-0.5037876	0.2644674	0.3764643	0.857253	-0.222282	0.4203303	-0.02952171	-0.5361377	-0.5495261	-0.0946845	-1.086604	-0.2246503	-0.4876726	-0.4319361	0.469291	0.7281157	0.7789001	0.6550637	0.6806806	-0.01283147	0.8887771	0.3558562	-0.07513596	-0.3837353	-0.1028324	-0.8331311	1.13246	1.461542	0.2871883	-0.5225357	-0.3476098	-0.2047161	0.3811378	0.4268702	0.05893455	-0.5300134	-0.6023401	0.5305331	0.09991338	-0.07797731	0.9617502	-0.3869627	0.7982303	0.03237742	-0.9011541	-0.4811011	-1.02964	-0.3484493	-1.307771	-0.4021943	-0.2479488	-0.2351548	0.4028246	-0.5506311	-0.6905332	-0.6748562	-0.5429073	-0.3691155	0.2145663	-0.7175005	-0.5614141	-0.5270314	-0.7369549	-0.2987829	-0.822561	-0.5004675	-0.3848891	0.1824327	-0.2495132	0.402432	-0.220349	0.4246546	-0.6155662	-0.3812912	-0.01999436	0.6048592	0.715759	0.5293502	0.8562394	0.4724001	1.051884	0.2607461	0.8088257	-0.06331623	0.6463165	0.9083948	0.1873414	1.00597	0.5531874	0.4625221	0.01467205	0.2860151	-0.462428	0.1633926	0.8208684	0.6909839	0.5495059	0.1752691	1.294554	-0.6890038	1.449875	1.838446	1.251661	1.197562	0.6532312	0.713518	0.714614	0.3975381	0.516569	0.1514054	0.8280378	1.432112	0.5814048	0.3750524	0.5110186	0.2380027	0.8220198	-0.4746049	-1.184308	0.1082092	-0.1749097	-0.8402334	0.0663753	0.2045901	0.06811375	0.645699	0.2516882	1.092621	1.455017	0.2032301	1.294663	0.8608853	0.09647989	0.8062452	1.064353	0.6966184	-0.009644769	1.597401	1.813581	2.257354	-0.00715901	0.1527282	0.4885637	-0.4611222	0.5584209	-0.5847419	0.2171735	0.6856557	-0.05792554	-0.2873543	0.3861641	-0.01178729	0.6662033	0.2379347	-0.6126047	-0.6732141	-0.4874729	0.5445484	0.5212261	-0.374068	-1.26213	-0.4259387	-0.8907158	-0.0936196	0.377893	0.3241768	-0.112767	-0.7969021	-0.03114989	-0.6099287	-0.05601274	-0.5058008	0.6699109	-0.06768994	0.4666759	-0.5691002	0.2283669	-0.2474173	0.2369579	0.6976467	-0.2228132	0.311662	-0.2765045	-0.1284471	-0.0782098	-0.8992344	-0.6360338	1.276778	-0.4944161	-0.3899414	-0.6098174	-0.7488112	-0.5747145	0.02689142	0.1306441	0.1586293	0.03824431	-0.3712393	0.8045193	0.06438503	-0.1744581	0.1130444	-0.0068057	-0.6274663	-0.05081904	0.1108899	0.2890561	-0.5342345	0.3912584	0.07895087	0.007244608	-0.09208051	-0.05486305	0.03741548	-0.1001133	-0.1225648	-0.03923141	-0.1478616	0.04812872	-0.3978882	-0.06126462	0.1230456	-0.1807187	-0.560368	0.2829401	0.09740754	-0.518859	0.227375	-0.1202013	0.1741029	0.07209349	-0.2024661	-0.3852189	0.3926397	0.98827	0.7431846	-0.5275829	0.1219989	0.2397153	-0.2408315	0.1722981	-0.08724637	0.4208529	0.3620525	0.3242162	-0.534127	-0.4429913	-0.05310219	0.1706828	0.08795243	-0.2450722	0.3520004	0.04896092	0.3041162	0.4333632	0.602485	-0.1761327	-0.2841471	0.6682523	-0.004738274	-0.01686284	0.08742945	0.2460145	-0.02411949	0.2074042	-0.1872229	-0.3235998	-0.691774	0.1983665	-0.5309946	0.7522502	0.2170589	0.5791257	0.1659035	-0.9801562	0.1744782	-0.1788754	0.07115195	-0.004150308	-0.6151609	-0.2495452	0.2586297	-0.4976958	-0.111737	0.05227153	0.1124015	-0.2338464	-0.5836268	0.004107915	-0.05102745	0.6456559	-0.7030149	-0.2455544	0.1587187	0.5074448	-0.2103377	-0.1394713	-0.03596435	0.05986241	0.2627033	-0.6639315	0.2990599
Q14185	0.2245882	0.008766176	1.227968	0.1422695	-0.4963432	-0.3600461	-0.5372315	-0.272597	-0.05129006	-0.2832017	-0.3633264	0.6633789	-0.595885	-0.5967506	-0.8264739	-0.1941643	0.06245951	-0.989039	0.09704668	-0.9189218	-0.3384658	-0.01952256	-0.6931856	-0.06796797	0.2587446	1.274937	0.1504193	-0.4691761	1.395454	0.944513	-0.9002044	0.8075808	-0.3586232	0.05697984	-0.05761673	0.1307894	-0.1907657	0.3965861	0.0156446	-0.1413548	0.2699692	-0.1861947	0.1943686	-0.6369795	1.325136	0.1417053	-0.9506493	-0.6152848	-0.840049	-0.1945046	0.06187782	-0.1235892	-0.07836598	-0.5701118	-0.2649579	0.6129573	0.6005289	0.2468556	-0.7571173	-0.521883	-0.5170374	-0.01153352	-0.1870336	0.08711263	0.1247242	1.115202	1.607681	0.6757558	-0.3069534	0.5954371	-0.8367812	-0.6813195	0.1777988	-0.6523299	-0.1860505	-0.259031	0.1222776	0.1165895	-0.6199796	1.587972	0.3190675	0.4642301	-0.2925207	-0.05153158	-0.2974664	-0.6012898	-0.2347098	-0.2345662	0.0898547	0.08035168	0.446069	0.174417	-0.006311094	0.3237479	-0.4924571	-0.2738291	1.67742	-0.1961087	0.04660114	-0.4663352	-0.5192571	1.064552	0.7654927	-0.1747993	-0.3112423	-0.1723343	1.549469	0.9898331	0.2237795	0.08528209	0.2501555	-0.2316912	-0.08978492	-0.4299647	-0.03075312	0.07641427	1.621354	0.004629571	0.4037352	-0.6215278	-1.030081	1.604871	0.3798069	-0.3323669	-0.4033845	-0.2971833	-0.0842175	-0.07167611	-0.03383998	0.4995958	2.069027	0.8064997	0.8366694	-0.9007242	-0.06214849	-0.1024557	-0.4007477	-0.1406827	-0.05674061	-0.02398281	-0.8687014	-0.3230262	0.002293688	-0.42037	-0.3811086	0.4246479	-0.3984365	-0.01158955	0.755289	0.4306856	-0.2391246	-0.5193339	0.2430727	-0.1184441	-0.001992286	-0.1968501	0.3062359	0.3130527	0.06121356	-0.6671562	0.3041135	-0.4777063	-1.062591	-0.07865005	-0.3753361	0.3104598	1.158576	-0.1001273	-0.1931161	-0.2073664	0.682691	0.3070132	0.3900865	1.353785	1.750787	-0.2459497	1.501353	0.2151997	0.09764697	0.5596709	-0.3046182	-0.0343397	-0.04577279	0.05862952	-0.187965	0.2971274	0.3993266	1.592813	1.310514	0.4689799	0.0011924	0.2819426	0.1026036	-0.09816309	0.1697278	0.01574583	-0.1300574	-0.1747007	-0.008109356	-0.2029672	1.307235	-0.01108851	-1.032683	-0.419502	0.164132	-0.1412352	0	0.01176579	-0.185059	-0.2351092	-0.1232512	1.232385	0.8752047	1.334972	-0.4339515	-0.07146781	0.4387315	0.1140715	-0.06141318	0.0727751	-0.2858622	0.6625054	-0.5029505	-0.6456705	1.590083	1.29748	-0.02286831	0.1962616	-0.1812394	-0.1346365	-0.005231477	-0.0014188	-0.4645988	-0.2041066	0.9264115	-0.4710555	0.03105208	0.1916594	-0.5343748	1.824632	0.7112097	1.054493	0.005789487	0.3410728	0.0352671	-0.1348433	0.6087872	-0.01330812	-0.2082142	-0.2205907	-0.9060559	1.735736	0.08652943	-0.08270457	-0.4771189	-0.329362	-0.3951886	-0.6005666	1.816976	0.6902132	0.6405685	-0.09325742	-0.359503	0.2565622	-0.7309684	0.1752273	0.2001395	0.4034461	-0.1537543	0.5131447	0.9117205	-1.343731	-0.009468749	-0.2982688	0.2784593	0.307619	0.04600047	-0.08718878	-0.2571342	0.5107169	0.3187385	-0.5760418	0.6262451	0.6595063	0.871254	1.086597	-0.187349	-0.01431044	-0.03611024	-0.003798516	0.301606	1.214433	-0.579929	0.172933	-0.3310747	-0.3418095	-0.5304715	0.5398768	0.1604546	-0.7295898	-0.1951199	-0.1499488	-0.0473027	0.03152242	0.3073745	0.009407874	0.6209891	1.311878	1.402289	1.382195	-0.09174403	0.4278032	-0.3298029	0.05352121	0.1807821	-0.004222401	0.01487012	-0.08376124	-1.060049	0.4109962	-0.2185517	-0.001260051	-0.2418585	1.743742	0.2937888	0.1384776	0.1048928	-0.5328362	-0.2052602	-0.5128352	-0.3178263	0.002704966	-0.7058876	1.231278	-0.04897514	-0.1087274	-0.3595089	-0.03934028	-0.5883791	-0.3926822	-0.241323	0.538553	-0.5863551	0.10803	0.1566867	-0.03861808	-0.5212248	-0.1189192	0.2129571	0.6786821	0.7197243	-0.5033197	-0.348254	-0.7703593	0.3050943	-0.02115488	-0.3213309	0.07813001	-0.08922049	0.1245575	0.6978669	-0.2580183	-0.144041	-0.1682566	-0.5570091	0.04063279	0.145767	0.1607126	-0.9568054	-0.05175755	-0.3897927	-0.3631503	0.2987093	-0.253107	0.5704134	-0.1975786	-0.2536645	0.3974486	0.1601474	-0.001225313	-0.8309186	1.308425	-0.120166	0.1410267	0.127864	-0.8926176	-0.0009592676	0.009857509	0.3217083	0.06226883	0.3569296	-0.8038321	0.3324352	0.04616416	1.274903	0.2508572	-0.3648923	0.1933557	-1.515135	0.02121271	-0.03817469	-0.3441889	0.6768778	0.660493	0.2027486	1.30427	-1.034878	-0.1290049	0.117241	0.4298845	-0.2111662	-0.1900759	-0.1259221	0.6910207	1.090135	1.636065	0.6498794	-0.7196585	-0.3566933	0.2622837	-0.1707281	-0.1350387	-0.08179903	-0.3152664	0.09365935	-0.4503933	-0.8262599	-0.2787546	-1.632318	0.9458692	1.60173	0.1419538	-0.03786715	-0.09996328	-0.2954881	0.5049514	-0.8609119	-0.2641514	-0.23901	-0.5982064	-0.1366799	-0.6149827	0.03337734	-1.296035	0.1138268	-0.1635772	-0.1543629	0.06566144	-0.06274895	-0.07891362	-0.7679176	-0.1007359	-0.1418584	-0.3788509	-0.1821308	-0.2453608	1.611196	0.3916581	-0.7053286	1.040035	0.08640901	1.246977	0.1600512	-0.1049876	-0.3860844	0.3414976	0.5519033	0.3013956	0.3329679	-0.9263303	0.6289426	0.56062	0.4086645	0.1590875	0.1192881	0.2085528	-0.7542838	-0.4984957	-0.9065736	-0.2331754	0.482286	0.005154494	0.4139892	-0.09292745	-0.5581666	-0.3250566	-0.2738999	-0.01980677	0.0559923	0.03956221	-0.1080356	1.249417	0.7199847	-0.929271	-0.948183	0.308062	-0.1799912	-0.2483723	0.4009133	-0.5404909	0.84599	-0.2535038	-0.5552761	0.7867039	-0.1309369	-0.8132444	0.2490961	-0.6372079	-0.9783139	0.1150775	-0.9251479	-0.158775	-0.6785405	0.08787146	1.152634	-0.2019528	-0.1241739	0.02365835	0.08651239	-0.004452891	-0.8278527	-0.6654114	0.3192886	-0.5748897	-0.1174126	-0.3539463	-0.5914895	0.3519538	0.8949227	0.2332618	-0.04412716	0.001588434	0.1704813	-0.34964	-0.2441321	1.005593	0.3188856	0.1012736	0.9819568	0.4739652	-0.4366112	0.06910016	-0.1990742	0.0210803	0.01262693	0.3129032	-0.02681693	1.249068	-0.5305891	0.6238025	-0.5830005	-0.3861378	0.2520382	-0.1075044	-0.1159449	-0.2061672	0.05116781	0.008639414	0.8834656	1.539787	-0.3164147	-0.1236365	-0.1509752	-0.4277017	-0.07983278	-0.03456304	-0.009145065	0.03518268	-0.1684013	1.409626	0.5978383	0.6274128	0.3205039	0.3556603	0.3520341	0.07606317	-0.2770649	-0.08854878	-0.0875223	0.185287	0.1885575	0.05559978	0.7407945	0.1178826	-0.2115187	-0.2013513	0.3131995	1.305683	-0.5332428	-0.2954957	-0.0756331	-0.2892348	-0.02191152	0.04700039	-0.5403471	-0.213391	-0.8805056	-0.2874259	-0.9639693	0.3280504	-0.3898705	-0.09472312	0.2052734	-0.1524873	1.086401	1.05877	0.02994694	-0.1055209	0.4438545	-0.8235432	-0.6723044	-0.9006218	0.3349793	0.03408692	0.4070297	-0.05293278	-0.1556058	-0.6965517	-0.2341049	0.259992	-0.1756099	-0.5064359	-0.01472749	-0.6770029	0.1928689	-1.09145	1.328018	0.224555	0.2952394	0.689292	0.2557721	0.4495471	-0.0491804	0.003478004	-0.1400414	0.1203252	0.3005603	0.26144	0.1638734	1.60002	0.1558742	0.614002	0.1801172	0.09454127	0.0315947	0.00160604	-0.01379588	-0.3668728	0.036919	-0.006999253	-0.916336	1.615775	1.299582	0.3378864	0.769054	-0.1406051	-0.3299255	-0.2025542	0.05763707	-0.06721465	-0.1325834	-0.8919468	-0.02873105	0.9606276	-0.8775339	0.3402948	1.273163	0.3232817	0.1270414	0.1460331	0.2939714	-0.02279598	0.03775759	0.07527935	0.5574285	0.3486257	-0.8837935	0.7830915	0.7282493	0.2117314	-0.1189512	1.888623	0.0957982	-0.4131362	-0.3854954	-0.07442765	-0.00311063	0.1038177	0.6943598	-0.7799636	-0.03463698	0.861552	1.602893	1.3243	-0.1706396	-0.0468334	-0.1228211	0.08187818	-0.3005647	-0.3203047	0.08951168	0.6709973	-0.7812681	-0.1272973	1.698952	-0.5236256	0.03140823	0.2971382	-0.3670425	-0.2406664	-0.4859074	-0.1754575	0.6484916	-0.0737584	0.6662636	0.1374641	0.4656884	1.309422	-0.4488581	-0.9434449	0.07917492	0.2288308	-0.1504326	0.1760972	-0.223234	0.9243348	0.967152	0.006479314	-0.236172	-0.3659	1.241213	-0.6666309	-0.9504209	0.112898	-0.3236274	-0.3406071	0.3216159	1.009149	0.001286016	0.01944538	-0.08216012	0.3118069	-0.003413803	-0.1031124	-0.8690734	0.06532415	-0.5221378	0.2244225	0.5284089	1.51859	0.5471242	-0.1998119	0.2606832	0.0656361	-0.1128068	-0.08100537	-0.0305362	-0.03771295	0.5795167	0.3683478	-0.1167121	-0.1212059	-0.2166425	-0.5743891	1.531362	-0.1676479	-0.2003745	0.01756182	-0.003039375	0.3058382	-0.02040763	0.3937287	1.630134	1.28312	0.1306932	0.8780774	0.7090756	0.1436514	1.308427	0.1691059	-0.2076852	-0.1811117	0.3420436	0.2499787	0.5676746	1.306721	0.02377328	-0.1252439	-0.2672646	-0.7293825	-1.036767	-0.9183547	-0.730206	-0.9431799	-1.446781	-0.9767164	-1.407255	-1.070125	1.0136	-0.7509049	-1.290685	-2.124508	-0.3589875	0.3135512	-0.1935873	0.21398	0.712048	1.165054	0.5260226	-1.160261	0.9563641	0.636045	-0.3086563	0.4124442	-0.5746592	-0.482196	0.1468849	-0.9675109	-0.7754024	0.0565277	-1.576376	-0.7210309	-0.6502448	0.4220015	-0.05451233	-0.5336705	-0.2915018	-0.6277162	0.1136528	-1.309021	-1.337385	-1.269992	1.476976	1.271777	0.2302076	2.141319	0.822458	1.60043	0.8383453	-0.9512829	0.05253099	-0.5095652	-0.2418484	-0.5518762	0.132729	1.643956	-0.3623924	-0.3810709	1.963063	0.4529798	-0.04223577	-0.3683376	-0.6503309	-0.04759348	-0.9332053	-0.5313263	-0.06601295	-0.6683962	-0.4096569	-0.1779861	0.07802334	0.02165389	0.08812865	-0.1816213	-0.9710942	0.6861874	0.1215818	0.9823074	0.9566736	0.7407947	-0.04018777	0.06084431	0.01551843	0.06525328	-0.1514947	-0.2321681	-0.2402351	1.584496	1.299444	0.8559355	0.0229439	-0.3455765	-0.02691587	-0.1567927	-0.07382421	-0.5296389	-0.3907803	-0.749511	-1.277721	-0.3859237	-0.524298	0.1412171	-1.082969	-1.271356	-0.1960521	-0.1752192	0.0637533	-0.1786894	0.3409528	-0.4909746	-0.2181832	1.300148	0.6912644	1.308056	-0.1596019	-0.1798001	0.0581957	-0.1124091	-0.2018643	0.02459119	-0.377098	0.4501984	0.04030949	-0.9666553	0.1662119	1.330262	0.1337243	-0.3175808	-0.08512395	-0.1518917	0.4055306	-0.07853226	-0.8643914	-0.1982988	-0.003889882	0.516237	-0.2090389	-0.2672059	-0.9158383	1.584844	0.3656252	1.309818	-0.0991494	-0.1845544	-0.4413064	-0.2759143	-0.03577462	0.4632413	-0.365806	0.6777497	1.331049	0.2082883	-0.1995044	0.9722456	-0.408008	-0.3898395	0.6297609	0.4035437	0.008090868	0.3688102	0.1412383	-0.3782781	0.8113675	1.05485	-0.4610786	1.739652	-1.574202	0.1521006	0.9703341	-0.1141279	0.1268464	-0.9193846	0.2019314	1.06885	0.7203375	0.1166114	-0.4437117	-0.7133476	-0.9604276	0.1994463	-0.1859851	-1.106449	0.1421487	-0.1974097	-0.2660488	0.05640587	0.1014204	-0.320022	0.2610682	0.198593	0.1048353	0.62318	1.531256	-0.1843505	0.01641605	0.2755973	0.1288183	0.01097831	1.440618	0.3454553	0.7706565	0.8961566	0.6424332	1.518891	-0.463815	-0.195625	-0.2158897	-0.09452222	0.3253444	1.940063	1.263308	0.6632692	0.6492721	0.7368548	1.072201	-0.1960546	-0.6925739	0.5041399	-0.198983	-0.7048662	-0.2198418	-0.4580625	-0.138387	-0.4544538	0.9882651	1.335293	0.2081325	-0.1253344	-0.08694707	0.0336977	0.1974295	-0.294349	0.2708835	0.4550931	0.3505025	-0.1558649	0.3468042	0.09221239	1.014192	1.356839	-0.678497	-0.05035777	0.07323119	-0.03721368	-0.01188144	0.04020996	0.4697579	0.02379609	1.613676	1.581121	0.6769805	0.3438175	-0.1077353	0.2589089	-0.1260871	-0.1460213	-0.8061396	-0.1258947	0.247878	0.02351677	-0.1745802	0.104199	0.3660081	0.2525812	-1.47781	-0.656915	0.1389547	-0.5761497	0.1482955	-0.1066331	-0.1412	1.218988	0.4164635	0.4510369	1.089638	0.9027844	0.8658311	-0.673827	-0.700871	0.3428504	-0.1235158	0.06364587	0.120775	-0.3483755	0.284877	0.1640643	0.7732356	1.079936	0.01373272	0.8347399	-0.4183703	-0.988219	-0.1922576	-0.1496808	0.0361873	-0.1204598	-0.0132489	0.2745298	-0.04216386	0.09013377	-0.01496803	-0.1568106	0.2914621	0.2582128	0.4343721	-0.7384806	-0.1879044	0.8538109	1.150221	0.1050842	0.1235872	0.8796701	-0.2067552	0.2994494	0.150726	-0.2334196	-0.1972143	0.01047283	-0.6679383	0.02772996	1.03334	0.5453614	-0.2614459	-0.2133392	-0.287026	0.116294	-0.2481862	0.2402098	-0.1847653	-0.03395106	-0.04299559	-0.1034732	1.035349	0.01558318	0.8644389	0.06359686	-0.216797	0.1253746	0.03263723	-0.007989606	0.01483351	-0.02244228	1.141109	1.560434	-0.5556946	1.846545	-0.1544422	0.1605216	0.009466281	0.03142951	0.3151697	0.1620732	0.6738477	1.228906	-0.4325964	-0.7003508	1.260988	-0.3722587	0.7644649	-0.1323477	-0.1238367	-0.3340087	-0.09495374	0.02570363	0.6574616	0.426609	-0.1263916	0.2884373	0.6870458	1.557279	-0.2859578	-0.3580113	-0.4917066	1.291751	0.4009646	-0.1174359	-0.2259145	0.9634386	-0.06365473	0.04268159	-0.7588788	-0.1203529	0.3777874	2.204951	-0.09799101	-0.2040076	-0.1430322	0.3930616	-0.1656586	-0.2797253	0.5394767	-0.1296277	0.4507821	1.120068	0.02512745	-1.085475	0.3221434	-0.3600736	-0.4505363	-0.08086332	-0.08698967	-0.1508473	-0.8408545	0.7872117	1.626976	0.2836751	0.2793302	-0.8446474	-0.7231083	-1.172089	0.02097194	-0.3705994	-0.1651634	0.03043966	-0.1245745	1.497301	0.1161319	-0.0930321	0.1376262	0.3571855	0.2038513	0.2177221	-0.5882928	0.07136388	0.7522231	-0.1490852	0.2611318	1.343145	-0.3372735	-0.02553286	-0.9720097	-0.001369374	0.3072956	-0.002584669	0.1717982	0.2642499	0.6374793	-0.08631813	1.844515	0.9633048	0.1533051	0.1639374	-0.2617104	-0.06045401	0.004295779	0.1990615	1.344576	0.4585293	0.1837779	-0.7165279	0.04596636	-0.4238122	0.4565026	-0.140821	-0.09440095	-0.2579357	0.2394308	0.2890982	0.288063	1.494803	-0.4340133	1.292885	0.3210761	-0.4427768	0.09901804	-0.1040169	0.2519393	0.0496504	1.087154	1.229579	0.9453279	0.3501597	1.260726	1.016692	0.9079742	0.09216269	0.08631369	-0.08340809	-0.1357643	-0.03494185	-0.05436226	-0.6308429	0.06597836	0.2525046	-0.2974534	-0.1300131	1.264265	-0.00659716	-0.2071369	0.07522383	0.1245224	-0.269424	-0.6743514	0.420424	-0.2096354	-0.8673897	-0.8143077	0.001294183	0.4825781	-0.5613778	0.07932834	-0.3276612	-0.1604215	0.07451648	-0.1465027	-0.09548931	1.601692	0.1705709	0.6817165	0.02699519	0.6868923	1.221881	-0.1108903	-1.12369	0.3419799	-0.1288051	-0.1527053	-0.1264407	0.001319424	1.04188	-0.1704939	-0.6934548	0.4716034	-0.133794	0.1974794	-0.03284203	-0.8569402	-1.009271	0.09457726	-0.4368701	0.2996094	-0.3054245	0.5178017	1.089474	-0.6828232	-0.001354893	-0.0741942	0.06557614	-0.3973912	-0.05787763	-0.2266248	-0.1698313	-1.677145	0.08582979	0.7668816	0.7241236	0.06446883	0.3805437	0.5232207	-0.03503223	-0.04751882	-0.144313	0.12155	0.05504302	0.2015712	0.2495084	-0.0368958	-0.5247124	0.05116982	-0.4212026	1.042285	-0.2163135	-0.1061332	-0.0005433693	-0.03202574	0.3446255	0.3113547	-0.04600614	-0.7488951	-0.7300717	-0.4462655	-0.3279763	0.01393483	-0.08392735	1.178764	0.1476504	-0.1487672	-0.4282362	-0.4440618	-0.02404628	0.9250456	-0.02076763	0.02824442	1.08687	-0.6340622	-0.7372686	0.1323315	0.1561585	0.1539104	-0.04545327	0.0907912	-0.09279342	-0.00323918	0.04234776	0.02704254	-0.3504553	0.8973205	0.2730694	1.277813	0.0842844	-0.4430526	0.1106347	-0.3116951	-0.291356	0.5738686	0.1626272	-0.2341359	-0.2121047	0.02093716	0.1023833	1.289683	1.157336	-0.1053391	-1.00116	-0.1998825	-0.7060027	0.2831628	0.09577192	-0.2909975	0.1541731	-0.2455569	0.03293351	0.07121821	0.4617177	0.006972247	-0.7923768	0.3499183	-0.619539	-0.7749799	0.06418292	-0.8017542	-0.3935072	-0.397452	0.2992458	-0.09770656	0.1877041	-0.03087674	-0.031688	-0.1682048	0.008262161	-0.03543135	-0.06429234	0.3743916	0.05035998	0.04732864	-0.3895958	-0.1431271	-0.3371561	-0.7181351	0.4091863	0.009267478	-0.1280389	-0.2057164	0.5733218	-0.3684344	0.3502739	-0.2946234	-0.2003084	-0.6796964	0.07707332	-0.3110723	0.3654327	0.8303685	1.265256	-0.8300226	0.3212025	0.1216459	-0.8748301	-1.177734	-0.1259461	-0.5413964	-0.4463161	-0.5072569	-0.05795271	0.2779586	-0.1946129	-0.1718436	0.01065073	0.2091507	-0.3463949	0.6509315	-0.3534157	1.090676	0.5057437	0.4325822	0.7624636	-0.1576923	-0.2114635	-0.07871194	-0.2596429	0.3022895	0.2599539	0.2718626	0.3808893	1.341876	0.9986366	-0.94513	-0.3842483	0.843586	-0.1758105	-0.2336041	0.05662498	0.1315136	0.5692784	0.2917395	1.601034	0.3823489	0.3634824	-0.9570601	0.6936793	-0.5876191	-0.2804523	-0.2045059	-0.09109756	0.1238965	0.03139569	0.1171068	0.7562024	0.5870387	-0.1660679	-0.04241068	-0.2647656	0.5480114	-0.2474757	0.7523697	0.2048055	0.4979637	0.6585039	0.07033258	0.5200331	1.600184	-0.315433	-0.1720696	-0.1717707	0.0163158	-0.3706485	1.046285	0.2455924	1.145481	-0.3886438	-0.245822	-0.3465198	0.8947523	0.6332246	0.1117302	-0.8410621	-0.3651671	0.1840111	0.6642126	0.03035442	-0.1679654	-0.02074165	-0.5999337
Q14197	-0.4460103	-0.001552029	0.4801246	-0.1607235	0.04327864	-0.5749592	-0.391047	-0.411743	0.0666286	-0.1383527	-0.1858329	0.3439041	-0.3067847	-0.2681296	-0.2436817	0.3362597	-0.2339016	-0.3986358	-0.6347725	-0.6767987	-0.9866151	-0.7314147	-0.4031254	0.5936589	-0.1372159	-0.1077799	-0.07160864	-0.02692265	-0.6287727	-1.036309	-0.1909692	0.1327035	-0.03506648	-0.6509566	-0.521658	-0.1749935	-0.05766331	0.5235398	-0.3286987	-0.06290065	-0.04010712	0.09579045	-0.1821283	-0.3607402	0.251803	0.05837174	-0.2721283	0.1114601	-0.336348	-0.09038027	-0.02131483	-0.1559761	-0.2042426	-0.8497639	-0.453394	-0.1349875	0.4615772	0.1580977	0.09142818	-0.03972206	-0.3528448	-0.2932018	0.02089013	-0.167461	-0.5838986	-0.1239778	-0.3918723	0.4512986	-0.3976507	0.2570679	-0.3491764	-0.6582975	-0.2398944	-0.04001984	0.1191314	-0.6465508	-0.1293056	0.3529947	-0.3925289	0.3397517	0.0983241	0.2333984	-0.3295105	-0.4841727	-0.1372687	-0.7420383	-0.07797441	-0.6444921	-0.6247437	-0.1202904	0.3268953	0.2477483	0.2324246	-0.2011392	0.01627953	-0.1799249	-0.138604	-0.2091121	-0.1213904	0.102921	-0.004399222	0.2288563	0.1531458	-0.2090173	0.6146604	0.2041271	0.4890598	0.4806577	-0.2684799	-0.3061052	-0.08431485	-0.1020728	0.01599272	-0.2143851	-0.2096218	0.1364525	-0.124709	0.1801487	0.1642969	0.1196911	-0.1265286	-0.08187568	-0.490685	-0.03371246	0.1035063	-0.71574	0.2373793	-0.01183112	0.06922225	0.05938956	0.1931218	0.2210758	-0.1932757	-0.3411785	0.1216113	-0.2420874	-0.1607671	-0.2927966	0.06885447	0.3752363	0.01495777	0.005945537	0.1952227	0.5648692	-0.1987912	0.4975843	-0.09722116	-0.04223679	-0.7259534	-0.0611398	-0.6746643	0.443711	-0.2321341	0.04917625	-0.02148542	0.07341827	0.2256242	0.09591212	-0.0925738	-0.05139799	0.1678	-0.08493383	0.1649424	0.1055713	0.3766673	0.04142527	0.456026	-0.01908674	-0.4758191	0.1431957	0.3192225	0.08379501	-0.07913604	0.2523069	0.5577104	-0.210531	0.06227981	0.2446909	0.2425458	0.2529988	-0.05888953	-0.07464545	0.03318597	0.06573669	0.01445047	-0.07242422	0.07187352	0.5418359	0.4724271	0.1644192	0.1916502	0.6704158	0.06766147	-0.06830857	0.05734967	-0.1003759	0.08821137	-0.6162756	-0.05483714	-0.2411249	0.2792422	0.06370727	-0.2913955	-0.1138131	0.08498788	0.1903421	0.1079237	0.09423499	-0.3087124	-0.2887716	0.7708053	0.8006332	0.4629629	0.297445	-0.5786368	-0.2321775	-0.1824598	-0.216946	0.2519562	0.101376	-0.3564579	-0.1230042	-0.2996125	0.0641531	-0.01769954	0.4465179	0.2452222	-0.06175001	-0.5590864	-0.524538	0.07375178	-0.4251232	-0.02848507	-0.3937531	-0.2537255	0.2019375	0.2493171	0.6392116	-0.04572157	0.2166695	-0.1776065	0.03138832	0.1377531	-0.1872836	-0.709063	-0.4310098	-0.1499227	0.05267824	0.3701198	0.1287656	0.57098	0.3054258	-0.02340166	-0.01224695	-0.5525757	-0.07307829	-0.0314102	0.01333045	-0.1367177	-0.002729712	0.4464105	-0.2413049	-0.256502	-0.006939743	-0.3873561	0.2508984	0.1037931	-0.02171054	0.03488156	0.069371	0.01400563	-0.221765	-0.05561105	0.2085621	0.0004893545	0.1345667	-0.04878018	-0.05861833	-0.8519316	-0.07782246	0.4529823	0.2738075	-0.1742117	0.3282323	0.370673	0.4638473	0.67543	-0.05461619	0.01012178	0.09019713	-0.02974923	0.5955511	0.1987681	0.03231586	-0.1064615	-0.06227064	0.1437507	-0.05250785	0.07772902	0.1004465	0.1574467	-0.02728186	0.0729632	0.192464	0.2991859	0.6036854	0.5054966	0.2238561	0.06328056	-0.1660203	-0.06876358	-0.1150533	0.09099973	-0.01485365	0.1781763	0.2236771	0.1758117	0.01717624	0.2102404	0.3299571	0.2788466	0.5361752	0.1067809	0.1634791	0.2801985	0.2017792	0.02387387	-0.04606293	-0.1917695	0.1021848	-0.0629365	0.2102308	0.4780858	0.4206047	-0.08827433	-0.1441945	0.1820482	-0.33066	-0.491661	-0.3257529	0.04947595	-0.4968712	0.2248215	-0.7000771	0.0005602972	-0.1619196	0.02970147	-0.01288893	0.2468094	-0.002599849	0.1900548	-0.148897	0.1217087	0.4828127	-0.2737769	-0.1651047	-0.05577155	-0.01747639	-0.3506859	0.02115391	0.3114433	-0.003758044	0.1180958	0.05890692	-0.0319871	0.1028399	-0.2117035	0.5866327	-0.1952649	-0.2579308	-0.2042809	-0.1842425	0.02413949	0.6050437	-0.4365869	0.1076033	-0.009805279	0.04496712	-0.04257025	0.1782969	-0.1530289	-0.0896815	-0.3461401	0.4123255	-0.2947134	0.2352451	-0.04710156	-0.1155294	0.1673684	0.06407544	-0.2749193	-0.03880947	0.4948861	0.04640372	-0.1596242	0.08887037	-0.6983414	0.08033559	-0.4283413	-0.08540042	0.08209121	-0.07010454	-0.2173947	0.5051788	0.04748538	0.3125895	-0.2612622	0.04707756	0.03908012	0.0366183	-0.03667867	0.06523262	0.2310275	-0.2184656	0.09375613	0.4985196	0.4281679	0.0992218	0.1869511	0.08485864	-0.01939945	-0.02484381	0.2609155	-0.05331007	-0.2903849	-0.02420587	0.2107909	-0.1974199	0.1562892	0.4816489	0.3149354	0.2364513	0.1944784	-0.089924	0.0537094	-0.01519422	0.1559178	-0.1487306	-0.274445	-0.2351783	-0.09238049	0.2423025	-0.5096034	-0.3207996	-0.6101257	0.2731733	-0.1031647	0.2675934	-0.09094081	-0.1580692	0.1310245	0.1939092	0.08732305	-0.03910146	-0.3222848	-0.0798008	0.4678493	0.465393	-0.110298	0.06044553	0.3339181	0.3788405	-0.09342302	-0.1585355	-0.2650642	-0.1197427	-0.09021213	-0.4113831	0.4829635	0.2660604	0.2579595	-0.1097626	0.3643206	-0.04910173	-0.003414422	-0.02525374	0.4644926	0.05138846	0.4095697	0.3357184	0.4281864	0.208938	-0.1918203	-0.2900292	-0.3349194	-0.4665889	-0.062578	-0.02513717	0.08700809	-0.2510173	-0.03445918	0.2108057	0.1804658	0.5493096	-0.2600344	-0.2587065	0.05570185	-0.3306153	0.06110558	-0.08009542	-0.1926845	0.02283387	-0.2404899	-0.09504713	-0.009536854	-0.291416	0.1983125	-0.1494191	-0.1277792	0.2306882	-0.005302171	-0.3311254	-0.5282376	0.5854021	0.03941415	-0.06701331	-0.63303	-0.00987486	0.02986279	-0.5314817	-0.149963	-0.018838	-0.05355149	-0.1864445	-0.2974887	-0.142087	-0.06831532	-0.0704616	-0.628139	-0.05733065	-0.0267938	0.1263992	0.1647647	0.07415704	0.06316125	0.1232662	0.1664033	0.1102428	0.03851242	-0.01586938	-0.2954552	-0.07284706	-0.06413474	0.184266	0.02882075	-0.09786907	0.02038755	0.2630932	-0.07543761	0.2613727	-0.04180415	0.09066122	0.06861453	0.2085537	-0.02891237	-0.05465819	-0.2890803	0.01691853	0.192035	0.4793773	0.1173453	-0.2747181	-0.07450719	-0.3478663	-0.6656169	-0.3454885	0.1457702	-0.09622934	-0.1017255	0.5993719	0.3227542	0.2574986	0.2488331	-0.1605892	-0.2543474	-0.03003521	0.1032411	0.0340302	-0.04581688	-0.02095757	0.09879538	0.04919953	0.3207113	0.2630684	0.1378377	0.3172164	0.08992071	0.09872632	0.003879768	0.004435516	-0.009112027	-0.01223085	-0.02724192	-0.2033972	0.5704165	0.2568922	0.5983809	0.5542858	-0.2080676	-0.05963013	-0.5224497	-0.1490901	0.1238545	-0.167713	-0.6143572	-0.008902678	-0.1044379	-0.1178479	0.4228147	0.5157726	-0.08521843	-0.1902494	0.01777804	0.07164658	0.1118946	-0.4055297	-0.001413492	0.1948992	-0.04239326	-0.1089084	-0.02931152	-0.1239708	0.1721462	0.09677095	-0.06220943	-0.1011128	0.4402093	0.199629	-0.03911712	0.3243185	-0.1195816	0.4404829	0.716762	-0.2156287	-0.03336277	-0.1591484	-0.5197337	0.3439897	0.2392795	0.6642231	0.006555158	0.0585566	0.5477874	0.4844856	0.0522064	0.1565213	0.1932911	-0.4498492	-0.261539	-0.2197169	0.300749	0.1600889	0.2715888	0.5416448	0.05408585	0.6329118	0.0220658	0.02298876	0.07769689	-0.2411213	-0.03671304	0.5202074	0.2890381	0.3457157	-0.7045602	0.3055019	-0.02957861	-0.1399232	-0.3481051	-0.1040111	0.1402392	-0.131527	-0.3026791	-0.09904828	-0.3021939	0.1344306	-0.05815205	-0.2650153	0.553397	0.1243168	-0.2625414	-0.0337801	-0.1132783	-0.1924421	-0.1957101	-0.2871387	-0.02260377	-0.2581524	0.6066774	-0.001551438	-0.06555709	0.3277543	0.4663499	0.2251246	0.2248038	0.07358704	-0.1903643	-0.08413711	-0.1981976	0.1901399	-0.0490334	0.04444169	-0.3730889	-0.1059735	-0.3743796	-0.08293091	0.02608388	0.3725285	-0.1441599	0.04665321	-0.1134847	0.02183301	0.1180422	0.09112155	0.07177384	0.2483142	-0.2470873	0.125678	0.06220708	-0.1819044	-0.05004097	-0.07374013	-0.02023206	-0.4591133	-0.00284733	0.1023894	0.3399507	0.314752	-0.06093596	-0.1765965	0.0944133	-0.3740362	-0.2114751	0.2285087	-0.03448474	-0.1671395	-0.1635605	-6.257249e-05	0.0291776	0.07710254	-0.6105625	0.157467	0.0881153	-0.1461496	-0.1504516	0.3612815	0.2083345	0.1569888	0.3535035	0.6740053	0.6439684	-0.02165371	-0.237263	0.1796049	0.1576182	0.2070245	-0.05852007	0.05227082	-0.03986473	0.1160151	-0.1820628	0.6635125	0.08412223	-0.2477226	0.4261422	-0.04978817	-0.02221628	0.07521898	0.224704	0.5230137	0.174054	0.4388431	0.110192	0.4818793	0.2069095	0.4003012	0.5376259	0.08003654	-0.1059729	-0.1630186	-0.0166281	-0.04114421	0.3993979	0.1706308	0.5293177	0.2781938	-0.3447702	0.03470108	-0.2986606	-0.2171089	0.1119657	0.2204831	0.2760657	0.2353342	0.543514	-0.2483069	-0.09468597	0.2076954	0.2006249	-0.3701296	-0.2722604	-0.3124597	0.1759551	0.1266615	-0.05864785	-0.1152408	0.2924196	0.01429017	0.1655211	0.1726578	0.4821705	0.2736152	0.1666627	0.1461776	-0.01942789	-0.1849044	0.05777549	0.3047765	-0.02026579	-0.003138537	-0.157894	-0.18513	0.1192981	0.3286357	0.4680017	0.1868712	-0.256426	0.06086142	-0.04970915	-0.3997807	0.07997725	0.1210044	-0.1709216	0.4263452	-0.07822133	0.4656278	-0.2342805	0.1981877	-0.1616869	-0.2317713	0.04210138	0.02801427	-0.3853235	-0.1155831	-0.2233956	-0.2328411	-0.01956238	0.3479069	0.3230375	-0.2011409	0.345337	-0.3417274	-0.19746	0.007256579	-0.2676045	0.03866013	0.639319	0.01617396	0.1602193	0.09533589	-0.06823905	0.1730414	0.1296048	0.1354865	-0.3657441	0.2020766	-0.2050581	0.05618914	-0.09966831	0.1185914	-0.08395782	-0.05417293	0.2001993	-0.0796798	-0.02550463	-0.01602663	-0.1593867	0.4479523	0.1617558	0.2651043	0.06905338	0.3448553	0.1040411	-0.008533733	-0.09458458	-0.01886129	-0.5050677	-0.1011492	0.1499261	0.3321666	-0.203466	0.7181354	0.2039652	0.07997724	0.1091298	0.1887063	0.1138526	0.1354662	0.1403327	0.04318758	0.225446	0.4491851	0.1172904	-0.2612524	-0.01227313	0.01749034	-0.2030431	0.1451716	-0.06692481	-0.0083551	0.1402676	-0.1817429	0.1300671	0.325441	0.07265052	0.4921754	-0.001367327	-0.168177	-0.01796272	0.005929067	0.002540296	0.168349	-0.9390525	-0.06335935	-0.1088284	0.392031	-0.2513619	0.5760512	0.4947705	0.3434265	0.05065517	0.2812911	0.03261318	-0.1426939	-0.1612564	0.001365551	-0.1043354	0.1121977	0.01193096	-0.530039	0.283881	-0.1830779	-0.001057431	0.2407994	-0.7309412	0.2056776	0.1249172	-0.6704191	-0.1658198	-0.04848236	-0.7447635	-0.01304192	0.2341363	-0.01255264	-0.1272528	0.2845079	-0.3419666	-0.3637031	-0.1254317	-0.1792291	-0.1379366	0.07695492	0.1587371	0.3774682	0.5594319	0.03696479	-0.068557	0.212804	-0.3626471	-0.1222918	0.1514731	0.1602291	-0.6194491	-0.01925152	-0.4326564	0.1166567	0.160028	0.1524967	0.1377577	0.2977964	-0.2135072	0.1437433	0.4768482	-0.0727804	-0.03252068	0.2166227	-0.2569289	-0.3843755	-0.01946766	0.03073956	0.1268887	0.2619413	0.2379443	0.04835129	-0.09528957	-0.0008972737	-0.07393677	0.06663918	0.01114462	0.3492787	0.5091866	0.5218325	0.4772827	-0.06600562	0.03204902	-0.1847062	0.1013012	0.1210249	-0.08131299	0.1828219	-0.0188755	-0.1099851	0.1277257	0.2285694	0.3011962	0.2346092	-0.2791395	-0.1307877	0.05628833	-0.1184395	-0.3676122	-0.1615803	0.1230344	-0.1727801	0.01041585	0.0343928	0.2111347	-0.121161	0.1255822	0.4253604	-0.3827411	-0.02788793	-0.01827975	-0.1625402	0.02385842	0.03983403	-0.07968215	0.1430482	-0.4228307	-0.2807452	-0.1422136	-0.2256403	0.4586859	0.7671006	-0.2797497	-0.1825345	0.3010827	-0.04068116	0.03797584	0.07304456	0.1100565	0.2181639	0.2164711	0.3085229	0.4426634	0.01256572	0.09118871	0.8577462	-0.09573395	-0.2549154	-0.01887229	-0.1362485	0.3341973	-0.1903054	0.1130913	0.07224414	-0.1461454	-0.4812226	-0.2588364	0.130657	0.1820228	-0.0318626	0.1094124	0.09038134	-0.02699485	-0.07002698	0.258319	0.6515048	0.2999004	0.1684281	-0.2784853	-0.4022879	0.1466854	-0.2242122	-0.2663763	-0.1407329	0.05279134	0.08747486	0.2518808	-0.2662508	0.089843	-0.6939512	0.1716253	-0.02906292	-0.1576206	-0.1460653	-0.2430074	0.2764207	-0.2570554	0.03633499	0.1611009	0.1394886	-0.5809468	0.1546217	0.1490858	0.03896911	0.06493838	-0.2001862	0.2192825	0.3425583	0.6824371	0.3438061	0.1087722	0.2667875	0.1712362	0.1569583	-0.1748265	-0.3290603	-0.2159291	0.1255037	-0.2380732	-0.2253117	0.1793315	-0.07047835	0.3086144	-0.08660132	-0.01438152	-0.1369114	-0.06748616	0.1201908	0.04579841	0.02800236	-0.1697624	-0.07206726	0.115562	0.2799785	0.1484707	-0.04358204	0.0292285	-0.1076918	0.1464182	0.07983724	0.09262826	-0.02312226	-0.10737	-0.295521	0.104233	-0.1603991	0.4175266	-0.09069296	-0.08276296	-0.784847	0.02270515	0.1150318	0.0525108	-0.2883436	-0.2597641	0.3404528	0.08498171	0.1844373	-0.1524012	0.03531593	-0.009949363	0.2487288	0.1879738	-0.1067732	0.1039059	0.2782648	0.2108476	0.3918005	-0.2472083	-0.02861151	0.00782378	-0.3107424	0.217548	-0.03616754	-0.003225478	0.001124877	-0.1276807	0.002980669	-0.01906898	0.08011645	0.04419921	0.2732799	0.3227959	-0.06972303	0.1351928	-0.1567641	-0.3111174	-0.05191246	-0.06044192	0.5125115	-0.2384843	0.2425295	0.3929897	0.4113029	0.4690029	-0.2815587	-0.4832358	-0.3291134	-0.009575414	-0.3121786	-0.2374462	-0.126464	-0.03903544	-0.1920464	0.1378967	-0.1003393	0.09518648	0.1682624	-0.2602333	-0.3284927	-0.07289059	0.03502104	-0.09934996	0.05741074	0.06063209	-0.2444174	0.7277994	-0.1860523	-0.1237634	0.01088311	-0.06077381	-0.149076	-0.2758183	-0.1630143	-0.1379323	0.05061402	0.3930479	0.1309997	-0.2677666	0.01346547	0.05863867	-0.08121437	0.1572767	0.2213263	-0.2436724	-0.0003632626	-0.4730899	0.1726629	-0.2324356	0.3945654	0.01577099	-0.02676026	-0.169856	0.1536756	0.01861775	-0.1090999	-0.4123057	-0.01385196	0.1782711	0.1103322	-0.0470084	-0.1932798	-0.09386636	-0.08988111	-0.180403	0.08556788	0.002787209	-0.2303274	0.06994991	-0.1779786	-0.2999963	0.426266	-0.06585026	0.1039907	-0.2962114	-0.1287667	0.0703308	-0.02152181	0.3714774	0.02010688	-0.2928908	0.09175489	-0.3174086	0.1127782	0.3638763	0.03550794	0.08067267	-0.1811548	0.1539353	0.09748411	0.003654925	-0.1884712	0.1173336	-0.3621688	0.3719923	-0.4089156	-0.153611	0.2819602	0.1648064	0.0206341	-0.0211548	-0.449175	-0.4143407	0.0671622	0.3370712	0.1579843	-0.005020096	0.3831843	0.3816778	-0.1636692	0.4182647	-0.3276681	0.002762868	0.1395741	0.06533487	-0.1157781	-0.3475483	0.07145695	0.07748002	0.444444	-0.02243667	-0.01649021	0.4507448	-0.1282028	-0.2212902	-0.2857719	0.0245435	0.2613557	0.1041472	-0.2313421	0.3210863	0.2494604	-0.6242431	-0.1831192	0.07528782	-0.02302455	-0.3163479	-0.394273	-0.1957685	0.018486	0.02133057	0.3926036	-0.06578481	0.1074702	0.4452748	0.2890559	0.1725688	-0.1110258	0.1462864	0.09690061	0.07590259	-0.354757	-0.1769075	0.153493	0.0509245	0.1000448	0.1847045	0.438043	-0.01708106	0.2040916	0.3453131	-0.09731284	-0.04977001	-0.3968024	0.04445652	-0.3380783	-0.01399614	0.1027964	-0.3647393	0.1037866	-0.06508877	-0.224268	0.4588231	-0.1457281	0.1091698	-0.02970705	-0.07226733	0.04426412	0.04250864	-0.03155525	-0.02634454	-0.1423751	0.09413316	0.2308096	0.3855912	0.01163487	-0.04454118	-0.3165395	0.01088316	-0.1925412	0.2558571	0.05849743	0.2570625	0.2831579	-0.08136244	0.1998035	0.09644412	0.09612664	0.278984	-0.03203883	-0.02012178	0.06442512	0.109793	-0.1407553	0.03420386	0.02242371	0.1181381	0.4783765	-0.1568087	0.461904	0.1158306	0.3544954	0.3759974	-0.1381291	0	0.1316607	-0.004593256	0.03764896	0.2985373	0.2914688	0.0345768	-0.086616	0.0487437	-0.2007035	-0.790033	-0.3495029	-0.07307484	0.04990134	-0.2580181	-0.2394877	-0.3482929	-0.2221092	-0.2265141	-0.1678395	0.03672296	0.09229944	0.139218	0.01519868	-0.1855405	-0.1543214	-0.06747817	0.1269452	0.01876812	-0.043306	-0.09812681	0.01739025	-0.3314531	0.1233709	-0.3937638	0.302196	0.1424659	0.2685034	0.2528159	-0.558122	0.0292715	-0.1117494	0.255864	0.123952	-0.2238884	-0.2843057	-0.2670179	-0.1940041	-0.2616665	0.1685505	-0.2932881	-0.1018026	-0.1783395	0.01362673	-0.192566	-0.2999581	0.2256455	-0.2934314	-0.09755838	0.03093005	-0.6340749	-0.487631	-0.8720844	-0.2882218	0.09610664	0.08164181	-0.371785	-0.1950609	0.03915243	-0.4030401	0.07056673	0.09371835	-0.6469942	-0.2107789	-0.07384143	-0.8874194	-0.08874236	-0.1507773	0.4540669	-0.2219982	-0.3675029	0.5997408	0.4034865	-0.6678074	-0.64353	-0.6228039	0.2325546	-0.1712969	0.3553056	-0.3299543	-0.2515886	-0.2769392	-0.2154657	0.6328887	-0.7339601	-0.6203733	-0.6965027	-0.2622103	-0.6247977	-0.5623682	-0.8098981	0.1186622	-0.1659506	-0.02406615	0.05181118	-0.1630484	-0.3122067	-0.1579388	-0.09350944	0.09093895	-0.4905762	-0.03348571	-0.494283	0.09497945	-0.1306505	-0.07619067	-0.02645189	-0.3546373	0.02831645	-0.03400694	-0.2851274	0.1120874	-0.2694123	0.03634213	0.2729584	-0.2032593	0.02527087	0.04698602	-0.2076	-0.08051847	-0.09459472	-0.2081449	0.07966233	-0.0466907	0.01704413	0.1993286	-0.5628985
Q14203	0.1452715	-0.07147323	0.436942	0.3058961	0.4696464	0.5587132	0.3201354	-0.5641128	0.1659117	-0.2344952	-0.5787434	0.2964457	0.4468167	0.6689857	0.1656365	-0.03807231	0.7818854	-0.7822446	0.1141663	-0.4246452	0.4307958	0.6040606	0.01702773	0.1963767	0.06328945	0.5989366	0.6160821	-0.2152754	0.7755615	0.656959	-0.05067049	0.7610792	-0.07090796	-0.307755	0.09174673	-0.08035062	-0.4255487	1.346737	-0.6044952	-0.634249	-0.190777	0.4897944	0.07656071	-0.1118024	-0.07681654	-0.3779754	0.3554613	-0.4258181	-0.5570818	-0.2301098	-0.367425	-0.007014144	0.3714932	0.01379241	0.51477	-0.3966939	-0.02142167	0.47789	-0.1174286	-0.9425108	-0.3761465	-0.3819404	-0.2212129	-0.8356734	0.1395617	0.2033214	0.0576896	-0.3143951	-0.5466014	-0.1516594	-0.09806097	-0.3792126	-0.315607	0.01237302	-0.1242229	-0.03197573	-0.7180516	-0.4730678	-0.06375154	0.5019662	0.1941494	1.00819	-0.511748	0.1672758	-0.3719356	0.5661232	-0.03353034	0.3038153	0.2765834	0.08886407	-0.04412673	-0.05693065	-0.01218183	0.4993527	-0.4069809	0.7242886	0.2958513	-0.3858238	0.6155659	-0.3237495	0.04081958	1.211226	0.7657073	0.4701563	0.5934299	1.030836	-0.4269224	0.42039	0.5008748	-0.825309	-0.4686514	-0.4769745	-0.4385255	0.5757922	-0.009494486	0.4586042	0.03183269	-0.3883892	0.7059092	0.4624245	0.0224776	-0.1590468	0.4896965	-0.5398714	-0.8345548	-0.08881155	0.1872567	-0.001294859	-0.04552779	-0.3124613	-0.1283995	-0.07826543	-0.341964	-0.2865979	0.8277349	-0.4483924	-0.3475199	0.01437386	-0.2512672	-0.04724098	0.7904175	0.1284098	-0.360639	0.7080531	0.7257086	0.8399424	-0.6424427	1.105948	0.1479054	-0.5312056	-0.6901416	0.07116619	-0.8200253	-0.2503296	-0.3723991	-0.8152202	-0.5596735	0.1699475	-0.1773223	-0.2714361	-0.1044974	-0.5603557	0.3071086	0.5935459	0.1071037	-0.4883514	0.4661574	0.2397891	0.1977402	0.138691	-0.7038833	0.5788496	-0.8355917	-0.1431101	-0.3068465	0.7737904	-0.03871631	0.1656768	-0.6055925	0.3648559	0.2276213	-0.3823404	-0.2681728	-0.9365711	-0.5306498	-0.5064666	-0.08439295	-0.2099425	0.4553306	-0.03265725	0.5418579	-0.02827425	-0.00384588	-0.1229427	-1.094	-0.5776053	-0.2203918	-0.2106703	-0.9332162	0.1540163	-0.06731729	0.7652081	-0.03148724	-0.2692292	0.3486472	-0.2387762	-0.3704069	-0.1587268	0.07502586	1.049013	-0.02782381	-0.03736852	0.01356317	0.08686076	-0.4131225	-0.5989939	0.7288116	-0.4289404	-0.4883422	-0.9353418	-0.4839277	-0.3016304	0.107831	0.3976399	0.9308696	-0.5483558	-0.1116625	-0.2818591	-0.08823182	0.3980426	0.002757363	0.4321987	0.5185264	0.4574376	-0.135188	0.07633516	0.2102738	0.1823636	0.2021462	-0.3465075	-0.1734829	-0.3495906	0.3983867	-0.05030984	0.2533394	0.1856754	-0.2192399	0.2985251	-0.1918007	-0.2475895	-0.341107	-0.0811279	-0.233593	-0.312172	-0.3656729	0.01708067	0.7256784	-0.2961924	-0.5904856	0.184966	0.2459352	0.4427176	-0.5509422	0.4409698	-0.5047612	-0.2849162	0.2126764	-0.5433271	-0.1651615	-0.02517615	-0.1360426	0.4495482	-0.5907171	-0.5801066	0.1240014	-0.4756879	0.2566208	0.1776455	0.3279499	0.03168107	0.353057	0.3553747	0.04444802	-0.09455872	0.2163494	0.1418117	0.2286168	-0.2565189	-0.3644475	-0.09326205	0.0562549	-0.3566273	0.05961749	0.6690592	-0.5279943	-0.03432051	-0.6854165	0.1283827	0.4497805	-0.4032267	-0.3678754	-0.5609442	-0.2694255	0.02983081	-0.1715588	0.09767762	-0.126969	0.1006127	0.7000239	0.03281573	0.1413314	0.7183963	0.1576256	0.08056944	0.1935211	-0.5548668	-0.5295507	-0.2275221	0.1398285	-0.5327719	0.06792933	0.5912729	-0.3252149	-0.4312908	-0.8636075	-0.6268656	-0.7551757	-0.06480974	-0.2408654	0.04037672	-0.5372571	-0.2122186	0.1258437	0.1030958	0.2556416	-0.8724104	-0.1363655	0.4749644	0.161579	-0.3725842	0.3938364	0.1856115	-0.2984251	-0.1920876	0.3630903	0.5216862	-0.4737623	-0.2078365	-0.1349755	-0.3692736	0.07363667	0.7680868	0.3121612	0.3637164	0.3804203	0.06391132	0.2706007	-0.5617264	0.195933	0.6737101	0.4529625	-0.6336892	-0.4778916	-0.2544274	0.3050899	-0.5508158	0.8126096	0.9331422	-0.5515661	-0.4835408	-0.453863	-0.4472607	0.6930786	0.006218415	0.3107891	-0.3703341	-0.005392465	0.01157975	0.6343087	0.5079913	0.4394817	0.08762856	0.05251875	-0.07626432	0.182016	-0.2643113	-0.3713661	-0.2751513	-0.03904682	0.4683262	0.6543646	0.6236404	-0.1679019	0.2005912	-0.4763307	0.4393404	0.6151226	0.8668225	0.3618714	-0.2974317	-0.2007785	0.3393818	-0.8687333	0.7714792	1.573356	0.09300521	0.3236935	-0.1905964	0.1748011	-0.5512319	0.2258679	-0.08820677	0.09972548	-0.0826238	-0.5647865	0.3096039	0.4607935	-0.3574834	0.5498514	0.03585941	-0.7292278	0.008701489	-0.4836457	-0.3610051	-0.1418079	0.3095372	-0.5806511	-0.2500249	-0.3402162	-0.5663704	0.4371049	0.6484614	0.8134301	-0.4333685	0.02454819	-0.1313001	0.8578788	0.2757855	0.3221925	0.05708403	0.2812936	0.3477352	-0.05113999	-0.03292103	0.26882	-0.2937789	0.2266416	-0.272953	-0.08562346	0.2351871	-0.9771928	-0.5906486	0.1465435	0.1874527	-0.1694484	-0.5878923	0.06120444	0.1050904	0.3380791	-0.2554581	-0.558175	0.5159636	-0.4624768	0.2413792	0.5852515	0.0917175	0.7025496	0.1566603	-0.1644624	0.5419597	0.1940663	-0.006117573	-0.2267774	-0.9765223	-0.78	0.3958387	0.4408429	0.7710098	0.1446957	-0.1741702	0.5440734	0.2244851	-0.1659556	0.3130336	0.5990945	0.8156393	0.4601009	-0.6613249	-0.2306114	0.2339338	-0.1075548	0.3476682	0.3256572	-0.2561255	-0.3723016	-0.2861898	-0.8868242	-0.5207325	0.1326373	-0.4175553	0.5596157	-0.398841	0.5101609	-0.3155931	-0.833956	0.5283075	-0.5140532	-0.6574716	0.6784674	-0.6257245	-0.3616184	0.7885485	0.133459	-0.9832482	0.2169385	-0.3747083	0.2136978	-0.142847	-0.4270669	0.1552692	0.4123353	-0.3574328	-0.3012736	0.3570713	0.2052309	0.6295573	0.6473336	-0.2083183	0.09408151	-0.2921703	0.01712846	-0.4470869	0.1902613	-0.1945607	0.0059837	0.01300622	-0.4911057	0.3946953	0.317237	0.89173	0.5014671	-0.2859495	-0.5826712	-0.523215	-0.6146482	0.1608254	-0.3106562	-0.5550664	0.1155872	0.1323357	0.1091388	-0.8145257	0.5251399	0.9952217	-0.02126079	-0.583599	-0.5502866	0.9522695	-0.07158522	1.396724	0.04356203	1.364565	-1.194138	0.8730733	0.1091899	1.314471	-0.3795519	-0.6315295	0.5458445	-0.1595039	-0.5016643	0.2163832	0.1326661	0.09828917	0.5207409	0.6362797	-0.03648378	-0.003438497	-0.7187298	-0.9002787	0.7487376	-0.3671124	0	0.3446711	-0.1008268	-0.1567541	-0.09835914	-0.3063419	-0.6832173	0.0131702	-0.8071092	-0.7158981	-0.08816463	-0.3469077	-0.2747959	-0.3034781	0.01959182	0.6679314	0.7063793	-0.1520036	-0.09957447	0.3772811	-0.06252817	-0.5884806	0.5292413	-0.1230286	0.8071898	0.2686886	0.2906156	0.2339029	-0.8697868	0.1643122	-0.3940509	-0.138604	0.2247188	0.6457583	-0.03210463	0.4875426	-0.3666578	-0.07609108	-0.07541667	0.4699904	-0.9072904	0.2694858	0.05305504	-0.7539829	-0.3407385	0.7266215	-0.6694231	0.004157814	0.2940214	-0.1822777	0.4816812	-0.3669289	0.00347393	0.1359333	0.2317355	-0.3075735	-0.807549	0.3831255	0.9880568	0.8258932	-0.5619729	0.02157541	0.2564532	-0.271368	-0.02604206	0.007766845	0.1411144	-0.1344811	0.58776	-0.09750438	0.02814676	-0.5325495	-0.02775787	-0.3857766	0.5830464	-0.3753097	-0.6001001	0.1198295	-0.4906044	0.1542968	-0.01767516	0.03714096	-0.8254256	0.09272098	0.6878543	0.199532	0.6193434	0.1354246	0.1834458	-0.1362136	0.2321242	-0.03559177	-0.1224487	-0.08489618	0.1363309	0.07851873	-0.1427895	-0.822326	0.008984129	0.3016098	-0.03601355	0.03997276	-0.5739559	-0.5520532	-0.3735175	-0.4679287	0.578814	-0.1606049	0.4067881	0.1132363	0.313279	0.03343455	-0.5306557	0.5956667	-0.1806731	0.3991954	-0.4918836	-0.3781079	-0.101328	0.006818319	-0.3686286	-0.742211	-0.0530615	-0.2142323	-0.02996324	-0.20619	-0.4028238	-0.7107047	-0.7067357	-0.5020062	-1.071081	-0.02661428	0.2486919	-0.4206379	0.4687933	0.0269806	0.1238532	-0.2187741	-0.2350806	-0.31374	-0.9001749	0.01887266	0.2547055	0.7838168	0.7119713	0.1806232	-0.1799408	0.6289441	-0.5341083	0.3766649	-0.3315007	0.1694067	-0.4602887	0.2469808	0.04077682	-1.077058	0.6342943	-0.8115359	0.2907647	-0.8763358	0.4345035	-0.5214118	0.3397471	0.08485944	0.365342	-0.5217688	0.05725205	0.3196412	0.1111022	-0.2953103	0.02245059	-0.4149919	-0.9903324	-0.2388149	-0.5900216	0.3015312	-0.1158732	-0.2982926	0.7019728	0.6322108	0.01701976	0.3723756	-0.5530101	-0.7531944	-0.37313	-0.4977994	-0.6048773	0.2179309	0.5255926	0.1835737	0.08014261	-0.3289055	0.1411604	0.4936208	-0.4464456	0.1447655	-0.7038443	0.3482903	-0.3804407	-0.3003787	-0.6355607	-0.1643361	-0.1339012	0.4515378	-0.01061041	0.319505	0.4272045	-0.7190194	0.2531528	0.1138084	-0.3706126	0.1807356	0.04449893	0.3881482	-0.2006679	-0.2519184	-0.05097931	0.5152115	0.3045187	-0.9018087	0.8562376	0.1541053	0.1984068	-0.07158457	-0.6447947	0.07969459	0.1493637	-0.3350186	-0.009876074	0.01127733	-0.8548441	0.1328761	-0.3177806	-0.1199463	0.3343999	0.6882356	-0.08212764	0.1550588	-0.4024132	-0.2217025	0.1659479	0.319556	0.05545692	-0.1532178	0.05893775	-0.2499996	0.5517738	0.1304198	0.5003525	0.1055326	0.2511358	0.7136741	0.05976994	-0.02263183	0.2110547	-0.3122906	-0.1899422	-0.5184754	0.9952523	-0.5393763	0.2081918	0.5876998	-0.8967319	-0.9031726	-0.6494935	0.8024168	0.4661202	-0.1239408	0.3678888	-0.320801	0.4116068	-0.3280101	0.1094688	0.7539003	-0.3968927	-0.6304144	0.02042857	-0.2149432	0.003208146	0.06238305	-0.2344863	0.05280902	-0.3359466	-0.3192176	-0.4064004	-0.1508685	-0.1060246	0.3181641	-0.8898246	-0.3618679	-0.5256884	0.2485893	0.001521008	0.150706	0.001869742	0.4121417	0.08817934	0.107336	2.020792	-0.4210009	0.7539833	-0.3594475	-0.1435723	-0.5876481	-0.2183723	-0.115791	-0.2964552	-0.1334389	0.6815968	0.00776426	0.2587514	-0.3435078	-0.3688076	0.225478	0.0462676	1.299056	-0.4681455	0.5110919	-0.4991654	-0.3778067	0.00954607	0.01733031	0.004878869	-0.4241766	0.375172	0.5259307	-0.3746198	0.4205725	0.2387537	0.5782297	-0.2663853	0.876453	-0.1815511	0.4750789	0.1382511	-0.1882165	0.6049932	0.2209344	0.4767318	0.8769194	1.653046	-0.3710543	-0.2427686	0.07026012	-0.3380737	-0.5255238	0.2512046	-0.1790741	2.431388	0.4546351	0.2071335	0.267754	-1.160659	0.4467655	1.04827	0.1249446	-0.1863799	0.2909314	-0.4061129	-0.01815899	0.1818981	-0.1392772	-0.4081061	0.2387361	0.4325217	-0.1330872	0.6174879	0.5911433	0.5446065	-0.1271678	1.329114	-0.3615785	-0.157668	0.2886386	0.01782385	0.6507585	1.484454	-0.354036	-0.002176464	-0.3673473	-0.2825354	-0.1703821	0.001827926	1.362562	0.1440968	0.605278	-0.1072018	0.4780121	0.5890276	0.04554383	0.06869937	-0.7302386	0.6288364	-0.2824619	-0.3279029	0.1064214	1.062985	0.4512322	0.9984759	0.3343585	0.5925329	-0.02197496	0.9627576	0.06750442	0.2608503	1.196916	0.1909899	-0.4266815	-0.1838814	-0.09871603	-0.1949095	-0.1664209	0.562519	-0.3683806	-0.4597236	-0.3943851	0.04171494	0.5863342	0.2995429	0.5565121	0.6549053	0.431579	0.03752391	0.4234307	-0.411248	0.2230703	-0.3706013	-0.2286759	0.6585594	-0.1807943	0.08186991	0.3417681	0.06477844	0.08718186	0.6464513	0.04735036	0.01691512	0.4952436	-0.09817361	0.6261425	-0.4597424	0.2040632	0.07150117	0.5257177	-0.8021186	-0.1394114	0.4124706	0.1024947	-0.0896259	0.4553965	0.3627496	0.8684836	-0.4886226	0.8329072	-0.07899933	-0.3295837	-0.4308987	-0.4558383	0.5633575	0.7924812	0.453287	0.3794015	-0.5607997	-0.315488	-0.2705332	-0.2524784	0.06593431	-0.09742822	0.3272926	0.1185347	0.08129431	-0.2994198	-0.2325546	-0.2679218	0.293858	-0.2293914	-0.1925412	-0.4130244	-0.2223101	0.1080343	-0.7090402	0.5278267	-0.6991115	-0.258671	0.324952	-0.8842437	-0.425141	-0.5074752	0.06246705	0.06166331	-0.1453783	-0.04126568	-0.3441504	0.1893716	-0.1114081	-0.1979339	-0.1227963	-0.245215	0.08293521	-0.1020893	-0.008944823	-0.0473375	-0.3432123	-0.4151862	-0.002135219	0.2836609	-0.007461428	-0.6925096	0.3374429	-0.3487824	-0.4592057	0.3262066	-0.1586597	-0.8098227	-0.4336194	0.3018847	-0.4198857	-0.7424676	-0.2803958	-0.6560423	0.01837429	0.1910734	-1.071931	0.7667557	-0.7506146	0.5010587	0.2411785	0.6427344	-0.3247764	0.2641751	0.5978773	0.6919392	-0.506399	0.6775519	0.7146783	0.1465248	-0.3135572	0.8320252	-0.7453788	-0.4205044	-0.3019967	0.3703152	0.4415444	0.2970745	0.3710506	0.02051771	0.60616	0.5385139	-0.2117988	0.2300237	0.496997	0.4737188	0.1451286	0.3715395	-0.05808462	-0.1940096	0.3452855	0.2360664	-0.06814344	0.1143769	0.6973364	0.672997	0.6213698	-0.2285478	0.2328658	-0.4990735	0.4714681	-0.1275552	0.006421937	0.1367941	-0.3100371	0.5311037	-0.04038261	-0.8326942	-0.01083636	-0.3931773	-0.2143104	0.210738	-0.06907313	-0.5955325	0.1399376	0.3015932	-0.5808282	-0.6018637	0.09771033	1.097636	-0.3992714	0.4252515	-0.4261583	0.1699402	-0.5933436	-0.1214752	-0.1268839	0.01049368	-0.01195073	-0.8728042	-0.5771382	-0.5661472	1.01339	0.03656605	-0.1462177	-0.1471776	0.7884768	0.1032288	-0.1212167	-0.6907136	-1.175158	-0.5719596	-0.7889159	0.642368	-0.3822867	-0.5339363	1.042467	0.2579139	0.9457524	-0.5167761	-1.475904	0.2842598	-0.3512575	0.2734308	0.6002664	0.1616347	0.7166642	0.342081	-0.5213828	0.8153807	-0.3485878	-0.1923989	0.004789077	-0.01314924	-0.2875091	-0.3932827	-0.6054079	0.2379786	0.3652806	0.6091842	0.4355079	0.1988179	-1.179434	-0.4820705	-0.6118844	-0.06491924	0.1033762	0.3537688	0.8192777	-0.1204711	-0.4790175	0.8161455	-0.1747682	0.1085527	-0.2784225	0.2490473	-0.4784556	-0.2042366	0.7002877	-0.2440783	0.5148576	0.06264032	-0.2975641	-0.05704595	0.4820288	-0.3019282	-0.05336005	-0.04224756	-0.1673064	-0.2443437	0.5766078	0.1148097	0.2911624	0.2191937	0.1073017	0.9267346	0.1493454	-0.00581011	-0.005738677	-0.02420373	-0.03747263	0.4694346	0.05772463	0.6186903	-0.02345009	-0.4427056	-0.1358338	-0.08294868	-0.5177724	-0.1881479	-0.5887556	0.3382229	0.3495759	0.6492203	0.09693205	-0.2105214	-0.2557089	0.6005871	0.1403208	0.1638433	-0.3830783	0.2064168	-0.5735595	-0.04125363	1.659455	0.2668389	0.403736	-0.2432136	-0.2674123	0.632706	0.1055163	0.360338	-0.3091746	-0.6994019	0.1905944	-0.2687015	-0.07977975	-0.1446571	0.4338794	-0.2355148	0.6282024	-0.3708764	-0.2031713	0.7326408	0.5729276	0.2029502	-0.3166076	0.2043705	0.2483206	-0.04042586	0.247791	0.04152644	1.28243	0.8989784	1.693177	0.4042605	1.287268	-0.2950416	-0.4926046	-0.1095404	-0.07924213	1.467495	-0.01818184	-0.2308175	1.0288	1.342245	-0.6597107	0.335307	-0.3658479	0.4378733	-0.3857904	-0.3083247	0.2270774	0.2202617	0.01589789	0.22082	0.2745423	-0.2500581	-0.6543187	0.261967	-0.2293184	0.1957026	0.152986	-0.648764	-0.1943416	-0.02553873	0.2717789	0.2663842	-0.5924396	0.4157878	-0.09085032	-0.1995658	-0.08454462	-0.06287124	0.09041894	0.5968746	-0.8326689	-0.2164548	-0.1489374	0.3482862	-0.3818137	0.287587	-0.1181967	-0.3982877	0.1445945	-0.2658525	-0.4041166	0.3856001	-0.2806769	0.4168748	-0.2002609	-0.9374249	-0.3481015	-0.04262279	-0.5246646	-0.09612505	-0.1756522	-0.1880325	0.1736674	-0.4122768	-1.349661	-0.6658748	-0.747993	0.1941661	0.2526753	-0.2847071	0.06166554	0.5139113	0.01519982	-0.4511662	-0.06433524	0.03167394	-0.4000564	-0.3718904	-0.7154104	-0.5617717	0.1055367	0.8675846	-0.4285658	0.06583115	0.2255933	0.6930608	-0.1263617	-0.6796732	-0.570096	-0.4932995	-0.5446382	-0.06486049	0.1370206	-0.0888634	0.1790211	-0.5419586	0.3663598	0.3489693	0.07478241	-0.4001295	0.7424299	0.4153394	0.1352747	0.003972194	-0.026535	-0.1553866	0.6533514	0.2616154	0.1325756	-0.6129598	-0.3827659	-0.01763642	0.5268287	-0.4988729	0.2943017	0.06594834	-0.3883225	-0.614085	-0.1063087	-0.2137088	-0.1137716	0.3468032	0.2877799	-0.3288635	0.4094215	-0.03878808	-0.2080866	-0.1177194	-1.022577	-0.6431793	-0.4938956	0.6442612	0.373527	-0.2374962	-0.3479598	-0.5583937	-0.06170099	-0.6002497	0.3849695	-0.1299154	0.04860552	0.005974532	0.1970019	-0.2548601	0.7770488	-0.654137	-0.5845686	0.7314733	-0.180011	-0.6595122	0.03017097	-0.3673684	0.476222	-0.32867	0.5479172	-0.6203919	0.2138827	-0.1887966	-0.2618574	0.03064037	1.025168	-0.3508974	0.0348109	-0.1924019	-0.03241918	-0.3366172	0.1244005	0.867773	0.02370888	-0.184147	0.1740987	0.8228154	0.6054167	0.7045055	-0.3269105	0.2262662	-0.02895498	-0.2171986	0.07796543	-0.5321539	0.3985111	0.8906649	-0.1277524	-0.08713742	0.3238682	0.2624948	1.029756	-0.1380774	0.6932928	0.1863826	0.01296027	0.3089706	0.4120788	-0.3171765	-0.550912	1.135081	-0.0656639	-0.2079738	0.2471349	-0.07573643	-0.3344901	-0.4726755	0.4465523	0.1361333	0.2227216	0.1825087	0.5263721	0.5072553	-0.04334963	0.3307207	-0.447489	0.3732139	0.3972813	-0.2604183	0.4298189	0.2114488	-0.8382711	-0.6390771	-0.4590809	0.8144809	0.3147595	0.3452052	0.4270935	-0.5701277	-0.380803	-0.3058756	0.6563894	0.2835453	-0.2791062
Q14204	0.4607403	0.7577566	-0.1506675	-0.5639646	-0.09099787	0.3174568	0.6612586	0.1515917	0.2382876	-0.425291	0.3212352	0.5030947	0.3331866	-0.5606813	0.5369361	0.116398	0.2874511	-0.4333809	-0.3831877	0.1673073	-0.03233506	1.023072	0.03502018	-0.2021041	0.6465158	0.2375441	0.6932643	0.1006257	0.4502707	-0.0208073	0.547813	0.03673441	-0.2445456	0.2565662	0.4998396	0.08146812	0.5489529	0.1760888	-0.2072903	0.02545795	-0.1062045	0.2666175	0.02006017	0.1734796	-0.2392534	0.3328402	-0.6106983	-0.06579189	-0.004800334	-0.660583	0.6722317	-0.3429989	-0.4717347	0.3409673	0.1017542	-0.03007995	1.285487	0.505365	0.7003873	-0.3720437	-0.1546547	0.2818492	-0.2510452	0.3283838	-0.7801855	0.7451077	0.1635812	0.0925188	0.4368365	-1.266071	-0.07951047	-0.1776134	0.3048656	-0.03741858	-0.1173324	0.9619565	-0.8586272	0.4708596	0.6413021	-0.03302275	-0.1454031	0.7205209	-0.03933297	-0.2325783	0.07112908	-1.042036	0.3325515	0.3348333	-0.1893175	-0.3704329	0.5364104	-0.1960871	-0.3876215	0.5512751	0.7977924	-0.5876342	0.9092648	-0.1734789	-0.3311723	0.3786332	-0.154967	-0.4109546	0.6737001	-0.06332014	0.3497463	0.0746713	0.3168153	1.00822	1.041975	-0.3425077	0.2130159	-0.5485588	-0.2115564	0.07292645	0.2312616	-0.3886815	0.1282031	-0.1988005	0.05593587	0.196825	0.7325571	1.005626	-0.7986939	-0.6802466	0.5057558	0.8596422	0.3698058	0.4872552	-0.4399416	-0.0561414	0.5544985	0.3246403	0.5483721	-0.04565852	0.4858094	-0.3570079	-0.2809785	1.10484	-0.0190965	0.7963537	0.5502537	-0.1845797	-0.7049463	0.06595688	0.09725787	-1.006103	-0.0544132	0.5318429	-0.3331222	-0.3173143	-0.5814532	-0.3585434	-0.2815546	0.2442762	-0.07598459	0.3605116	0.1430818	-0.7403574	-0.05925965	-0.07085099	-0.2625365	-1.137244	0.06145267	0.00283783	0.2989512	0.4480927	0.6014399	0.3008734	-0.5537677	-0.9345531	-0.241905	0.5475297	-0.7901852	0.007882504	-0.2611442	-0.6611987	0.3114857	-0.5743152	-0.4797251	-0.3535526	-0.08890754	0.03047335	-0.02878082	-0.1587598	-0.7931797	0.08097368	-0.6055924	-0.2497718	0.3200262	-0.2379843	0.005071112	0.07768957	-0.272117	0.03766123	-0.3014747	0.2295175	0.2336267	-1.120018	-0.09311917	0.1383024	-0.1686981	-0.1307189	0.5675072	-0.2767108	0.2376193	-0.8985638	0.4071358	0.2809148	-0.2761063	-0.2165232	1.021197	-0.179956	-0.07458019	0.4108203	0.6838583	0.7075424	0.5554946	0.07812056	0.05503056	-0.2421656	-0.2089797	0.3168302	-0.3709138	0.2296432	0.316604	-0.4072795	0.5747872	-0.8336503	-0.7163409	-0.789639	-1.014602	-0.4338431	0.1497908	0.3302165	-0.499345	0.5071358	0.05950463	0.219237	-0.1102081	-0.3170125	-0.321347	-0.01208543	-0.4967853	-0.7367899	-0.2133786	-0.4312479	0.9341825	1.099879	-0.8021654	1.003446	-0.1385369	-0.9119405	-0.1651075	-0.1302615	-0.3509004	0.6391468	0.3370757	0.2717859	1.331517	-0.264163	0.04228212	-0.08271749	-0.2985766	0.1181277	0.2155681	-0.3227332	-0.1098809	0.2325017	-0.07447533	0.04704722	-0.5144236	0.7700942	-0.5312766	-0.3901461	0.05154352	0.613297	0.2970082	0.03242701	-0.3449099	-0.09374973	0.7424659	0.5862502	0.4753647	-0.1036419	0.3848309	0.6016934	-0.124609	0.6505517	0.4674548	-0.6109346	0.2266791	-0.2179946	0.2265309	0.2841446	-0.5401654	-0.02626944	-0.8188349	-0.6832238	0.1589735	-0.2451936	0.03873826	-0.5800356	-0.08059925	-0.3429291	0.5281838	0.3798815	0.3409202	0.1720679	-0.4713392	0.08003054	-0.5635671	0.2034901	0.2704295	0.5518808	-0.2956185	-0.7384206	-0.2609705	-0.6930375	0.2881711	-0.4526264	-0.1986465	-0.389017	-0.7690756	-0.1896362	-0.1453219	-0.06055188	-0.3678834	0.04580832	0.9173118	-0.6732908	0.03083849	0.1040741	-0.2447283	1.449058	0.864092	1.104941	0.3445988	0.318846	0.1334728	-0.4460054	-0.276835	-0.04444827	0.03160277	-0.4396068	-0.2165842	0.2024986	-0.2905492	-0.241105	0.1945605	0.4400175	0.5529501	-0.2819076	0.4102157	0.4042345	-0.2058011	0.617515	-0.7270229	-0.2293294	0.2644753	-0.05706186	-0.01081946	0.2271473	-0.1779303	1.354441	-0.3022358	-0.6435788	0.03943364	-0.9546471	-0.2826066	0.4824745	0.5583151	0.1487791	0.9732155	0.5802601	-0.6465709	-0.3021216	-0.8045801	0.7210744	0.08650955	0.006498195	-0.3002653	-0.002898695	-0.4278317	0.1718656	0.339243	0.319569	0.3652131	0.05489251	-0.5246109	-0.6695248	1.012211	0.3376128	0.1047682	1.014612	0.2686254	-0.1616248	0.5449665	0.4403064	1.445444	0.5867686	0.4286502	1.742117	0.0492869	-0.008312081	0.8728784	0.1316631	-0.2614741	0.1211754	0.1108187	0.4470775	0.7582562	0.6673135	-0.07648706	0.3001374	-0.1427155	0.2037749	0.7325559	0.2908062	-0.3504054	0.2940978	0.4307351	0.05489461	-0.04996375	0.206315	-0.9716536	-0.5057461	-0.03425026	0.344272	-0.09325243	-0.1691173	0.2137082	-0.1209983	0.1365049	0.2024178	-0.04223383	0.1087501	0.1933608	-0.3849439	-0.2086673	-0.3082039	1.68669	0.06090897	-0.5334362	0.2805545	0.03732162	-0.3318811	-0.1524165	-0.1403183	-0.2569743	0.8638288	-0.5985509	0.2076932	-0.4116826	-0.2801719	-0.6042267	0.1907515	0.3743871	-0.1519692	0.4272035	-0.09634808	0.01627007	0.3832705	-0.413236	-0.4860759	-0.17524	-0.1468789	0.1630292	-0.1780646	0.3939599	-0.75344	0.04926724	-0.147315	0.3769731	-0.09773576	-1.620221	-0.1154563	0.05772351	0.167344	0.2152267	-0.166788	0.1228269	0.3532066	-0.3860468	0.5843194	-0.6560143	-1.041531	-0.01205557	0.4437432	-0.3817325	0.5144542	-0.07587257	-0.8136623	0.7258424	1.136316	-0.3482257	-0.09393684	-0.08530886	0.4152695	-0.4724432	0.4755409	0.2740255	-0.905303	-0.4477407	-0.212853	0.2259075	-0.3115646	-0.4074718	-0.6542415	0.3572882	-0.04370061	-0.5162666	-0.3167848	-0.3502605	-0.05670055	0.07172579	0.6978821	0.212763	0.3089683	-0.3537465	0.06860838	0.5291176	-0.2342684	0.7628209	0.5867543	0	-1.401349	-0.2124345	-0.5463411	-0.3278362	0.2234575	-0.1357794	-1.302016	-0.1222023	-0.5366392	0.1116522	-1.672315	-0.4183008	-1.399868	-0.2158682	-0.3811837	-0.3990919	0.3973109	0.2717444	-0.09046197	-0.1496493	-0.2284019	-0.6723051	-0.6059363	-0.9439324	-0.3531284	0.7533067	0.8012297	-0.8469004	-0.6710508	0.1633622	0.3396585	-0.09282229	0.6549797	0.3639728	0.1306894	0.3185016	-0.003638597	-0.02717475	-0.06304026	-0.4446603	0.1914647	-0.4653044	-0.8706092	-0.4625868	-0.9547201	-0.7601837	-0.4847899	-0.9446217	-2.593233	-2.082418	-0.7229246	-1.337986	-1.235963	0.4743591	0.6832468	-0.894236	-0.126304	1.371862	-0.1097527	0.2825187	0.1628017	0.2125406	0.2432205	0.2401693	0.008350408	0.7999488	0.07861994	0.6818907	-0.191731	0.1730708	0.246712	0.6669077	-0.1153716	-0.004875415	0.3700466	0.1935547	0.701005	0.2722915	0.1651767	0.2410818	-0.1146317	0.1559012	0.005746057	0.3399759	-0.5337414	-0.7006704	0.03428405	0.2031884	0.5269478	-0.06920446	-0.0628318	-0.0627954	-0.1886819	0.3192956	1.244957	0.1473676	-0.3087595	0.1230916	0.07751148	-0.3054101	0.2457833	-0.1023421	-0.2890714	0.1235604	0.05962194	0.8110512	0.3028645	-1.413575	-0.1236084	-0.3273288	-0.01279037	0.2492281	0.2611038	0.1852349	0.2352405	0.4386571	-0.1597136	-0.4162851	0.01995373	0.170969	-0.08641082	-0.3332237	0.7748711	0.2908889	0.05658754	0.4498012	-0.03077432	0.2745231	0.8567779	0.9393127	0.4898181	0.3308756	-0.08790323	0.4347419	-0.04861332	0.1118362	-0.1924939	0.05106764	0.8012991	0.6013302	0.426201	0.01260658	0.4279837	-0.2494997	0.05669495	0.696726	-0.2659093	0.317617	-0.2037188	-0.5090138	0.5508648	-0.5131438	0.06428507	0.2403025	-0.1153546	0.6100108	1.211359	-0.2020982	-0.5398292	0.412165	-0.3811827	-0.1355639	0.5622136	0.0464231	-0.5475486	0.3357023	0.3644375	-0.2369209	-0.6045032	-0.2602729	0.06092358	-0.5876486	-0.1183925	-0.05388618	-0.1125967	0.07676254	0.4175455	0.2780367	-0.1911765	-0.564406	-0.4932185	0.08668568	0.1639433	0.1991362	0.1015704	0.3246344	0.1148388	0.5016501	-0.1158378	-0.06431305	0.1837916	0.4760168	-0.03653727	0.06724704	-0.4724827	-0.215584	0.2424647	-0.3279214	-0.1295368	-0.01471111	0.3759946	-0.322803	0.7014785	0.5455746	-0.01250229	0.1792792	0.7253399	-0.5757417	0.3361167	-0.0613324	-0.06126217	-1.121512	1.032766	0.09862794	-0.050201	0.005322305	0.008526935	-0.2338597	-0.4307744	-0.08808819	-0.4048522	-0.3129405	0.181158	0.2421212	-0.1340785	-0.1551551	0.2212782	0.145808	0.4325421	-1.200726	0.3229216	-0.1215289	0.7265218	0.7790085	0.4551606	0.7830467	0.473667	-0.2203807	1.067075	0.1717769	0.4444149	-0.6881737	-0.07344172	-1.280655	0.09367703	-0.2202145	0.1675114	-0.4134173	0.2032366	-0.1386189	-0.7710937	-0.2230026	-0.1607202	-0.8227201	-0.4775314	-1.458679	-0.1256901	0.6092803	0.5859221	0.2279868	0.05590919	-0.5946498	0.02592777	-0.01998398	-0.9125386	0.1704719	1.109402	1.086746	-0.7402067	1.401339	-0.3889248	0.619162	-1.027057	1.40399	0.2692334	-0.4384892	-0.9912012	-0.4254118	0.3455325	0.2990744	0.8116786	-0.3575147	0.8414899	0.484058	1.091134	0.4232417	0.6941161	-0.7444345	0.7254191	0.694778	0.6512092	0.7826265	0.4305927	0.2121567	0.678744	-0.8031243	0.5503903	-1.003442	0.7381548	1.096623	0.3256135	0.5663809	0.1012747	-0.1239997	-0.1655194	-0.07607178	0.2792291	0.07030037	0.8457815	-0.06513873	-0.8449658	1.433918	0.02727127	-0.5284293	-0.01578432	-0.5827337	0.2704265	-0.2185411	-0.8513477	-0.5251547	-0.1854103	0.1238064	0.2412404	0.1113045	0.8881961	-0.8807579	-0.1495431	-0.1046109	0.750838	-0.4144387	-0.08679436	-0.2376879	0.1645666	-0.1355982	0.307514	0.05994065	0.1511076	0.05646513	0.0211412	0.5158735	0.2914126	-0.2296998	0.5839196	-0.3900991	0.2537029	0.847538	-0.3507269	0.1040393	-1.046809	-0.2183612	-0.02422077	-0.3248538	-0.2397268	0.4413058	0.1165627	-0.1394016	-0.4709919	-0.7118767	0.2034079	-0.2502051	-0.3389493	0.5914906	-0.1227195	0.8958575	-0.2764597	-1.262235	-0.4141957	0.4086556	-0.3780651	-0.720502	0.07914119	0.06532004	-0.8708689	-0.2369229	0.8133579	0.8714143	-0.6580481	0.5235406	0.6535989	0.3083009	0.02633334	0.4391213	-0.232926	-0.2570606	-0.9282088	0.3272053	0.6819687	-0.6381718	0.2874291	-0.231828	0.3607938	0.08296945	0.1596618	-0.6709751	0.2687079	0.08636476	-0.1097055	0.7597003	-0.8420602	-0.02131703	-0.7210195	0.6030925	-0.3785405	-0.4350639	-0.2387921	-0.1724636	-0.3677409	-0.1407208	-0.3921515	-0.5271401	-0.6731591	-0.07872011	-0.02060323	0.744174	-0.7793359	0.06767917	1.064424	0.1868491	-0.08879762	-0.4189929	-1.064144	0.5535385	0.4558905	-0.1013969	0.6831426	0.2063216	0.6471639	0.1509263	-0.3098954	-0.1825403	-0.5326457	-0.5222058	0.2413621	0.9832613	0.05367333	0.1858469	-0.3575105	0.1613609	0.09886314	-0.6961884	0.1768395	-0.08974793	-0.597851	0.4758855	0.01904582	0.03250635	0.2302405	-0.2471184	-0.3516006	-0.2827252	-0.1756711	1.025482	0.7683878	-0.2634464	-0.3109793	-1.292556	-1.15998	0.4222436	0.726791	0.2649882	0.8598847	1.742925	-0.02527037	0.4017629	0.9762065	-0.5875124	1.882124	1.277323	0.5915582	0.1457493	-0.899935	-0.4180897	-0.4344834	-0.2071735	-0.3502339	-0.08662768	-0.2448993	-0.405382	0.9988243	-0.1912301	-0.7315273	-0.6572095	-0.02830743	-0.3280991	0.2218895	0.2204593	0.5330055	0.4118762	-0.3117525	-0.3033511	0.05044084	-0.3976596	-0.08240589	-0.5399473	0.1162636	-0.3305535	0.2451501	0.04281462	0.3569381	0.3159831	-0.1047279	0.7923567	0.2258132	-0.05542007	0.2097652	-0.3930781	0.6111341	-0.05485672	-0.6541925	-0.6368886	0.8778752	-0.008707809	-0.03027244	0.1624527	-0.04625346	0.4140059	0.06752514	0.1406617	-0.540284	-0.4886268	-0.1096114	-0.1687003	0.03469308	0.6898049	-0.5746538	0.2693771	0.06659976	0.8230446	-0.3338193	-0.4105546	-0.4501927	0.5899681	-0.01272592	-0.05156894	0.6827896	0.7065485	-0.1651559	0.3883904	0.3110958	0.273888	0.02249916	0.4289133	-0.3917086	-0.3218011	-0.5395254	0.05701566	0.5323324	-0.5808702	0.4572215	-0.2778231	-0.8346095	-0.7466457	0.01720748	-0.5251838	-0.451392	0.14772	-0.1968008	-0.348792	-0.3634432	-0.8919746	-0.7724331	-0.301581	0.3563846	0.3086838	-0.9665195	-0.6119322	0.6448547	0.1831607	0.8390555	0.7251159	0.8249009	-0.2044211	0.9430696	0.7207985	-0.1666167	1.171637	0.9575199	0.448557	1.82613	0.1373594	-0.7940802	0.3810368	0.2789059	0.7452366	0.3270044	-0.1735479	0.09118919	0.6711982	-0.2543937	0.4856188	0.6012512	-0.4697784	-1.013258	0.8632297	-0.8378539	-0.1276546	-0.2433631	-0.3581886	0.1535308	-0.4435589	-0.1031782	-0.7614454	-0.4743435	0.6402238	1.089817	-0.5851304	0.1559967	-0.1519904	-1.038115	-0.3027061	-0.8380232	-0.1292072	0.5841275	0.01328953	-0.2353194	0.3404985	-0.4542373	0.1643085	-0.2636449	-0.2169685	-0.2282115	1.07717	-0.3096605	0.545644	0.3325113	0.5301078	0.8183756	0.3838422	0.2123107	-0.07990828	-0.02329366	0.3270815	-0.08242011	0.1798689	-0.8540948	0.3414521	0.2453165	0.1804244	-0.2582569	-0.2149193	0.1093567	-0.4376411	-0.07733602	-0.4072153	-0.9783259	-0.2861654	-0.2428213	-0.07559456	-1.127329	0.5995266	-0.4644438	-0.2394853	0.005161526	0.2486885	0.08837812	0.7946316	0.8347966	-0.2511587	0.2385094	0.05709523	0.08679633	-0.4368941	0.3604956	0.5696953	-0.5192415	0.06304721	-0.4301004	-1.130814	-0.4409652	-0.1900015	-0.5536885	0.5894961	0.2468161	-0.2857043	-0.2067946	0.1007892	0.7752184	0.3476155	-0.6049749	0.5355407	0.7870725	0.133898	-0.5452949	-0.7872558	-0.8981614	-0.03421085	0.07631984	-0.2178885	-0.001826319	0.4639264	-0.2582765	-0.7435155	-0.5026024	-0.3923866	-0.4089914	-0.3855098	-0.3755344	-0.2710615	0.1361894	0.008319863	-0.6120911	-0.6302928	-0.7219801	-0.4911755	-0.430117	0.3137213	-0.05620976	-0.08225856	-0.07740976	-0.2406554	-0.3391651	-0.4816722	-0.172965	0.2858721	0.2628498	-0.4918657	-0.6998057	-0.03793546	-0.6822815	-0.4336224	-0.04267484	-0.3336289	0.2622687	0.2137217	-0.3726257	-0.7030211	-0.5614931	-0.1512521	0.5554748	0.3670354	0.4511241	0.313497	-0.04615616	0.2577358	0.1563994	0.1101007	-0.2133729	0.940711	0.282632	0.4761063	0.7072354	0.3262433	0.8040155	0.01994005	-0.04831465	0.2414885	-0.7345592	0.3836383	-0.7598687	-0.0769571	0.2956532	-1.043016	-1.256385	0.04848506	0.5958517	0.2218423	0.1637568	-0.4809586	-0.04332908	-1.078394	-0.7043304	-0.2509797	-0.5935001	-1.216897	0.3009249	-0.3879378	-0.8260483	-0.7499174	0.04575016	-1.26592	-0.1965993	-0.3152199	-0.1820328	-0.18918	-0.4734787	-0.09686019	0.2115246	1.315427	0.8492163	1.122587	0.7349861	0.4518039	0.4028636	-0.4307337	-0.1258535	-1.00126	-0.1022764	-0.3516075	0.1127911	0.2199836	-1.30878	-0.0860397	0.1897716	-0.2974507	-0.4122747	-0.2642601	-0.5741021	-0.4181166	0.7240978	-1.165596	0.2941865	0.0524427	0.2579829	-0.1423146	-0.5333563	-0.1144953	-0.1043931	0.1468077	0.2671972	-0.8157657	-0.2897637	-0.3487166	-0.5905754	-0.3635301	-0.181376	0.1221526	-0.2390773	0.1127489	-0.6066842	0.07677361	-0.0686545	-0.2964086	0.08317686	-0.1107338	0.1892628	0.3432468	-0.7019538	-0.1488674	-0.1272887	-0.564107	0.6944462	-0.2743691	-1.360667	-0.2016817	-0.313068	-0.3519894	0.307124	-0.01031782	0.08210883	-0.3894066	-0.5565128	0.009317323	-0.3628258	-0.4718625	-0.2266565	-0.9266336	-0.4246399	0.3890823	0.317004	0.5985146	-0.26065	0.73243	0.4160991	-0.1667472	0.01645417	-0.6300022	-0.04055926	1.08134	0.5038317	1.162813	0.9877326	0.02074272	1.203093	0.7897919	1.048654	1.553889	0.5128398	0.5721469	0.05886771	0.4385754	0.06368063	-0.3994142	1.336719	-0.4842015	0.07677879	-0.1027388	1.10902	-0.2469844	-1.036658	-0.4000843	0.5666919	0.4988973	0.07545733	-0.004037482	-1.267882	-0.2560416	-0.2134868	-0.02195358	-0.3342954	-0.2542109	0.06947725	0.1371731	0.006159191	0.3224375	0.7875729	0.3320674	0.1104462	0.4360314	-0.646045	0.1264609	0.2140598	-0.03161809	-0.3422909	-0.961797	-0.9617105	-0.4689211	-0.2010386	0.4222469	0.2433268	-0.2183692	-0.1636267	0.9635923	-0.7254885	0.9995336	-0.1080766	1.194995	0.2003466	-0.3819198	-0.2748202	-0.08777159	-0.08997472	0.6298479	0.006492855	0.6593178	0.3304053	-0.8191096	0.3217103	0.6260364	-0.2576419	-0.04552195	-0.2543013	0.2226999	-0.2175711	0.3787009	-0.2130385	0.3401664	1.806158	-0.4106642	0.1366573	-0.3192035	0.2081349	-0.7002507	0.6856213	0.4090611	-0.3720937	-0.620445	-0.060275	-0.126401	0.2135566	0.310871	0.01527365	1.510945	0.4540995	-0.5321119	-0.6534246	-0.06399872	0.978432	0.8358251	-0.2453258	0.3579254	-0.2731699	0.539619	0.2021327	0.3661837	-0.1637209	0.20631	0.4409918	-0.1540373	0.1352145	-0.0757327	-0.1208274	-0.3071351	-0.05936978	0.04497958	0.5059893	0.1330396	-0.2821819	0.4392512	-0.3578219	0.1534986	0.2524321	0.379844	0.1446567	-0.09850738	0.1925723	-0.04491871	-0.5788208	-0.1770598	-0.1729108	0.05331753	-0.3467862	0.007544145	0.7031727	0.07778449	-0.2991968	-0.1762954	0.3406821	-0.5953077	0.2482895	-0.3575946	0.3616176	-0.04598287	-0.006711956	0.1653105	0.1985427	-0.4923362	-0.5710384	0.2061276	0.3731387	-0.06879288	0.1289461	0.05710584	0.1120487	0.6656449	0.2040089	0.01591747	-0.5563543	0.03127985
Q14232	0.6503402	-1.506819	0.3729041	0.0629138	0.1647179	0.1603099	-0.3474293	-0.3088258	0.4066995	-0.05404792	0.04010606	0.06031829	-1.07682	0.2350395	0.3332836	0.3212662	-0.7300549	-0.5182685	-0.05371398	0.5971433	0.2555193	0.07871857	0.111118	-0.574383	0.6098515	0.2416694	0.00965339	0.6327328	-0.1622699	-0.5575275	-0.06537011	-0.32661	0.5807074	-0.2730835	-0.09148979	-0.37011	-0.1126738	0.8037375	0.2672869	0.2525719	-0.0366515	-0.05064944	-0.4546955	-0.3929519	0.1338328	0.8719801	-0.7682467	-0.1524839	0.1344347	0.1436515	-0.3486508	-1.988198	-0.3629124	0.3942158	-0.8979218	0.04005783	1.009632	-0.1461585	0.1625773	-1.490619	-0.6957393	-0.3780153	0.7430293	-0.3594606	0.0728229	0.03528492	0.09342953	0.3019118	0.2970164	0.3547644	-0.9777318	-0.1642869	0.4063219	0.5278185	0.1450914	0.4663992	0.14799	0.3537942	0.2647795	-0.1784855	0.1306562	-0.1931083	0.3439417	-0.429688	-0.1744728	-0.03749991	-0.2708179	0.4684579	0.4535362	-0.1125161	0	-0.3024185	0.07329312	0.3485146	0.2450334	-1.401753	-0.9353765	-0.587706	-0.2409894	0.4769234	0.8796306	-0.09599718	0.2985051	0.373612	0.4818893	0.27004	-0.01867473	0.1082805	0.5455563	-0.2713427	-0.4894695	-0.5338082	-0.8739814	-1.094266	-0.3039817	0.3306453	0.6991689	-0.836741	0.2229478	0.3702727	0.075035	0.180425	-0.4503532	0.1617152	-0.1815894	-0.2911485	-0.6513248	-0.1173387	-0.1107783	-0.1079953	0.7356447	-0.404836	0.562483	0.1890671	-1.389342	-0.2729543	-0.1339617	-0.05937494	0.4116122	0.2138878	-0.05680962	0.548659	-0.08102552	0.1210076	0.4096984	0.5210565	-0.8724028	-0.1683632	0.5377244	-0.1914471	0.1162285	0.4772947	0.1798054	-0.368299	0.4128524	0.3587165	0.5308862	0.3280552	0.7164349	0.1789584	0.5671548	0.09569459	-0.4486799	0.1441297	0.3214917	-0.3947291	0.2026807	-0.0269139	-0.4695469	0.1679991	-0.9107611	-0.2342411	-0.5979845	0.6652902	-0.5564727	-0.05687566	-1.469696	0.1650412	-0.6134357	0.8663278	-0.1009531	-0.131493	0.1779422	-1.032713	-0.9072198	-0.5430998	-0.0003828579	-0.1346173	-0.2270088	0.2934546	-0.9386819	-0.07025912	-0.3255053	0.2113063	-0.2767471	-0.7485878	-0.08552887	0.3834633	-0.9151064	-0.3455925	0.2444386	0.4549548	-0.5429299	-0.9190284	-0.8267702	-0.001101087	-0.1215688	0.323475	0.4637488	0.6184113	0.5135176	0.05575988	0.06459371	-0.1636902	-0.7863915	-0.03170084	-0.398914	0.0787397	-0.5086477	-1.698919	0.4885524	-0.206968	0.3306567	0.3782894	-0.3856355	-0.2031959	-1.031728	0.1118221	0.6767438	-0.09219287	-0.247847	0.1306366	0.1650835	-1.638024	0.5081285	0.0153529	0.6769794	0.4021575	0.3895395	-0.004259272	0.2384942	-0.3031577	-1.660529	-0.8800004	0.06173419	-0.09491278	0.3737655	-0.2301476	-0.3043581	-0.1170753	0.1414498	0.3140088	-0.06249337	0.08166547	0.1972481	-0.5709183	0.6788516	-0.2055664	0.2615429	0.3946724	-0.1148646	0.6274721	0.2047657	0.2211792	0.1028608	-0.4205698	-0.5035641	-0.514336	-0.6766116	0.410748	0.3998309	-0.0915259	-0.2764165	-0.1335785	0.262557	0.06140186	-0.3740561	-0.9753727	-0.01115072	-0.6274867	0.2773021	-0.06809705	-0.7149489	-0.6797721	0.3952157	0.5658746	0.1660247	-0.04026729	-0.3206885	0.3624091	0.7245829	0.1271644	0.4268191	0.9263247	0.2539095	-0.4489748	-0.4007121	-0.9111053	0.5189657	-0.2438523	-0.0187607	-0.2610861	-0.7991703	-0.3936869	-0.3172116	0.5023785	0.7754056	0.4417582	1.415387	-1.12675	-0.1734883	-1.564066	0.6256314	1.037771	-0.4332069	-1.804276	-1.344309	-0.9406989	-0.9369704	-0.4266523	-0.1719209	-0.2319535	0.01158488	0.01548431	-0.6769738	0.1480642	-1.100291	-0.2001777	0.1100777	-0.1344511	0.1125942	-0.3949342	0.2474612	0.1435978	-0.04380441	-0.02992915	0.4053258	0.5514823	-0.04689372	0.09310604	0.7189943	0.3223065	-0.005250084	-0.08282662	-0.05222453	0.902786	-0.4973914	0.06648601	0.3388742	-0.5656972	0.132135	0.02326268	0.2839332	0.4410088	-0.9949861	-0.9418783	0.2837442	-0.5655613	0.5587341	-0.3482835	-0.6067932	0.2152566	-0.6255742	-0.7638318	-0.07017743	-0.1688364	0.07937662	-0.6622218	-0.6051766	-0.150849	-0.07654948	0.4574301	-0.2399519	-0.9773345	-0.3438604	0.187984	-0.519756	-0.03523911	-0.7477139	-0.6830001	-0.9089375	-0.153391	-1.454508	-1.008431	0.2860257	0.6551302	0.1003092	0.1537495	-0.5881125	-0.695777	0.3328041	-0.1822641	-0.1888416	0.9211703	-0.2335342	-0.985163	0.575787	-0.4770844	0.05385482	0.1653747	-0.2428888	0.0117468	-0.1647387	-0.369841	0.4134503	0.05563223	-0.7573806	-0.1886916	-0.7668408	0.2124288	0.8008388	0.6066342	0.1299882	0.5538111	0.4884941	0.3406695	0.8875975	1.631278	0.1723305	0.2697097	0.4789573	0.09643454	0.7109577	0.4409593	-0.2665426	-0.4484619	0.001796361	0.5386777	0.3756551	0.4449325	-0.07041503	-0.1554467	-0.8636914	0.1836331	0.1129252	-0.4501874	-0.5528057	0.3067479	-1.315269	-1.079141	-0.4640535	-0.3259481	0.3343395	-1.505556	-0.3387001	-0.4378629	-0.6699303	-0.5289224	-0.3567576	-0.3411124	0.5345737	-0.0416781	-1.811666	-1.308944	-0.9957288	-1.260753	0.03554011	-0.460159	-0.5715211	-1.517357	-1.268934	-1.939303	-0.9104356	-0.2329381	0.00779717	-0.554693	-0.8139794	-1.009822	-0.08224145	-0.8182299	-0.1062975	0.6578503	-0.3570588	0.6959445	0.02037604	0.03534868	0.4105898	0.3919475	-0.2114981	0.4685218	-0.1992475	-0.2208825	-0.6342217	0.2798218	0.2127463	0.1202774	-0.9454815	0.1753142	-1.209532	0.3556843	0.5366333	0.572864	0.1544943	0.2931683	-0.3866359	-0.7424294	0.4199104	0.11387	-0.2853797	0.3366234	0.5651757	0.1238757	-0.1084771	0.2927875	-0.6245014	0.09372073	0.5904584	-0.2072616	-0.1347256	-0.4005175	-0.04934586	0.333522	0.7429272	0.959317	0.1088412	1.338983	1.49197	1.601668	1.601324	-0.1999449	1.163735	1.295827	1.415551	1.753276	-0.7646126	-0.5288814	0.2609087	1.711457	-0.3565831	-0.5429184	-0.5426881	0.04805188	0.03718348	-0.6352891	-0.09753381	0.1485421	0.1707765	0.8139615	0.0940986	-0.4331179	-0.06306258	-0.3200445	0.1320677	0.3088921	-0.7440217	0.2383374	-0.5583744	0.6027867	0.4205739	0.07943591	-0.02676483	0.4523783	-0.1884536	-0.4560146	-0.2697537	-0.1280753	0.09261173	-0.2646289	0.3390305	0.6950146	0.1260099	0.2604742	-0.3012145	-0.5634631	0.05861331	-0.6573421	-0.6655994	-0.5395421	0.04058477	-0.2369917	-0.1432513	0.378032	-0.1561058	-0.06109229	-0.7486463	-0.5356355	-0.2486765	-0.1786026	-0.6366586	-0.3497929	-0.4213494	-0.2960571	-0.1241693	-0.07988497	0.2107599	-0.3415837	-0.003418829	0.05704519	0.06377176	-0.2894074	-0.8425288	-0.24214	0.3629006	0.2620583	0.3282002	-0.03028225	0.3019564	0.4555131	-0.1592517	0.2164004	0.2593241	0.3069572	0.3257026	0.1137076	0.0998946	-0.133827	-0.195676	-1.007065	-0.3098129	0.3545172	-0.4258318	-0.3702824	-0.222105	-0.4038206	0.5042736	0.1181784	-0.6888792	0.5515905	-0.1158104	-0.655968	0.441629	-0.3808613	-0.4490671	-1.034547	-0.983736	0.1994814	-0.2095045	0.02143159	-0.4086088	0.05312941	-0.361491	-0.0933321	0.03557868	-0.1160814	0.1185468	-1.009899	0.0598981	-0.6252957	0.004986398	0.239875	0.490684	0.1782482	-0.2724321	-0.0736084	-0.2289431	-0.272356	0.1441072	0.8419306	0.0710217	-0.2399388	-0.1826195	-0.1279535	0.0509437	0.38978	-0.5435624	-0.2081991	-0.1299542	-0.2994104	-0.0995427	0.3230626	-0.2805685	-0.2190719	0.4583279	0.04658748	-0.5714419	-0.180982	0.3816948	-0.5301984	-0.3974729	-0.4911887	-0.4521673	-0.1449528	-0.1135709	-1.123013	0.05537534	-0.3221139	0.277872	-0.06995591	0.1470347	-0.1822708	-0.04764422	-0.6522414	-0.06798929	0.1351193	-0.06295905	-0.5030505	0.03894025	-0.3881806	0.007830465	0.008293148	0.2650347	0.2228237	-0.2575026	0.1138357	-0.04085587	0.3800313	-0.427178	-0.5833705	0.2115569	-0.4663606	-0.135	0.0591969	0.1579173	-2.164046	0.5545697	0.3355607	0.2683763	-0.01186827	-0.2491529	-0.2465904	-0.03030882	-0.2390786	0.730365	-0.3055512	0.1324064	-0.2195358	0.2623004	0.4889568	0.7265894	-0.1049993	-0.2145608	0.2445559	-0.3317827	-0.2137373	-0.476033	0.3586687	0.4546987	0.4976228	1.167128	0.9083745	0.7829419	0.8756834	-0.002459284	0.04660581	-0.009558511	-0.2636184	-0.509563	-0.1816862	-0.05184803	-0.1330612	-0.3818194	0.1333906	-0.6942536	-0.7978152	-0.4965391	0.1705881	-0.8962746	1.149221	-1.002371	0.7046206	0.4046498	-0.2691083	-0.6162715	-0.02137888	-0.1801392	0.1779843	-0.623562	-0.6576307	0.2554968	0.4236691	0.7481191	0.01865423	-0.664923	-0.4114611	0.5806	-0.3030321	0.5742133	0.09689495	-0.5552596	-0.3381282	-0.3866648	0.5128583	0.2436965	0.2829642	0.08399166	-0.9644622	-0.9791415	-0.7691031	0.5397238	-0.2843009	0.2778593	0.1898537	0.05848099	0.03663204	-0.1587403	0.09625706	-0.1152601	-0.6184211	-0.4111606	-0.3511612	-0.00248278	-0.1376897	0.8777096	0.3796568	0.09300078	-1.071653	0.05457788	-0.3503957	0.6067876	-0.5177179	-0.6574369	0.0497202	-0.4485938	-0.7957374	0.1375546	0.1321537	0.3499453	0.4573862	0.5605657	0.1200397	0.3033747	0.8141275	-0.05344344	0.1100762	0.2104791	0.01193049	-0.7913641	0.3058369	0.103426	-0.1756562	1.162111	0.3504953	1.241431	0.2342774	0.8120413	-0.357141	-0.05399541	0.09979346	-0.1169046	-0.5021717	0.03646304	-0.1696316	-0.2696902	-0.03451442	0.5906319	0.3187455	0.1044546	0.4872028	0.006995499	0.4587452	-0.3124248	-0.3648664	0.1261348	-0.01021127	0.4403865	0.4376733	0.1994523	0.6032708	0.4707216	0.5270711	0.10648	-0.1108429	0.1535497	-0.3778569	-0.8499359	-0.8283309	0.9562687	-1.272027	0.4298473	-0.3975368	-0.3043445	0.1267437	-0.5197926	-0.7172755	-0.1761643	-0.1879836	0.1138556	-0.1036178	-0.6813359	0.02396892	-0.9642029	-0.2584088	0.1963037	-0.8857417	-0.4486136	-1.10586	-0.3096619	0.1624149	0.13976	-0.08279886	-0.1624133	-0.5243531	-0.5997162	0.4810862	-0.1547867	-0.3085936	0.2222155	-0.2337581	-0.8580262	-0.3284277	-1.060485	0.1751124	-1.253112	-0.1752339	0.1236766	0.2052268	0.3582342	-0.8470779	-0.5773953	0.754457	0.5724758	0.4938153	0.1787362	-0.8923111	0.5102319	-0.9563582	0.7457898	-0.4563844	-0.2711607	-0.02292271	-0.114482	-0.2855549	0.6320009	0.01191495	0.302872	0.5814588	0.1742889	-1.025196	0.2202009	-0.8302468	-0.7725654	-0.2943581	0.05129237	-0.005602326	0.08744859	-0.07281611	0.1303053	0.2026775	0.02233509	0.1984057	0.8408372	-0.1888441	0.1109263	0.2634155	-0.6196414	0.5263092	-0.8637982	-0.3267545	0.5115745	-0.2314518	0.1798026	-0.1566539	0.3550646	0.05820547	0.6368612	0.05729637	-0.3260179	-0.6507141	-0.2310904	-0.6614221	-0.398773	-0.4403783	1.083214	-0.1056993	0.4552419	0.4503346	-0.5087601	-0.02822951	1.047343	-0.2288417	-0.8453325	-0.2228369	0.2625946	-0.1974078	0.8899314	0.759264	0.01526673	0.2847819	0.2140413	1.85821	0.07974085	-0.2549723	-0.666948	-0.2667062	-0.02161288	0.0915737	0.2068085	0.47563	0.1416047	-0.1360267	0.4146704	-0.72686	1.022706	-0.2860506	0.1077711	-0.1944213	0.1861188	-0.668259	-0.4220624	0.3487069	0.4111857	-0.2946248	-0.1109868	-0.8020528	-0.3769593	-0.2649215	-0.1354955	0.4702666	0.1459545	0.1728485	0.06721484	-0.02607285	0.1242602	0.2155254	-0.4759237	0.08819446	-0.1256655	0.4297344	-0.03251959	-0.5298594	-0.1032233	0.01335253	-0.1458985	-0.02378862	-0.01995649	0.1544708	0.329477	-0.9438626	-1.418011	-0.8842149	-0.7729397	-0.5731131	0.6933999	-0.07793034	0.3048066	-0.1903784	0.6938895	-0.1886153	0.4970395	0.6930442	0.00132518	-0.4777487	-0.1655702	-0.5507562	-1.261364	-0.792102	-0.143529	-1.189902	-0.1068569	-0.09741059	-0.03444503	-0.5778909	0.4844596	-0.2794272	0.1680217	-0.5030143	0.2995301	-1.256906	-0.6510045	-0.3785075	-0.830874	-0.7867964	0.3429201	-0.04151795	-0.2272821	0.1228474	0.3765288	-0.2460152	0.005693103	-0.4516294	-0.7798291	0.2776122	1.013649	0.4375581	-0.03086626	0.186211	0.5680816	-0.06381595	0.6186914	-0.6239525	-0.006802002	0.2690223	-0.2488393	0.7130733	-0.6817848	0.4443314	0.1493719	0.3249251	0.7688039	0.5078805	-0.4323771	0.04464843	0.1621701	0.08186954	-0.4523287	-0.2068606	0.7658159	0.416164	-0.8303233	0.7297379	-1.045251	1.09844	0.01346122	-0.2111256	-0.9000586	-1.001068	-0.89652	0.4492931	0.7874485	0.0521374	0.8164599	0.4552608	0.664823	-0.1856064	-0.1609112	0.1549819	-0.3108824	-0.3400011	0.6856199	-0.1220162	0.485798	0.746563	0.1048628	0.9080625	0.7551328	0.1515957	-0.2497696	-0.666649	1.044022	-0.2206131	-1.077925	0.258433	0.3422628	-0.07538724	0.4945387	0.6758016	-0.8393482	-0.2396347	-0.6634278	-0.3726684	-0.6394242	-1.087795	0.04379242	0.3369735	-0.07539347	-0.06353989	-0.5546426	-0.483837	-0.5414218	0.06475652	-0.4489367	-0.7086055	0.3144905	0.5228174	1.002705	0.5361732	0.371366	-0.186929	0.2975253	0.03682944	-0.03385256	0.8398625	-0.5417606	-0.6639538	-0.02870812	0.906637	0.5069317	0.5346601	0.216587	0.5398591	0.790605	0.09091669	0.3300253	0.1957333	-0.5046247	0.06084366	0.5403197	-0.1508473	-0.02057775	0.8404964	-0.4700343	-0.1846735	0.1041531	0.7871325	0.5007255	0.2280823	0.1040503	0.0715129	0.5648476	0.04161078	1.139246	0.4580199	0.502845	0.1904939	0.5280623	0.07393996	-0.2483759	0.1634091	-0.3805266	0.3271689	-0.245701	0.6548513	-0.9909424	-0.6013273	0.5476613	0.844405	0.3316575	-0.8683054	-0.6713973	-0.2635289	-0.3841313	0.8727814	-0.2798592	-0.6516992	0.08628871	0.4657642	-0.9128267	-0.6677754	-0.5254551	-0.04507431	-1.03877	-0.4797037	-0.4600668	-0.1540722	0.1332472	0.4383369	-0.009007607	0.8481093	0.07343403	-0.4106455	-0.3578029	-0.796263	-0.06791599	-0.2972533	-0.9016262	0.2823194	0.3424225	0.02958881	0.7134803	1.002174	0.2156084	0.5935072	0.01980776	-0.2137144	-0.8659331	-0.5411286	0.6187509	-0.7258848	0.3105435	0.3973058	0.3466955	1.110265	-0.1865873	-0.769688	0.2860329	-0.561471	-0.6338661	0.09038494	0.2998025	0.5318735	0.7769411	0.4210436	1.456618	1.022392	-0.2559553	1.156267	-0.6738052	-0.3598553	-0.7164758	0.07150325	0.2669785	0.2842252	0.4262355	0.2840221	0.2280536	0.334694	0.5096635	-1.118898	-0.2842962	-0.6722939	0.317587	1.025038	0.29712	0.5735819	-0.06875625	0.5134971	0.7063328	-0.6524316	1.474579	0.1382512	0.2357334	-0.01013238	-0.1078787	0.7295943	-0.09404647	0.2435765	-0.4860763	0.2227466	0.3813192	0.224588	-0.5453368	0.02744184	-0.4047173	0.4618367	-1.41169	0.3488787	0.6724219	0.1215285	0.2329177	-0.5217231	0.2744657	0.3132624	0.5903504	0.07021918	-0.9360955	0.9039539	0.3619833	0.5805544	0.1006194	0.459694	0.8825491	0.5120705	0.7425813	1.144301	0.2785959	0.02607419	0.1757358	0.5773666	0.1432591	0.4432518	0.1244903	1.049501	0.7332565	0.9730659	-1.98864	0.5692331	0.04219479	-0.9143131	-0.02371241	0.2363269	0.4642143	-1.708883	-0.1167582	0.2688367	0.6018653	0.9055628	0.7775356	0.989743	-0.6908026	-0.6723843	-0.3897915	-0.383244	0.125015	-0.8588619	0.1042754	0.07600559	0.3737439	1.321592	-0.6199995	0.9377285	0.7453293	0.2782809	0.1554693	0.2540929	-0.1345741	-0.1224008	0.6268399	0.1230959	0.763772	0.5907039	0.6846492	1.119094	0.9831951	0.02520723	-1.332997	-0.2555255	-0.4828597	-0.01283127	-0.353577	0.6537294	0.2083803	0.3415396	0.344178	0.59907	0.4993359	0.2016967	0.2786666	0.4973083	-0.1182919	-0.1301844	-0.18969	-0.6778545	0.2663774	0.1702267	-0.6452115	0.2769617	0.2592603	0.3798831	0.3773008	0.8132622	0.2078297	-0.3804975	-0.01177676	0.3049154	1.258146	-0.8963937	-0.4019389	0.6865128	-0.6485295	-0.3372797	-0.07997579	0.3245585	0.59206	0.6843462	-0.01637857	-0.01741093	-1.375028	-0.2502954	-0.8111533	-0.2800951	-0.00853984	0.6422687	0.3880966	-0.748597	-0.6335235	0.8231341	0.3741154	1.217509	-0.09608405	0.1030697	1.313833	1.487113	1.181284	0.1244737	-1.442629	0.4623312	-0.5801716	-0.9266547	-0.3710535	-1.472762	-1.474073	-0.8769284	-0.3217606	-0.7836311	-0.5730346	-1.074629	-0.2057156	-0.3168207	-0.07288228	-0.2892344	0.1975425	0.2713875	0.2528209	0.5015337	-0.1743349	-0.3634222	-0.4058118	0.0205637	0.0462403	-0.09291254	-0.1588251	-1.273361	0.2191381	-0.09188714	0.06501101	-0.09123122	0.3901249	0.1870666	-0.1385344	-0.2298117	0.02525857	0.3984185	-0.3252175	0.3716055	-0.2698585	-0.2639093	0.4788751	-0.4931664	0.3709642	-0.2018038	-0.03435738	-0.259294	0.04136705	-0.1006603	-0.03426436	0.5353024	0.04967458	-0.1661554	-0.02005065	-0.5197901	-0.2726163	0.7059557	-0.7136844	-0.3468004	-0.310894	-0.3142292	-0.1082108	-0.8670476	-0.2150235	-0.5423097	-0.01658645	-0.03053036	-0.7806008	-0.8713681	-0.5812866	-0.9067972	0.099822	-0.004979329	0.7044217	-0.236866	0.05416184	-0.3182087	-0.06022739	0.2604861	-0.03252421	0.03046156	0.4817602	-0.3199272	0.08837114	0.3445563	-1.96117	0.1404644	0.1621723	0.2787639	0.1255562	-1.660361	-0.03680109	-0.2069665	0.1475637	0.09753761	0.2536556	-0.0497498	0.1130326	0.3303904	-1.696546	0.5553091	-0.02479399	0.1540471	0.1097938	-1.657063	0.4029949	0.7622165	0.08571467	0.06426297	0.03432356	-0.8960027	-0.09549515	-1.433628	0.3891016	0.1970998	0.5480435	0.342475	0.3699887
Q14240	-0.3518518	0.68913	0.3270755	-0.3073208	-0.3224693	-0.1955693	-0.374415	-0.4648119	-0.06839011	0.0893837	-0.444135	0.2215263	0.4959731	0.03771022	-0.2361201	-0.06208278	0.4104198	-0.2839168	0.1192376	0.1511802	-0.4092249	-0.1495794	-0.05863352	0.503426	-0.09260392	-0.2294751	0.1381764	0.1066406	-0.138159	-0.2074593	-0.3679704	0.5417261	-0.5692537	-0.1043173	-0.05308853	0.377314	0.2864175	0.08191527	-0.2548424	0.1527913	0.04506788	0.3086831	0.2819311	0.2289729	0.1501039	0.1741812	0.5098922	0.7245204	0.5251688	0.2445622	0.334959	0.9147743	0.2391414	0.2426502	-0.1835181	0.2792558	0.3190432	0.6333693	-0.1512122	0.4679153	0.2464096	0.2298819	-0.142827	0.1518464	-0.4830551	0.241036	-0.4639291	-0.3395848	0.04760149	-0.3561544	0.0267291	-0.2455821	0.2328353	-0.2290369	0.2079158	-0.2836582	-0.03605664	0.1996673	-0.0616203	-0.008606004	0.1660882	-0.1249096	0.2159868	-0.416933	0.1221036	-0.1607673	0.2826759	-0.3605256	-0.3144573	0.2037956	0.1909059	0.3567781	-0.1469933	0.26842	0.1282669	0.2921478	0.1956327	-0.01976223	-0.3635701	0.1161334	0.2320871	0.09077587	-0.1830952	0.3859617	0.0379989	0.2161449	-0.3627443	-0.4231068	-0.5919627	0.3117935	0.1748432	-0.05956271	0.1969478	0.234552	-0.2582213	0.3333394	-0.1148441	0.06642507	-0.2207773	-0.3120925	-0.06839728	-0.3597872	0.1111052	0.3995791	-0.02889039	-0.2391328	-0.2926511	-0.3698325	0.274074	0.06882195	-0.02024458	-0.3705239	-0.09538271	0.3821534	-0.3055678	0.1627078	0.2156495	0.5587838	0.2065909	0.2705558	-0.07803541	-0.2161923	-0.421647	-0.211321	0.05930457	0.3232862	0.271674	-0.1599973	-0.04405434	0.1557739	0.1164358	-0.6257883	0.1406228	0.005426898	0.2775395	0.1647499	0.04811619	0.1235926	0.3294905	-0.1451974	-0.1196514	-0.154342	0.03797635	0.0465757	0.319453	0.3172415	0.2398572	0.2799382	-0.365021	0.1578301	0.4808665	0.3132572	0.3245216	-0.1077503	0.2583877	-0.02912543	-0.225619	-0.2739943	-0.0460402	-0.40741	0.0386496	0.4675043	-0.2536511	-0.2737065	0.6862818	0.5032775	0.478268	-0.2965313	0.3687046	0.141691	-0.03779252	0.3059871	0.2053979	-0.04529497	0.3036904	0.2831749	0.1615295	-0.3059891	0.03033786	0.04555927	0.004850177	-0.4853717	-0.3338224	-0.3639076	0.2043176	-0.07170023	-0.139944	-0.1416789	-0.3831707	-0.138187	0.3802388	-0.2436456	0.1464668	-0.1867776	-0.0405318	0.1253203	0.8424846	0.2168658	-0.1580687	0.3313604	-0.2617628	-0.2387008	0.09400193	-0.04346963	-0.2800265	-0.1428647	-0.2676749	-0.3112195	0.122737	-0.3934066	0.03951641	-0.2385851	-0.3165523	0.2060844	-0.06749479	-0.08879285	0.382892	-0.1031201	0.5009051	-0.2851698	0.1181725	0.1750705	0.5872096	0.3211396	-0.3113819	-0.08305893	-0.266115	0.1640629	0.1500714	0.3799918	0.1765851	-0.3090015	0.1087204	0.06662508	0.4685475	-0.3684024	-0.2070971	0.6828649	0.1357802	-0.2248675	-0.2160525	0.02722602	-0.4737062	-0.3964765	0.1174074	0.1345782	0.1572347	0.520287	-0.365137	-0.3123997	-0.3856098	0.6239505	0.270063	0.3727762	0.1545559	0.04949926	0.3086088	0.3098142	0.1255411	0.2845955	0.4182161	-0.4615346	-0.624632	-0.3077537	0.03873915	0.2853223	0.4791398	0.2876275	0.1754873	0.1356467	0.04348631	0.4707351	0.01303105	-0.1617465	0.8575553	0.2173727	0.5107553	0.04008489	0.2837137	-0.428389	0.4819693	0.2401945	0.1642949	-0.2740028	0.2370581	-0.09286892	0.06058227	-0.4052823	-0.2687419	-0.03495271	0.5192608	0.3009293	0.2103294	-0.5245059	-0.1599018	-0.2747094	0.1288207	0.4386862	0.1027304	0.3126106	0.3877525	0.1547731	0.4644149	0.03269116	0.505413	0.1489882	0.240968	-0.249811	0.1887061	0.167334	0.2136815	0.6832211	0.1084467	0.2881872	-0.4624085	0.3334136	0.03281268	-0.2423859	-0.1174945	-0.3855619	-0.5167505	-0.2357533	-0.2861606	-0.1722125	0.1649501	-0.1595881	-0.2740542	0.1967176	-0.2622216	-0.1598784	0.3033708	-0.1715647	-0.3794808	-0.2381627	0.5381204	0.2688516	0.1611422	0.3046414	-0.07765582	0.202109	-0.5893832	0.06686974	0.4051329	0.5299352	0.2500556	-0.1159993	0.2540032	-0.2410576	0.07459446	-0.2945729	-0.5033837	-0.08950976	0.3502615	0.1584267	0.1679523	-0.3864726	0.3720359	0.1429208	0.04462578	-0.450545	0.00982061	0.1702395	0.2086135	0.2993724	0.1319576	0.4058696	0.2785725	0.1588463	0.05148589	-0.09211266	0.4983645	-0.2473185	-0.3457194	-0.1476587	-0.3554551	0.3226404	-0.3473555	-0.4176848	0.5944046	0.2752499	0.1734229	-0.2718674	-0.1299423	0.2903844	0.2264522	-0.1360748	-0.3360175	0.1411643	0.2200352	0.04355397	-0.4832771	0.1565643	0.1427293	0.3765135	0.104949	-0.4723921	-0.03821894	-0.3763326	0.8712539	-0.6332207	-0.1767534	-0.3589748	-0.4611434	0.2889336	0.5546062	-0.0668907	0.177711	-0.1815051	0.07652589	-0.2711514	-0.1888469	0.647582	-0.1744251	0.3286107	0.319768	0.1965761	0.04374447	0.2896935	0.08664066	0.4936517	0.6749581	-0.04316764	0.2990332	0.378048	0.1183084	-0.2431781	0.5079495	0.4201651	0.1605149	0.2586722	0.5734443	0.1385075	-0.2635223	0.01403475	0.2977872	0.2934694	0.1408974	0.1781699	0.2549314	-0.3485787	-0.2361385	0.1912533	0.4447822	0.06272521	-0.0402449	0.3512302	-0.2663854	-0.474706	0.07593019	0.03665668	-0.4433248	-0.6910105	-0.0178049	0.09318617	0.2480308	-0.2666258	0.03050192	-0.6106972	0.1984045	-0.3312136	-0.321743	-0.08018597	0.2365018	-0.183258	-0.4030386	-0.6314379	-0.2663261	-0.2665092	-0.05753649	0.1075406	-0.2173175	-0.05578936	0.2129897	-0.3341861	0	0.3294192	-0.3428089	-0.1394602	0.5008828	0.2839928	0.1267009	-0.2213813	-0.0409769	-0.05988813	0.4331971	0.1461676	0.3964827	0.094889	-0.2881516	0.1372684	0.6159076	0.5270808	0.4032305	-0.05107513	0.2420333	0.2752304	0.03229608	-0.1645727	0.0410039	-0.04529352	0.3153201	0.2760233	0.1419512	-0.2564929	-0.01875291	0.3907055	-0.4308773	-0.4250257	-0.2389835	-0.3872417	-0.1349631	-0.05467052	-0.6111174	0.2975417	0.2861192	-0.235967	-0.337754	-0.05278659	-0.3849578	0.1138312	-0.1212232	0.3492699	0.3348139	0.1669806	0.1520721	-0.129291	-0.01433666	0.2340391	0.05117745	0.137205	-0.5030526	0.8772037	-0.04215451	-0.4579447	0.05205719	0.2710159	0.7051476	0.1480846	-0.4285904	0.4267257	-0.1722067	-0.3494734	0.8515565	0.2177684	0.04953197	-0.07222048	0.4702928	0.3719748	0.1734171	-0.09323767	0.2161049	-0.2767249	-0.1346349	-0.2506403	0.1875269	0.7499847	0.3527747	0.4148914	0.7286136	0.4609363	0.236037	0.2828262	0.4979473	-0.0877615	0.3137497	0.06799274	-0.2010458	0.265149	-0.2986077	0.2957382	-0.07626277	-0.1613948	-0.1138084	-0.3419863	-0.0826237	-0.6651448	-0.2529791	-0.2315713	-0.09471224	-0.3529222	-0.1571672	0.3000513	0.101879	0.2005156	-0.1547438	-0.2969699	-0.3590397	-0.4040825	-0.1395912	-0.2299057	0.2570276	0.09732577	0.1190849	0.2153006	-0.4218149	-0.2964776	0.4274774	-0.2394662	0.2832808	0.5419557	0.4879787	0.3505147	0.2561697	0.2788484	0.3185477	0.2677823	-0.1491733	0.4038091	-0.02541566	0.1073775	0.5060832	0.170644	0.08162721	0.2830098	0.3627191	0.1550398	0.2423466	0.30505	0.7464484	0.1297208	0.2860015	0.1945562	0.3345461	0.4204875	0.2674245	0.2811378	0.157599	-0.6763748	-0.4282755	-0.1566619	-0.2030331	0.2026302	0.06403232	-0.1195491	-0.6461994	-0.3825322	-0.08169676	0.474535	0.1690285	-0.2672559	-0.3710139	-0.1722356	-0.2789903	-0.09741547	0.3042354	0.1371724	-0.3416819	-0.3560204	0.1343127	0.03858388	0.3518169	0.2791419	-0.3033245	0.1400131	-0.06611332	-0.08283753	-0.2307944	-0.3777757	-0.08309069	0.1496427	-0.08991438	0.1535954	0.1266054	-0.2743249	0.209672	0.2398099	0.2764212	0.6768434	-0.4083472	0.1915466	0.3261137	-0.006062676	-0.2864504	-0.4297069	0.1692354	-0.1678034	0.3325167	-0.3794612	0.1190053	0.03482686	0.02242586	-0.09224885	0.03579101	0.196863	-0.4961819	0.04688913	0.663181	-0.5503597	0.3102181	0.5343229	0.3982578	0.3240324	0.5305483	0.2283631	-0.09698262	-0.0968081	0.2203993	0.7090238	-0.07585014	0.3903885	0.130831	-0.3021937	0.3141846	-0.3918736	0.01321878	0.1283721	-0.4268045	-0.09606766	0.0174051	-0.0466839	0.3967269	-0.4286393	-0.1091121	0.1350889	-0.5072314	-0.3856667	0.0361586	0.0772982	-0.02161565	-0.1339993	-0.2637544	0.1628287	0.009066465	-0.1003425	-0.05012856	-0.04167008	0.09711132	-0.01017574	-0.0267843	-0.1826205	-0.02529116	-0.3887059	0.5434764	0.1623195	0.1332358	0.03743121	0.3067836	-0.3441531	0.3299554	-0.3281133	0.04765951	-0.06924148	-0.2736704	0.5850636	0.04744193	-0.4282307	0.08110449	-0.02915354	0.583816	0.1587411	-0.007927365	-0.2205529	0.08452134	-0.1572254	0.02332826	-0.3899516	0.0518469	0.6414507	0.669619	-0.1325433	0.2615954	0.1655285	0.04657839	-0.2074995	-0.2400931	-0.03489909	-0.06124812	0.2156562	0.2462257	0.4952737	0.1410899	0.1505917	-0.5000251	-0.1035007	-0.113476	-0.3435861	0.02781096	-0.5771974	-0.1264693	0.7674062	0.1365311	0.2144755	0.3200053	0.5748306	0.2835958	-0.236936	-0.3968819	-0.3517598	-0.285144	-0.3512756	0.1125705	0.1271104	0.8799737	0.1707508	0.3026899	0.3031971	0.1955119	-0.04882135	-0.2616378	0.7105075	0.2543285	-0.6523978	-0.2551071	-0.1022118	0.1342464	0.08545252	0.3577569	0.5188224	0.8055324	0.2983309	0.1221979	-0.05467942	-0.287627	-0.06604721	0.2425321	0.08448414	0.3606986	0.1043224	-0.2274865	-0.2835267	0.3372367	-0.2928799	0.1328303	0.2195593	-0.003327159	0.3202157	-0.2609344	0.1715694	-0.4053671	-0.6461448	-0.2457212	0.2602798	0.1696342	-0.07850858	-0.01851217	-0.2781416	-0.1920834	0.2633754	0.2848358	0.1305376	-0.3097165	0.05715879	0.73536	0.3206138	0.2288585	-0.1276524	0.07137107	-0.6648144	-0.2900832	-0.4113483	-0.3503239	0.116099	-0.2549686	-0.5239874	0.04165333	0.3000552	0.3367115	0.08887281	-0.002940605	0.4464689	0.2987614	-0.06606118	0.1580658	0.2904912	0.04302735	-0.01422367	-0.1961039	0.3178652	-0.1667281	-0.3410843	-0.337036	0.3726005	-0.5600035	0.2369	0.281131	0.1714209	0.5758972	0.2629557	0.03052775	-0.2532737	0.6494272	-0.3416983	-0.44696	0.1005127	0.3783094	0.1984455	-0.1614513	-0.06323906	0.2753188	0.17358	0.154902	-0.03353948	0.6134566	0.2357202	0.2476392	0.2528815	-0.05489531	0.1930103	-0.167867	0.3174868	0.2143106	0.2210647	-0.2710747	0.2788843	-0.08836968	0.08861232	0.08938416	0.3611876	0.04618513	-0.285266	0.1818354	-0.03180178	-0.3093745	0.2162743	0.3890766	0.1823207	0.2290014	0.03764042	-0.2227077	0.2358972	-0.2745546	-0.1591199	-0.06742285	0.1284519	-0.4236236	0.107284	0.953423	0.7713482	0.001995466	0.1800338	0.2336204	-0.2351797	0.06429206	-0.1945142	-0.5268822	-0.2226931	0.4005686	-0.6367052	0.1717141	0.3014266	0.4026067	0.0241399	-0.2162363	-0.04049744	-0.2517738	-0.1626167	8.532445e-05	-0.09447522	0.3958118	-0.2867941	0.1605709	-0.3581552	-0.3984515	0.2797734	-0.05554404	0.1312911	0.1771562	-0.011078	0.3425058	0.4400607	-0.2955016	-0.3597282	-0.01798286	-0.1717437	0.1617435	-0.2677819	0.4654944	0.3183099	-0.1870328	-0.1311985	-0.414434	-0.4682642	-0.2340456	0.1421766	-0.2265291	-0.3845191	-0.2485228	-0.283296	-0.1405822	-0.3391137	-0.4132896	0.1383551	0.2379888	-0.05479304	-0.407693	-0.1900471	0.1977305	-0.4460694	0.2793374	0.5387107	0.1903492	-0.04261254	0.1215843	-0.3115657	0.3713166	-0.2364466	-0.2771227	-0.3511713	-0.2146756	0.3590313	-0.1888108	-0.5301528	-0.4078506	-0.3851193	-0.5442708	0.6724402	0.2042441	0.326204	0.2217899	0.06623859	0.5173502	0.131723	-0.037295	0.2909092	0.3856045	0.1656375	0.5457659	0.07063171	-0.0582203	-0.03717141	0.05842177	-0.2295293	-0.08313172	0.4438099	0.7885117	0.4275943	0.5584224	0.4346919	0.7182847	0.1837511	0.368063	0.1389135	-0.2962214	-0.2698303	0.07724514	-0.1886663	-0.07274392	0.01861655	0.1041338	-0.06446839	0.2708455	-0.3356881	0.2633899	0.09023949	0.1391457	-0.3030107	-0.002475192	0.8662561	-0.1100704	0.1423287	0.3291988	0.03048729	-0.3688457	-0.2776184	-0.1027669	-0.4823275	-0.510303	-0.4496809	-0.4010036	-0.5162162	-0.4779025	-0.4631989	0.7389016	-0.5726669	-0.09463904	-0.3579629	0.03867812	-0.1010032	0.09025481	0.8265189	0.1826118	-0.4800741	0.06398368	-0.4438033	0.04847304	0.2767879	0.4785845	0.007160226	-0.4889901	0.08014097	-0.4027229	-0.4656967	-0.07583263	0.1808024	1.240244	0.07556272	-0.4404054	-0.4223244	-0.5571584	-0.2494503	0.4861469	-0.2803475	-0.5483782	-0.3882227	0.6618915	0.05743585	0.3014481	0.1962744	-0.1826813	-0.142617	0.3168478	-0.2019449	-0.4047442	0.1283957	-0.05752609	-0.4733468	0.3956949	-0.2430139	-0.36403	-0.4764869	0.1655243	0.264502	-0.5664312	-0.6202926	-0.3940699	-0.06062612	0.134789	0.2641493	0.1045395	-0.004040298	-0.0264106	-0.1644275	-0.2079829	-0.4250792	-0.4484024	-0.2347299	-0.3833499	0.09061468	-0.0803644	-0.431294	-0.0657039	-0.4046492	-0.2153837	0.3015211	0.2642001	-0.3904221	-0.2572545	0.1413402	-0.554933	-0.5454394	0.005842049	0.8699359	-0.4474009	-0.371326	0.1329849	-0.5398475	-0.03532924	-0.5908286	-0.4380133	-0.2699929	0.1607115	0.05689808	-0.5665976	-0.4312652	-0.2978767	-0.438394	-0.3659555	0.06334911	-0.3405124	-0.2407517	-0.304863	-0.5532562	0.1267955	-0.3703943	-0.4824638	-0.3612739	0.1510664	0.3307468	-0.4520023	0.1164903	-0.5232239	-0.4043163	0.4767155	-0.2740059	-0.3419816	-0.7165573	-0.5646196	-0.06734211	0.405698	-0.3090042	-0.5750736	-0.2991609	-0.4386151	-0.07482183	-0.03114621	-0.3199988	0.3494745	0.2976995	0.1716936	-0.1227588	0.04455311	-0.3155784	-0.07022355	-0.1136895	0.2405687	0.8631623	0.2191876	-0.3580892	-0.2501722	0.30259	0.1901033	-0.03428004	0.0695129	-0.3767863	-0.3241362	-0.3655593	-0.2354869	0.1722909	-0.08189083	-0.5614953	0.7752205	0.02516558	-0.1152094	0.2039365	0.1670893	0.04297751	-0.2424458	0.03290316	0.02377144	-0.2726476	-0.4134805	0.2558092	-0.5422275	-0.06131074	-0.04153283	-0.3069568	-0.004754439	-0.02723936	-0.4461267	-0.5635614	-0.3390589	-0.3691356	-0.5381216	-0.2201204	-0.1835366	-0.3781083	-0.3744075	-0.4698027	0.04211371	-0.5550969	-0.2807245	-0.2936262	-0.2387459	-0.3905612	-0.2293052	-0.4427321	-0.3519293	-0.06203959	0.2510384	-0.3728962	-0.366075	-0.07363822	-0.1740362	-0.2306986	-0.2098634	0.006808311	-0.1472361	0.972118	-0.2990927	-0.2603682	-0.3243227	-0.08036902	-0.3279704	-0.07521338	0.3961207	-0.3956819	0.1451042	-0.2395885	-0.3522324	-0.3451207	-0.09864958	-0.29554	-0.4338732	-0.3617753	0.02202106	0.4396027	-0.2193692	-0.3626502	-0.3983698	0.4831246	0.0189268	-0.7982088	-0.3575265	0.1412818	-0.0220152	0.602726	-0.6116407	0.2938827	0.5314852	-0.4592204	-0.2387051	0.1001017	-0.2160792	-0.0191888	-0.3691153	-0.4250761	-0.4664244	-0.3508778	-0.3524081	-0.5765729	-0.4320837	-0.3579384	-0.6629451	-0.3693492	0.5027676	-0.2977287	-0.009709772	-0.0336046	-0.1387451	0.1351862	-0.3679168	0.3461471	-0.2277285	-0.3293434	0.242279	-0.4570373	-0.4719971	-0.6784821	0.491409	-0.3729865	-0.49361	-0.2583972	0.0546195	-0.2599634	-0.2562127	-0.2923308	-0.2116161	-0.110723	0.5377819	-0.1192602	-0.377384	-0.2762068	-0.3332924	-0.45906	0.1879602	0.04460518	-0.1312236	-0.4467348	-0.5416296	-0.003173427	-0.2315655	-0.1027418	-0.0677395	0.2404398	0.761959	-0.5460854	0.672248	-0.3736356	0.6323594	0.363896	0.5767073	0.4899484	-0.2752841	-0.3588688	0.0074889	-0.1405301	0.3110498	-0.06216552	-0.3376614	-0.06486025	0.2268663	-0.004495302	-0.1111813	-0.1495976	-0.4897871	-0.2954352	-0.5185624	-0.0008151943	-0.1540714	-0.100769	-0.08482488	-0.1525242	0.3114229	0.1467613	-0.089935	0.4899163	0.3112966	0.1842637	-0.5123506	0.5064718	0.1573795	-0.1377093	-0.3658788	-0.3477603	0.3979712	-0.4492831	0.3745382	-0.3405198	0.2001182	0.3217669	-0.3882783	0.1812555	-0.4476948	-0.01051318	0.06876775	-0.2156921	-0.4908886	-0.06125245	-0.1419661	-0.2796214	-0.4169393	-0.4424635	-0.3463503	-0.6262142	0.328407	-0.4404794	0.1252743	0.4029121	0.3559173	0.03168946	0.5374611	0.3439357	0.6139808	0.1830566	0.4853413	-0.05195537	0.684868	-0.03433121	0.1827103	-0.06838396	0.3377262	0.1437606	0.08376461	-0.5634249	-0.4217283	-0.4128319	-0.4728161	0.05824556	-0.4668331	-0.3482285	-0.06655784	0.5058516	0.2225327	-0.1086125	-0.6177915	0.4883631	-0.4871557	0.2670926	0.3939534	0.108856	0.2530989	0.1727787	0.5603601	0.2276605	0.3174647	0.2825703	-0.3178776	0.1500959	0.274501	-0.338147	-0.3431235	-0.4255519	-0.2754186	0.2268643	0.2195558	0.05802154	0.202666	-0.3214315	-0.3307969	0.3392497	0.04416976	-0.325511	0.2761347	0.2876872	-0.2012452	-0.3144615	0.213252	-0.3148578	-0.123317	-0.5082499	-0.5610643	-0.5929442	0.05504667	-0.116852	0.63427	0.03618674	0.2569044	0.3058578	0.5034814	0.01411352	-0.3695058	-0.4679065	-0.2793644	-0.1458211	-0.6781549	-0.002076749	-0.4661933	-0.02348301	0.2375175	-0.2191434	0.5227324	-0.1251465	-0.2067382	-0.07378492	-0.3232629	0.6490557	0.2188758	-0.2392477	-0.2649031	-0.3310704	0.03223368	-0.4697818	-0.5367677	-0.2434411	0.3787635	0.2851139	-0.60092	-0.1042794	0.0757117	0.500243	-0.2092497	0.2944054	-0.008267993	-0.2724179	0.05950961	-0.3837758	-0.109845	0.5561638	-0.2701023	-0.005516675	-0.1393927	0.1802258	0.3135131
Q14241	-1.17575	-0.4413116	-0.2701515	0.765167	0.2821201	-0.1414355	0.06243486	0.8972997	0.5031202	-0.3433552	-0.6729313	-0.8732215	-0.5257964	-0.2625108	-0.2350068	0.1016493	-0.3774672	0.1357532	0.7748025	0.1525413	0.5622773	0.6857551	-0.7032428	-0.5357684	-0.01785144	-0.08289023	-0.2180463	-0.2881288	-0.2759007	0.2884947	-0.1967593	0.2939173	0.4645986	-0.1503776	-0.1314473	-0.4040877	0.08440647	-0.161459	0.04646004	-0.0436685	-0.06357688	0.06691189	-0.2531669	-0.06959228	0.1311364	-0.6862124	-0.9645547	0.02351697	-0.3788779	-0.2676192	-0.02457195	0.05172734	0.2418311	0.4780693	0.1263139	-0.9369441	-0.4405868	0.3083718	-0.5904059	0.7796048	-0.4430471	0.5231355	0.3011595	0.1049728	0.6316295	-0.9391165	-0.1826349	-0.07161948	-0.7804626	-0.4293875	-0.07368885	0.6729693	0.1157404	-0.6287452	0.3916875	0.6493892	0.6100822	0.05576536	-0.4106596	-0.1461488	-0.6794397	-0.232689	-0.5724145	0.2489903	0.4032684	0.7378205	0.3119168	0.9978403	0.5513209	-0.2886252	-0.08715169	-0.2494627	-0.08165888	-0.9017088	-0.8215682	0.3087328	-0.2684637	0.2015393	0.1360362	0.30278	0.7475774	-0.2878218	-0.305647	-0.8918928	-0.2845529	-0.117898	-0.7602769	0.06186311	0.1393206	0.3610259	0.4982149	0.2956089	0.4093439	0.4120584	-0.1361503	-0.1202027	-1.014052	0.2574968	-0.2941531	0.2368197	0.09533482	0.3083454	0.4021673	0.3235335	0.493715	0.4962879	-0.3971244	0.2049938	-0.03945425	-0.8378148	-0.1529361	0.2183619	0.0286854	0.2911903	0.8211126	0.514455	0.05840874	0.2227127	0.6548585	-0.1865033	-0.06917946	-0.3051466	-0.7738752	-0.3420616	-0.490325	-0.2335005	0.2572208	-0.8308635	0.2818007	0.4282812	0.362672	-0.4711102	-0.7465737	0.236306	0.3496037	0.2789877	0.4081173	0.3607228	0.2986334	0.3637909	-0.8899693	-0.1855831	-0.5554126	0.01241903	-0.1258923	-0.140465	-0.4561304	0.01166692	0.9261559	0.5695997	0.4948392	0.5013766	0.5540399	-0.0636739	-0.3362961	-0.5581712	-0.2706704	-0.0851907	0.008165762	-0.2602218	0.110405	0.3132166	0.4000782	1.101539	0.4788097	0.2693291	-0.5408673	0.4363354	0.06791699	-1.123384	-0.4277792	-0.6936979	0.7331699	0.7458718	1.122979	0.3738087	0.2757672	0.5597891	0.1578725	-0.2898169	-0.2172827	-0.5667535	-0.6543133	0.2366717	0.317707	-0.01991091	0.162024	0.7095761	0.6287224	-0.3815691	-0.2628346	-0.3455075	-0.1552755	0.2399344	-0.5988133	-0.08246474	0.3930532	0.6775681	0.5906645	0.4433433	0.03635081	-0.3471546	-0.9540222	0.3452973	0.5100337	-0.2972682	-0.5755986	0.2695505	0.3431829	0.3990651	0.4094362	-0.03304332	0.1877071	0.6639143	-0.5613762	-1.048162	-0.8247318	0.3482926	0.06427828	-0.05971636	0.869812	0.298949	0.5012875	0.2953281	0.406892	0.4979543	0.1368167	-0.3442017	-0.09956335	-0.2217444	-0.2633161	-0.9443043	0.330033	0.3334273	0.3496936	-0.04534223	-0.2904594	-0.7717883	0.1117303	-0.4406091	-0.571974	-0.6664638	-0.5976047	-0.8861477	0.2439731	0.3387641	0.3124595	-0.01954578	0.4910209	-0.5086548	0.3649409	-0.7894703	0.06608141	0.3528383	0.1668354	0.3712098	0.3185981	0.260129	0.2242793	-0.3544968	-0.3254207	-0.810058	0.03963234	-0.1112459	-0.2825677	-0.364268	-1.111058	0.4586983	0.4110464	0.6085036	0.2257462	-0.2836861	-0.6537202	-0.4988704	0.1826296	-0.8328668	-0.9636916	0.261851	0.258636	0.1231868	0.3318128	0.1601876	0.3084969	0.482187	0.3997469	-0.5995998	-0.1625427	-0.2126401	-0.5802434	-0.2689293	0.2413476	-0.04375391	0.5578294	-0.06446864	0.726298	0.6649292	0.8035187	0.5294258	-0.8540979	-0.431449	-0.6622661	-0.6455715	-0.9741617	-0.5809699	-1.097919	0.6353722	0.4705637	0.06446982	0.4998026	-0.6631059	-0.5730116	-0.3331648	-0.2420815	0.1690467	-0.1805692	0.332266	-0.1812229	-0.5448334	-0.1905176	-0.389528	-0.6214148	0.2609485	0.3066577	0.303055	0.3898015	0.3831906	0.385107	0.3491381	-0.9501288	-0.1446899	-0.1115628	-0.03327987	-0.05136777	-0.4435734	0.5189133	0.1822492	0.1023798	-0.0148502	0.2346921	0.289801	-0.09008448	-0.1173325	0.1690259	-0.1925308	-0.806381	-0.4497778	-0.4560136	-0.5445927	0.2461335	0.4627771	0.305495	0.1343294	-0.3186281	-0.4449886	-0.3778381	0.3975536	-0.2971858	-0.3167436	0.7546521	0.3860599	0.3398905	0.151272	-0.2554829	-0.2264262	0.1631649	-0.3493374	0.1637137	0.2514087	0.0881554	-0.005031334	-0.5274589	-0.8320919	-0.2283915	-0.8940496	0.09195639	0.1224575	0.6968171	0.3790642	-0.4947112	0.07323892	0.2876606	0.3402228	-0.365328	-0.6920688	-0.3280248	-0.8543036	-0.5698024	0.3943317	0.2707224	0.6513871	-0.009625386	0.4070003	0.2557276	-0.2801068	-0.4106784	-0.1695196	-0.8794436	-0.5731619	0.06723463	-0.2658856	0.1444771	0.2169406	0.5429862	0.1731659	0.1225991	-0.837606	-0.6563498	-0.4742326	-0.04301849	-0.7536382	-0.4215151	0.3318919	0.1309338	0.2566822	0.4653137	0.1601664	0.1249474	-0.8515761	-0.8748801	-0.332949	0.1413587	-0.9603838	-0.3978223	0.5673275	0.6961164	0.6463778	0.2514926	0.7678797	0.4913118	0.1915844	-1.092005	0.1573678	0.6720838	0.06949243	0.2787466	0.3549621	-0.7388392	0.3646363	-1.353478	-0.02741284	0.5242724	-0.3490358	0.4281334	0.366006	0.3065151	0.3004605	0.5827682	0.4102116	-0.2615931	-0.5288198	0.3475473	-0.22595	-0.6311664	-1.01985	0.390749	-0.5498391	-0.5422052	-0.7541811	0.03081334	-0.4311737	0.1638748	0.3368308	-0.5048515	-0.03721915	0.469101	-0.006301435	0.09014693	-0.3719639	-1.179141	-0.4471489	-0.5523567	-0.02200455	-0.3785346	-0.6891848	0.1829174	0.4673874	0.2131902	0.1885706	-0.7149178	0.1618032	-0.583494	-0.07618443	-0.2840032	-0.3318724	0.5717089	-0.6378019	-0.2601376	0.3463582	0.02403418	0.6112856	0.2326525	0.1429106	0.3178089	-0.6139228	-0.6445907	0.421838	0.2013753	0.2357464	0.3577138	-0.6894325	0.2345958	0.3096359	-0.9061681	-1.129339	-0.6637404	-0.3737076	-0.2189989	-0.8096533	-0.2713269	0.5901706	0.3933235	0.4155575	0.240804	0.55285	0.1784232	-0.8460848	0.1354088	-1.140788	-0.2944378	-0.3093838	0.6426282	0.04749031	-0.04735029	0.3328581	0.2575343	0.2402409	0.1965792	-0.9384114	-0.4184269	-0.3343464	-0.822957	0.2597806	-0.635053	0.0192327	-0.03530972	0.3547958	0.1333068	0.2049672	0.305262	-0.7178703	-0.3611743	-0.5130277	0.1917754	0.3216751	-0.08026505	0.5019389	0.3814819	0.1410476	-0.2642606	0.04850381	-0.3971738	-0.9912859	-0.2188077	-0.181819	-0.2765695	0.2874568	0.2149188	0.1717218	0.1409247	-0.03854441	0.118942	0.4197279	-0.7628173	-0.9160629	-0.8265123	-0.5531814	-0.4693977	-0.2241481	0.2542495	0.1982772	0.4082005	0.1097542	-0.02752579	-0.2828531	-0.4401394	-0.5759693	-0.2359152	-0.03160626	-0.02891497	-0.1161757	-0.1536489	-0.1207412	0.1389688	0.4374946	-0.4057121	-0.533488	-0.2182415	-0.6516025	-0.07242343	-0.3836992	0.1935283	0.1793105	0.5854173	-0.5313663	0.2022283	-0.09534916	0.3554172	-1.053456	0.3670608	-0.1805104	0.5341292	0.292857	0.4365028	0.3252751	0.3461842	0.7448603	0.2329803	-0.7921686	-0.6704031	0.08000906	-0.3270059	-0.4688298	-1.080789	0.06637822	0.4226965	-0.2462181	0.215253	0.2946494	0.2891329	-0.8548635	-0.7153955	-0.2695401	-0.05026953	0.08160571	-0.3613526	-0.02351543	0.319958	0.1288345	0.4272562	-0.1186506	0.2459745	-0.8044913	-0.2951668	-0.5882449	-0.003730212	0.2151764	0.1597574	0.3652627	0.4289121	0.06078344	0.5132596	-0.6181961	-0.000753885	-0.1816052	0.04468172	-0.8199709	-0.6819515	-0.2655004	0.3874801	0.1171931	0.7922919	0.4569279	-0.1879872	0.3140578	-0.8247244	-0.2423744	-0.04144011	0.3742126	0.125717	-0.8049921	0.2272666	-0.08817786	-0.4167045	0.2665035	0.4596474	0.4067657	0.3875163	0.06570407	-0.627685	-0.8838983	-0.2610093	0.3230298	-0.2179336	0.1303002	0.1512247	0.3391515	0.110362	0.3678115	0.3329095	-0.1657494	-0.2002497	-0.4519746	-0.5293679	0.5665434	-0.479665	-0.04148466	-0.6455854	0.1867489	0.6672512	0.3403762	0.3245707	0.2721875	-0.2522572	0.6336383	-0.2948648	-0.06880431	-0.2720215	-0.7368696	-0.2732663	0.1700463	0.497363	0.1443719	0.3539695	0.08400732	0.1656594	0.134264	-0.5277513	0.1731524	-0.6491599	-0.9237086	-0.2302931	0.2355379	0.3632218	0.5996585	0.01525349	0.04812689	0.4742389	-0.2213903	0.4245734	0.0285854	0.6326911	0.3077498	0.3623735	0.1723364	0.2064149	-0.5779603	-0.5044292	-0.4031016	-0.2203665	-0.7163504	-0.3127535	0.2115031	-0.6050551	0.2181373	0.599681	0.2102436	0.562092	0.5514424	-0.8182291	-0.2887731	-0.7611703	-0.4074541	-0.01280692	-0.6955026	-0.8659519	0.5492859	0.06017708	-0.1041263	0.1639855	-0.6252283	0.054475	-0.4147866	-0.1906926	0.2249283	-1.103416	-0.2994316	-0.02331632	0.4547519	-0.7850343	0.2315181	0.1519902	0.229031	0.08324791	-0.416177	-0.407538	-0.1624126	0.4013069	0.3153894	0.3791692	0.3280257	0.122612	0.02672826	-0.8662198	-0.1892962	-0.7034557	0.191486	-0.8952135	-0.5516268	-0.7755659	0.2251288	-0.07852463	0.5619755	0.6558019	0.50898	0.06696423	-0.3453898	-0.09534671	-0.2895642	-0.9186179	-0.6199647	-0.7150771	-0.9150731	0.3064779	-0.1062413	-0.1395525	0.09253133	0.2952451	0.1236668	-0.6764009	0.2566508	-0.6258638	-0.1958574	0.03494761	-0.9554791	-0.6934012	0.2485867	0.2069082	-0.07499289	0.271452	0.01281031	0.2402201	0.659883	-0.7018768	-0.6152588	-0.3806509	-0.03260497	-0.4795604	-0.8504205	-0.6554142	0.003513454	0.6401004	0.1536858	-0.1133967	0.3276582	-0.7121067	-0.1354847	-0.5171526	-0.7157125	-0.7223272	-0.2906703	-0.9037427	0.2143898	0.03855069	0.8715969	-0.09846223	0.3481061	-0.3174029	-0.6738489	0.2654279	0.7818353	0.744687	-0.2791058	0.2314721	-0.4963484	-0.6260758	-0.03651246	-0.04347119	0.4070891	-0.2009494	-1.228044	-0.2892762	-0.7145174	0.4088044	0.5978025	-0.4158961	0.07858528	0.2879571	-1.474149	-1.305286	-1.242088	0.701823	0.0588419	-0.441359	0.4015864	0.5733087	0.3828705	0.2630091	-0.0243894	-0.5906745	-0.1951543	-0.306375	-0.8382727	0.2117021	-0.1969949	0.3581958	0.226926	-0.004823912	0.4681467	0.07758624	-0.2772392	-0.5575574	-0.294601	-0.8356681	-0.2659323	0.4337845	0.2981786	0.2436742	0.1075664	-0.09913102	0.3394574	0.3112811	-0.4886206	-0.5399969	-0.1996364	0.1004907	0.1362627	-0.5553221	-0.1437939	0.1374919	0.2398986	0.3140438	0.468159	0.4977472	0.1613765	-0.2964723	-0.8871246	-0.8240325	-0.5527522	-0.5825569	-0.7833335	-0.8195926	-0.3144279	-0.1699529	0.6230127	-0.06624819	0.3852692	0.2585998	-0.8765457	-0.7203241	-0.2998947	-0.07955143	-0.2611238	-0.003029193	-0.1699872	0.3027632	-0.5720032	-1.078546	0.2710122	0.2389311	0.4264604	0.3691395	-0.3016898	-0.3629718	-0.2261239	-0.2800314	-0.2792244	0.1051708	0.1879078	-0.7667547	0.5925808	0.1831353	-0.5768027	-0.8652267	-0.2772282	-0.4488394	-0.8710676	-0.8779584	-0.5267242	0.06138297	0.1726537	0.5087899	0.4091806	-0.3598911	0.507653	0.3627878	0.1225117	0.7387355	0.377968	0.2547932	-0.1987286	-0.8254021	0.005925974	-0.1017636	-0.2585805	0.07908266	0.3907052	0.2539099	0.2969004	-0.2245788	-0.2153714	-0.1527687	-0.0234611	0.04832795	-0.07097577	0.3687191	0.3410136	0.06933784	0.53058	0.6102253	0.1673738	-0.04137066	-0.8462291	-0.180889	-0.3923538	-0.2704777	0.4499854	0.1870432	0.6321367	-0.09225699	-0.5449036	0.4342414	0.3635737	0.4803087	-0.01705217	-0.3794304	-0.226071	-1.149969	-0.6716622	-0.2259912	0.6160462	0.4338185	0.3860971	0.5810317	0.03523822	-0.4316035	-0.8036263	-0.8103528	-0.2516108	-0.3779311	-0.3610252	-0.6984505	0.4089932	0	0.4800745	0.1430772	0.5861211	-0.3320681	0.4172906	-0.9103906	-0.5100426	0.04822387	-0.6650404	-0.05819725	0.07043404	0.3266117	0.1810079	-0.7890246	0.23007	0.470841	0.3912614	0.3058043	-0.2623444	-0.4874007	-0.520684	-0.3988476	-0.5321783	-0.557322	-0.7634897	0.1871196	0.515376	0.5295277	-0.03792931	-0.01823649	-0.7312419	-0.6445729	-0.3818212	-0.3688085	-0.06123637	0.5653773	0.2799217	0.2904965	0.6661225	0.4652588	-0.565195	0.5082038	0.07921193	-0.9412805	0.1229191	-0.752181	-0.5934426	-0.03534106	0.08287163	0.498605	-0.03054436	0.4841074	0.3450133	-1.195328	0.009358454	0.4113717	0.3466288	0.771438	0.5807165	0.5573359	0.5881952	0.5562207	0.6466097	-0.56061	-0.3910599	-0.07598752	0.3625503	-0.262023	-0.693197	0.7186388	0.3520775	0.3327473	0.3645365	0.4564891	0.6940992	-0.7310596	-0.3026248	-0.7482164	-0.7691749	-0.8119375	-0.6851184	-0.3402868	0.3773234	0.175899	0.2846348	0.6955201	0.6409576	0.401367	-0.4452022	-0.9047354	-0.1783942	-0.2515466	-0.8702958	0.3032844	0.1092425	0.6079969	0.5412001	0.4851994	0.4112548	-0.8371159	-0.752812	-0.05175351	-0.7674181	0.5747849	0.7705983	0.5229215	0.4550186	0.4507685	0.1786522	-0.7861129	-0.2599926	-0.738116	-0.1859265	-0.5624848	-0.5204808	0.04992001	0.7053549	0.6710696	0.6607593	0.4255056	0.4633712	-0.6224806	-0.6162483	-0.9460668	-0.9666834	-0.7553871	-0.3387157	-0.4404481	0.2703805	0.5451483	-0.1629273	0.3713848	0.2019037	0.02327742	-0.4538503	-0.3230707	-0.8681866	-0.2405463	-0.6325229	-0.2809653	-0.7037742	0.6800212	0.382614	0.4221028	-0.3292932	0.544352	-0.5304535	-0.4881563	-1.034834	0.1914326	-0.5182749	-0.8439664	0.5656646	0.5095967	0.113832	0.1615208	0.2044767	0.4565607	-0.07550267	0.2653153	-0.06047831	-0.2542866	-0.7163738	-0.6516656	0.7363548	0.3911217	0.2877018	0.8272832	0.5753558	0.5174967	0.3489949	-0.4912824	-1.34999	0.8936165	0.5243878	0.05920951	0.2838725	0.4546964	0.7635133	0.09658713	-0.2724593	-0.6337952	0.3032355	-0.4672393	-0.6467736	-0.5808788	0.6731758	0.1727749	0.5927232	0.3383693	0.01352232	0.428828	-0.05811104	-0.8524868	-0.4752792	-0.5420764	-0.6029959	0.5298681	0.6367682	0.4380463	0.4123358	0.4878674	-0.6126049	-0.4594678	0.04367499	-0.4008913	-0.6531217	-0.8135968	-0.01236468	-0.4650065	-0.1078022	0.4073489	0.847675	0.5491414	0.4593873	-0.2213657	-0.2726863	-0.2152314	-0.1341464	-0.1344726	0.03784472	0.6599662	0.6482692	0.2367475	0.440222	-0.2097117	-0.3677006	-0.8558831	-0.7407955	-0.9780654	0.1164489	-0.4841114	0.5133797	0.5201672	-0.1409579	0.6498251	0.4185937	-0.9350126	-0.7061944	-0.5074758	-0.3712331	-0.8476678	-0.8198389	-0.4502242	0.3126162	0.3928382	0.1522848	0.4430037	0.6176406	0.05864475	-0.8992671	0.3602128	-0.1954426	-0.6388652	-0.3916531	-0.4144813	-0.3729163	0.4884556	0.331308	0.2744719	0.3646669	0.2745326	0.3829781	-0.7337326	-0.390041	-0.67273	0.4113676	-1.152214	-0.8483859	-0.7121205	0.5619439	0.6014555	0.4388064	0.6126175	0.3984565	0.3255984	-0.3591245	-0.03941105	-0.6293848	-0.7106754	-0.2632524	-0.8092852	0.2654506	0.05015629	0.2337758	0.4812984	0.2479969	0.1427122	0.2349545	-0.889192	-1.305395	0.2633162	0.4148352	0.2743548	0.4503379	0.2327306	0.4117129	0.311651	-0.38241	-0.0001866534	-0.5551736	-0.3586742	-0.04877507	-0.3167624	-0.3801767	-0.5477854	0.4185033	0.2608276	0.4348689	0.2456912	0.2285762	0.3156492	-0.4182173	-0.3768208	-0.566673	-0.3219191	-0.5479274	-0.6011512	0.2694518	-0.01012771	0.3604083	0.8200776	0.5858285	0.7924554	0.3469444	-0.5156682	-0.4837205	-0.245147	-0.5586918	-1.033668	-0.2007387	-0.1800395	0.3968284	0.377601	0.1767724	0.2435417	0.484768	-0.9603061	0.5559262	-0.7907683	-0.5143129	-0.4388013	-0.9683328	0.0139156	-0.2425056	0.3523433	0.560869	0.3864191	0.4233509	0.2796126	0.5251983	-0.1627764	-0.8109194	-0.1774562	-0.4217812	-0.3116797	-0.2595388	-0.7723826	0.3096626	0.5640609	0.4277035	-0.09489035	0.3065953	1.029314	0.5671504	-0.2198938	-1.033383	-0.8217588	-0.421172	-0.3632169	-0.4858565	0.4382928	0.2267159	0.4589729	0.0006126278	0.4687252	0.5042701	-0.7972982	-0.5756517	-0.6571442	-0.2112229	0.4956124	-0.3275719	-0.6375239	0.6943233	-0.2029824	0.785007	0.4199211	0.2474162	0.3454113	-0.5241167	0.4012103	-0.5054752	0.7029014	0.6976126	0.5066983	0.4437799	0.3630111	0.3191989	-0.388429	-0.8092032	0.1543379	-0.3326819	-0.3031444	0.5116624	-0.6547288	-0.5045349	-0.8975137	-0.7035545	-0.7876442	-1.007075	-0.8526813	-0.2854317	0.4953995	0.2584329	0.4892788	0.6259804	0.1783675	-0.5333429	-0.3350088	-0.3192593	-0.8647664	-0.6586708	-0.6943329	0.2620869	-0.1940892	0.1871719	-0.231103	-0.5769729	0.5901859	-0.8410055	-0.385476	0.2575226	0.6087432	0.1431626	0.4561018	0.4457842	-0.7603174	-0.5662826	-0.2785236	-0.1629551	-0.3169324	-1.346324	0.2218157	0.6297421	0.5958239	0.4760576	0.2910831	0.1821855	0.5523483	-0.8170856	-0.4946227	-0.147543	-0.6618552	-0.05399432	-0.3118161	0.4545831	0.2225193	0.8324643	0.4176414	0.3440499	-0.3976412	0.02937435	-0.3840159	-0.5626488	-0.5219901	0.2148432	0.3819949	0.5190908	-0.01513835	-0.03258962	0.5852974	0.5892682	0.1958696	-0.6219384	-0.7810752	-0.7687267	0.7258739	-0.2117282	-0.1064195	0.4948261	-0.3176688	0.5395438	0.0758257	-0.8140566	-0.9031772	-0.9663732	0.1062231	0.05088181	-0.3451747	-0.1971806	0.798021	-0.01983457	0.1405997	-0.8229057	-0.5846177	0.3313742	-0.06592216	-0.9921935	-1.013229	0.093584	0.2995805	0.2050566	0.04363891	0.3817137	-0.3058481	-0.5816211	-0.3244307	-0.1083267	-0.2889566
Q14246	0.4423072	-0.1598643	0.6388843	-0.3933032	-0.613675	-0.2503861	-0.4653519	-0.7735069	0.001075683	0.3364564	0.7658018	0.6126776	-0.04062493	0.710675	0.6511753	0.6147189	0.1178581	-0.6513669	-0.2229995	-0.1482562	-0.3811667	-0.2460369	0.7176245	0.3312985	0.7802607	0.6210299	0.4158344	0.07248621	0.5174351	0.01849748	-0.5196522	1.25238	-0.1391783	-0.4968976	0.3739413	0.7187632	-0.1587377	-0.4499858	-0.6535256	-0.1009156	-0.2745932	-0.1087373	-0.1341937	-0.3540028	0.7204171	0.6906102	0.3268526	-0.08322143	0.6194031	-0.9302657	-0.6058222	-0.7327663	-0.7132056	-0.3637455	-1.055015	0.6980333	0.5459365	0.3988041	0.3605816	-0.6896802	-0.385846	-0.1771569	-0.3275373	-0.5693997	-0.3647453	0.6257705	0.7135097	0.5345217	0.7019905	0.7980003	0.2064637	0.04533467	-0.2559813	-0.3986742	-0.6176542	-0.8377138	-0.5818084	0.6617121	0.6499993	0.6938005	0.7364014	0.6588608	0.8155251	0.5238349	-0.3168897	-0.4073725	-0.6148881	-0.5069029	-1.005258	0.6845606	0.6371868	0.6493527	0.6585553	0.7410819	0.7042387	-0.290865	0.595304	-0.2607388	-0.2912859	-0.1510718	-0.1726686	0.6391214	0.6222011	0.7025272	0.6823103	0.5907871	0.4957199	0.301322	-0.7664553	-0.4600793	-0.1970923	-0.9042332	-0.1534742	-0.6227658	0.7502146	0.6268394	0.6751136	-0.3516822	0.6790326	0.6316497	0.6432223	0.7106992	-0.6835408	-0.333814	-0.7259635	-1.022171	0.1433144	-0.01564903	0.7471278	0.6171675	0.6478864	0.6672462	0.6530576	-0.9667541	-0.3717679	-0.7610788	-0.5831066	-0.4243573	-0.439429	0.6530661	0.5901282	0.2803272	0.6303589	0.6754884	0.6780296	0.6684454	-0.8499584	0.1992618	-0.4556898	-0.7876417	-0.216555	-0.02618145	0.6328485	0.772468	-0.6200246	-0.774956	-0.6845425	-0.09812366	-0.1247506	-0.6557836	0.4245618	0.7189896	0.004083309	0.5504707	0.4013861	0.386409	0.6014329	-0.3086559	-0.2072409	-0.2676649	-0.6754699	-0.0004731826	-0.4253174	0.3975676	0.4806008	0.729113	0.7929643	0.1444628	0.1782216	0.6111685	-1.022252	-0.1775569	-0.7540989	-0.7125055	-0.09259694	-0.3193289	0.3981976	0.6638229	0.6709771	0.6984286	0.06431827	0.1231325	-0.1450241	-0.01201723	-0.6127711	-0.6143892	-0.7781764	-0.3793257	-0.7023208	0.6192189	0.7393629	0.7205307	0.09278494	-0.2916233	-0.2982634	-0.3112044	-0.6378146	-0.1546012	-0.7768692	0.6472209	0.6103246	0.6154227	0.4848069	0.6954355	0.3680206	-0.6267406	-0.2819352	-0.6363594	-0.1575451	-0.5759655	0.1734084	0.6118042	0.6847621	0.5494786	0.3834159	0.4171124	-0.03271896	-0.2895185	-0.214731	-0.3742433	0.2999186	-0.4062643	0.03026571	0	0.4451832	0.4107693	0.4995905	0.6610842	0.6555197	0.7100023	-0.8484148	0.02779312	0.0334802	-0.7250622	-0.2456965	-1.037231	0.2496387	0.6147571	0.4936462	0.6965574	0.6386299	0.6363466	-0.6859256	-0.7739446	0.1463004	-0.1577649	-0.3240278	-0.1293086	0.6628238	0.1552338	0.3840036	0.4752734	0.4069218	0.5961897	-0.1789933	-0.6600678	-0.5946106	-0.2556936	-0.2928527	0.6386105	0.3652359	-0.09629687	-0.627501	-0.9189948	-0.7037189	-0.6831594	-0.7133795	-0.1444269	-0.7341999	0.8127553	0.7518363	0.7157489	0.07879038	0.3947252	0.4353035	0.3909585	0.611505	-0.6297189	-0.7642186	-0.7226281	-0.6891723	0.6253497	0.4649887	0.4256272	-0.2779538	-0.01127567	0.3277157	0.6492818	-0.7502022	-0.7035375	-0.2025032	-0.403154	-0.3426312	-0.2800219	-0.09093866	0.6207535	0.5121566	0.5441385	0.4565919	0.5948384	0.1980915	-0.2928635	-0.4356905	-0.4074675	-0.6577723	-0.6912495	-0.3164565	-0.5146554	-0.3142911	0.6612401	0.6369155	0.06464558	0.7388596	0.3780549	0.4943147	-0.7876676	-0.5749151	-0.7190333	-0.3211483	0.6748773	0.6599624	0.5761725	0.434125	0.7036948	0.1279826	-0.8847294	-0.4037387	0.7660501	0.5950505	0.5500479	0.6758251	0.6674926	0.7090115	-0.2120161	-0.1344863	-0.5789931	-0.2849868	-0.4513107	0.2535321	0.6279808	0.6585196	0.7090111	0.6457746	0.6247922	-0.4330744	0.1232431	-0.1382942	-0.1867638	-0.9144394	-0.300472	0.7214574	0.2706236	-0.1032258	0.1199015	0.6412069	0.4583275	0.1846987	0.6037007	-0.5194706	-0.2173342	-0.1367429	-0.4757323	0.2787046	0.4091931	0.6757617	-0.1655506	-0.8179704	0.2598135	-0.255253	-0.2708304	0.1051419	0.7405527	0.6082848	0.1165179	0.5932413	0.7883742	-0.6189915	-0.1565094	-0.700955	-0.4194806	0.1225396	0.7286194	0.744018	0.655346	-0.1936353	0.6707862	-0.4821038	-0.3838632	0.4787252	-0.1896875	-1.269086	-0.1060985	0.2869675	0.5990773	0.2153699	0.4859491	0.0905899	-0.5960369	-0.1303868	-0.2693408	-0.3337999	-0.1587915	-0.7353277	0.3648195	0.6499806	0.5051797	0.511391	0.2930165	0.03335108	0.5473003	-0.2787699	-0.7390994	-0.1454883	-0.8224206	-0.255542	-0.08189309	-0.04229302	0.694122	0.6260027	-0.003526623	0.70286	-0.1185535	-0.2764416	-0.4296452	-0.2740249	-0.153846	-0.3928069	0.1344127	0.326509	0.684601	-0.6402158	0.06410829	0.234959	-0.4718153	-0.5518174	-0.4737829	-0.9340554	-0.9508034	-0.9719825	-0.1625474	-0.1389508	-0.763082	-0.7445653	-0.5631078	-0.2915745	-0.4182532	0.7170245	0.7484831	0.7284522	0.3251576	0.6160418	0.6433381	-0.09178156	-0.4116349	-0.6490731	-0.2545418	-0.1996472	-0.341226	0.6894515	0.4604634	0.2770286	0.46718	0.333871	0.02827932	-0.8110178	0.7610444	0.6705137	0.3732397	0.6223482	0.6105258	0.6795192	-0.6791278	0.6894712	-0.1899985	-0.3749805	0.2529346	-0.1225619	0.761161	0.420167	0.6366519	0.6603622	0.4451362	0.6244526	0.5727354	-1.170463	-0.6651329	-0.1395526	-0.2737075	1.197954	-0.4409531	0.6189266	0.05950727	0.64294	0.6856776	-0.510663	0.4897424	0.7130482	-0.6829836	-0.6556018	-0.6573776	-0.5833478	-0.5642799	-0.3008758	0.6264036	-0.1510953	-0.3133637	-0.5066635	-0.7401963	-0.6916547	0.5441132	-0.1389211	-0.3450688	0.4281453	0.4044055	0.08335788	0.4015738	0.3878342	0.3633189	0.6192188	-0.01416075	-0.7722355	-0.7172412	-0.07313102	-0.2720377	-0.1214266	0.7146266	0.5363526	0.7054518	0.5187481	0.6283752	-0.4286096	-0.5695461	-1.142041	-0.4637553	-0.7259849	-0.6899778	-0.60134	0.636926	-0.002591447	0.700945	0.5029829	-0.4635023	0.05995628	-0.4423647	-0.4042765	-0.6463304	-0.4027772	-0.7299725	0.2442185	0.6859044	0.3752059	0.3242629	-0.5157034	-0.9116197	-0.8351369	-0.4020426	-0.6271773	-0.7676372	0.2285067	0.6203847	0.4130363	0.4099701	0.7378378	0.4142765	0.5366164	-0.2640183	-0.7385275	-0.2035347	-0.592085	0.002117101	-0.2724088	-0.001610447	0.6272478	0.4579372	0.7056294	0.5926899	0.6461452	0.7378109	-0.1334677	-0.2708547	-0.4433616	-0.1608712	0.7590562	0.4442231	0.662942	0.5098304	0.6502668	0.6156197	-0.8356045	-0.230583	-0.4036985	-0.2665415	-0.290413	-0.3020654	0.7171388	0.3536265	0.5154748	0.6628769	0.6733901	1.189437	-0.6730345	-0.966864	-0.3665911	0.6637927	-0.7584503	-0.4193582	-0.2817631	0.726965	-0.8058536	0.2359909	-0.4399234	-0.31786	-0.676395	-0.4386471	-0.1356934	-0.3533097	0.7232994	0.006090978	-0.08402337	0.3876954	0.2703268	0.3579413	0.3243493	-0.9299344	-0.7571106	0.3067504	-0.5865281	-0.7367206	-0.7360384	0.7058479	0.7047791	0.7940946	0.7361791	0.6582164	0.1640317	-0.7883675	-0.7821069	-1.100736	-0.2439489	-0.9056442	0.6204883	0.7216031	0.7317094	0.6990393	0.5343215	0.6457097	-0.2995601	-0.7948764	-0.2984862	-0.7060549	-0.6841967	0.2242714	0.6505939	0.493094	0.2682293	0.7361137	-0.03267621	0.3177159	-0.2875084	-0.1023696	-0.4316992	-0.9338023	-0.1541039	-0.2854819	0.7074172	0.6656028	0.6630919	0.6927106	0.09840164	0.7208148	-0.4698159	0.3596642	-1.012072	-0.2852575	-0.7651002	-0.7014157	-0.008015485	-0.4139285	0.3153991	0.3563959	0.6747433	0.3924623	0.6739037	0.3762857	-0.130201	0.129468	-0.1038734	-0.307177	-0.3003589	-0.4017245	0.7928394	0.6202961	-0.04419644	-0.4275044	0.6771595	0.6573694	0.6535962	0.7023933	-0.7741396	-0.791139	-0.4745241	-0.9437721	0.1946445	-0.2800826	0.3651135	0.4775187	-0.02638304	0.6736139	0.6515334	-0.210359	-0.6680169	-0.7614039	-0.8767584	-0.6880905	-0.1414991	0.6287443	0.7831322	0.6345445	0.6653195	0.6642009	0.6585278	-0.08805638	-0.05764971	-0.6595571	-0.1405907	-0.4914624	-0.06422258	0.4268185	-0.5347639	-1.06687	-0.7926828	-0.6910742	-0.4015184	-0.1351077	-0.9931373	0.08098931	-0.3306241	0.5404145	0.1225776	0.4407891	0.6280047	-0.6201928	-0.1621552	-0.4486341	-1.251826	-1.010608	-0.7152047	-0.4476972	0.5079983	0.1220028	0.7212827	0.1787773	0.05192968	0.2845417	-0.0830577	-0.3040912	-0.01618751	-0.753373	-0.721869	-0.1808349	-0.6237922	0.6458723	0.5360957	0.6804294	0.5350044	-0.128919	0.1806254	-0.3044371	-0.446712	0.1815022	-0.01493868	-0.3216153	-0.02595377	0.6765122	0.4710572	0.4372147	-0.2736815	-0.2869248	-0.2820023	-0.05615516	-0.9322877	-0.8992535	0.4386313	0.4438253	0.500452	-0.04226723	0.4956211	0.4073979	0.5661553	-0.2465967	0.1684434	-0.3077345	-0.09557843	-0.2655741	-0.1615593	0.413702	0.5865731	0.4489366	0.5832839	0.3557789	0.4888306	0.4627387	-0.1297171	-0.0940223	0.4310983	-0.2559325	-0.1004646	-0.4181499	0.2856139	-0.09734222	0.4456128	0.7224444	0.5940866	0.2463304	0.5105065	-0.4437305	-0.5240456	0.1965753	-0.1127342	0.1582715	0.0824926	0.1385962	0.2601379	-0.01046492	0.6636013	-0.4611882	0.4773971	0.6674462	0.08086213	-0.3420069	-0.3483453	-0.7520901	-0.5771709	-0.2854786	-0.4375838	0.05862757	0.7667358	0.6222636	0.4076732	0.3542559	0.5454442	-0.2567847	-0.1070728	-0.07288252	0.1705123	0.1102137	0.5885374	0.6387155	-0.6325105	-0.3382721	-0.703415	-0.6952821	-0.2775261	0.09387254	-0.687759	0.5449533	0.525893	0.5314704	0.5854273	0.3682343	0.2573911	-0.1964958	-0.1508485	-0.1116172	-0.08643741	-0.1173652	-0.3091	0.4904571	0.4033126	0.5011801	-0.1805614	0.3903383	0.1321248	-0.6268551	-0.01972005	-0.7384432	-0.4474525	-0.7041231	0.5780506	0.0668413	0.0941071	0.5833358	0.292602	0.003932354	-0.01186515	-0.768285	-0.9213581	-0.2513676	-0.4944133	0.59592	0.6398423	0.1039406	0.4837612	0.5472535	-0.4902706	-0.7565444	0.1756589	-1.224617	-0.1698363	-0.937914	-0.4425342	0.3166565	0.6058745	0.6103624	0.4535099	-0.002003958	0.004414776	-0.1997862	-0.2698835	-0.2909901	-0.2882704	-0.7310483	0.1911885	-0.8102501	0.4243083	-0.04611829	0.399632	0.2152334	0.5861681	0.3624125	0.2125411	0.07676495	-0.5127357	-0.1678889	-0.7403421	-0.06888859	-1.027604	0.2019467	0.2738118	0.6270485	0.6666386	0.712062	0.5513505	0.7203429	-0.4159736	-0.02912357	0.5938124	-0.2426547	0.109924	-0.07117541	-0.5946827	0.5228074	0.1324817	0.6294193	0.3300769	0.6244979	-0.6329587	-0.1049483	0.1380464	0.1069216	-0.3387507	0.6719659	0.06465229	0.6434195	0.4592658	0.4305562	0.7164617	0.6539651	-0.6377155	0.1060464	-0.2761098	-0.1866582	0.4104225	-0.6177907	-0.1139635	-0.2745748	-0.696529	-0.02237494	-0.07195214	0.5074681	0.4499559	0.5439777	0.4000631	-0.1721048	-0.7779624	-0.6245985	-0.4016542	-0.7404991	-0.02547087	0.7570381	0.662102	0.2652025	0.4182677	0.1257202	-0.7031783	-0.002878557	-0.7489706	-0.7220949	-0.07296881	0.6247523	0.6005842	0.406005	0.7264146	0.2376421	0.3127386	-0.2799056	-0.3048505	-0.4320301	-0.2052291	-0.1713982	-0.0157352	-0.8967535	-0.6900003	0.6459377	0.5207315	0.6957566	0.4458225	0.322565	0.3235574	0.01468962	-0.3057415	0.1296125	-0.2621688	-0.1222515	0.1296807	0.6067435	-0.08438498	0.6227687	0.5909639	0.1449961	0.4932403	-0.4500958	-0.3109789	-0.01662553	-0.5231893	0.02120188	-0.1062719	-0.3474756	-0.4553552	-0.1824014	0.6099873	-0.1112686	0.1702665	-0.0201022	-0.4126771	-0.1467539	-0.4507023	-0.1021596	-0.501347	-0.04437849	-0.4790819	0.1868904	-0.1664217	-0.1768513	0.01785607	-0.08686938	-0.6098443	0.2892163	-0.6361749	-0.1313391	-0.6885947	-0.08426832	0.4165967	0.7689261	0.4827205	-0.1610558	-0.1901066	0.07962619	-0.04887872	-0.5650912	0.04820505	0.1931942	-0.1520544	-0.1461655	0.1758771	-0.3426517	1.026974	1.198714	0.5178514	0.4483265	-0.3707247	-0.04240607	0.5550527	0.3370778	-0.1237373	-0.4501417	-0.1714136	0.830692	-0.319182	0.03426743	-0.1472824	-0.1542819	-0.08312282	-0.4265433	-0.4356641	-0.5660481	-0.1062468	-0.02840585	-0.161782	-0.410388	-0.1859317	-0.1935843	0.2547773	0.7510739	0.3073219	0.3177351	-0.12313	0.1626827	0.4964511	0.4958983	0.5058835	0.5791289	0.1375868	0.1241664	0.1746852	0.1275183	0.1135214	-0.009810062	0.1271839	0.3387605	-0.4151862	0.1160819	0.2120958	0.1719197	0.2883879	0.1580187	-0.3507625	-0.1069018	-0.005487572	0.1666576	0.02108867	-0.4570267	-0.1598164	0.1824058	0.89843	0.2791972	0.187079	-0.2828886	-0.01176832	-0.3454358	0.3318196	0.6156384	0.1633284	-0.1810736	0.201579	0.2130124	0.2033172	-0.04251827	-0.04061623	-0.1040859	0.1822903	0.1200257	-0.5909697	-0.006013598	0.5376157	0.4267422	-0.148763	-0.1196529	0.1472797	0.1007184	-0.1283566	-0.2655731	-0.1201928	-0.160206	0.1852749	-0.1486275	-0.2976494	0.2443678	0.7263431	0.5667235	0.5087636	0.8257496	0.4638745	-0.1872597	-0.2768771	-0.1107254	-0.3396065	-0.4516702	-0.3003991	-0.05249102	0.5358299	1.202092	0.7986298	-0.1652803	0.130337	-0.04859136	-0.6642454	-0.2676355	-0.1247942	-0.1141286	-0.3372009	0.7927312	-0.2350113	0.2679117	0.5199152	0.1579284	0.4658525	-0.06482805	-0.5406032	-0.04631168	-0.373103	-0.2781613	-0.111407	-0.4313955	0.1333262	0.2629637	-0.5578515	-0.009835215	0.02725801	-0.2414719	-0.4027633	-0.4158871	-0.3722023	0.4892916	-0.05592932	-0.4775437	0.2907554	0.2234198	0.1372135	-0.006953109	0.2153181	-0.1088297	-0.585011	-0.4115247	-0.1268387	-0.1185092	0.3163245	0.6305271	0.2812489	-0.1711282	-0.1303704	-0.2908366	0.1205415	-0.006349848	-0.3083615	0.1703827	0.1502406	-0.4144132	0.7661632	0.8159425	-0.396599	0.6754411	-0.1518604	-0.1415536	-0.303853	-0.0293487	-0.01513471	0.1257939	0.1388569	-0.1937674	0.1956849	0.204309	0.1485021	0.283068	-0.1288882	-0.1490312	0.2866194	-0.009809988	0.4802369	-0.1484821	-0.1877455	0.1964307	0.2089965	0.4917038	0.269406	-0.115524	0.1604598	-0.04051779	-0.2959994	-0.31196	0.4049072	0.5828199	1.231895	0.8705475	-0.1795302	0.6168034	0.2145446	-0.4107915	-0.2780931	-0.3997957	-0.4120243	-0.5987082	0.2324194	1.16152	-0.4452448	0.8341861	-0.1244484	-0.1724346	0.1202182	-0.1145343	-0.06944568	0.1582395	0.02162198	-0.144984	0.2855445	-0.1672722	0.2348302	0.4083321	0.4342613	-0.3442765	0.1684574	-0.1763999	0.4245621	0.2432857	-0.5679701	0.02527278	-0.1466535	-0.1576324	-0.1143387	0.1393101	0.5860619	0.5307115	1.167378	1.222543	-0.3691983	-0.1376753	-0.2554736	-0.547885	0.02068454	0.315398	-0.009997367	0.1564591	0.1168339	0.1412113	-0.3467279	-0.3201958	-0.2475899	-0.1061459	-0.4646636	-0.3986748	-0.130506	0.2312153	0.2055584	0.9322251	0.2659579	-0.1732245	0.4318105	-0.204869	-0.09342225	-0.3165276	0.1450572	-0.1091752	0.0471638	0.1977132	-0.1309547	-0.1332506	0.210802	0.2987208	0.4526375	0.2648206	-0.1692835	-0.194987	-0.09045101	-0.01930912	-0.01812421	-0.1113393	-0.1481721	-0.1225132	0.1343303	0.6023444	0.1928611	0.6153367	0.5960235	0.8711022	0.1493167	-0.1548655	-0.1746577	-0.01957043	0.002597194	0.121319	-0.1656637	-0.250072	0.1606814	0.1070307	0.179456	0.2207374	0.4949859	-0.02241736	0.1792049	-0.3409447	0.01555114	-0.01407378	-0.01483224	0.008400294	0.1543901	0.7643877	0.1086938	0.1944677	0.1892371	0.6173096	-0.02864672	-0.4023686	-0.1324637	-0.2594448	0.09343401	0.1062853	-0.909776	-0.3528359	0.1358923	0.1580868	0.3090901	0.1390536	0.4282802	0.2102291	-0.3522258	-0.431045	0.03019654	-0.4306902	-0.6295292	-0.6111586	0.1954272	0.8098119	0.07877055	0.4902558	-0.4528549	-0.1528227	0.7199609	-0.2394213	-0.3897444	-0.4689396	0.01528235	-0.4242254	-0.4340519	0.1456007	-0.27534	0.7254304	-0.01028859	-0.4023663	-0.2159242	-0.4518168	-0.2756735	-0.4224502	-0.1017893	-0.0815623	0.6201753	0.6032481	0.1389804	-0.398416	0.294547	0.8220232	0.4580335	0.2954712	0.1638055	-0.1936308	0.4991692	0.6379543	-0.3878878	-0.1694999	-0.139625	-0.1314372	-0.3426423	0.642694	0.7043353	0.7642521	0.3168404	0.6793125	0.4863187	-0.05840157	-0.6593562	-0.37682	-0.1146397	0.5518146	-0.731751	0.6240542	0.664977	-0.6149938	-0.5097168	-0.2951813	-0.784308	-0.6810579	0.73085	0.4860551	0.6582749	0.6503301	0.6351837	0.1561296	-0.1804372	-0.01871704	0.1032297	-0.8908724	-0.6884889	0.5315838	-0.7359791	0.7090088	0.53729	0.4051985	0.08524301	0.6188358	0.6532644	-0.65652	-0.834693	-0.8049242	-0.5937042	-0.7193645	0.6246852	-0.03410088	0.7295663	0.5247684	0.8008602	0.5528013	-0.1184347	-0.5618598	-0.6964381	-0.3551285	-0.7052364	0.2965697	0.6605409	0.5467867	0.6432552	0.4154222	-0.06861611	0.8087609	0.07021253	-0.4783439	-0.2126135	-0.4037268	0.3336081	0.6257443	0.6388561	0.1858101	0.7060121	0.6613197	0.1467599	-0.1752431	-0.364866	-0.4437698	-0.1545939	0.6082655	0.4231933	-0.327158	0.4366411	0.4431679	0.4277226	0.06873745	-0.4655932	-0.3669404	-0.2280932	-0.4844707	0.7575678	-0.1001032	0.3993166	0.1805723	0.6779065
Q14247	-0.9939445	-0.5749073	0.01329268	0.5268119	-0.9086446	-0.1085224	-0.4822465	0.7254381	0.6843514	-0.7460589	-0.070224	-0.3689197	-0.8935289	-0.593815	-0.61835	-0.5440126	-0.7762798	1.104015	0.9428323	0.6114605	-0.4814988	-0.1025704	-0.6256359	-0.3464021	-0.2999632	-1.156396	-0.5733557	-1.412953	-1.664865	-0.4052007	0.8873941	-1.302047	0.7761312	-0.6742842	-1.606724	-0.4905498	0.5390954	-0.8128845	0.9549343	0.926529	0.4889852	0.8933504	0.2638538	0.7213635	0.003261073	-0.5401204	-0.2780608	-0.4808243	-0.3879868	0.6526646	0.4861336	1.31614	0.3264259	-0.1292357	0.2590837	-0.5127934	-0.6170586	-0.8480774	-0.6398315	1.043051	0.7560675	0.5030895	0.2951528	0.829264	-0.2782377	-0.4264357	-1.017012	-1.373501	-0.2163418	-0.6131672	-0.8463057	-0.1509399	0.2168459	-0.5792332	0.4755673	-0.1428723	0.9007792	-0.20984	-0.447787	-0.2885166	-0.9315564	-1.316858	-0.5031058	-0.0507674	0.9133317	0.7741512	0.6471575	-0.5053056	-0.01281963	-0.7913322	-0.6748923	0.5263324	-0.3506596	-0.1060159	-0.8498763	0.3713664	-0.3995679	0.934262	0.6266074	0.5183872	0.3170751	-0.7069829	-0.7551402	-0.63585	-0.7917742	-0.3396636	0.1245945	-0.3113345	1.047385	0.9943716	1.340847	1.039299	1.302736	0.9224441	-0.8714074	-2.121901	-1.659883	1.158398	-1.585166	-1.062842	-2.072891	-0.7508622	1.004975	0.976499	0.8353071	-1.512873	-0.8105852	0.9090875	-0.7017435	-0.3924652	-1.985429	-1.003204	-1.264762	0.8223835	1.005956	1.114488	0.5095507	0.9538511	0.347573	-1.235466	-0.4047782	-0.2744635	0.05482469	0.08689448	-0.505441	-0.2844496	1.064502	-0.3597021	-0.4286662	0.4416352	-0.2523127	-0.1087002	-0.2329019	-1.512355	0.5179842	0.4918696	0.8203175	1.292843	1.022957	0.8442655	-0.4930769	-0.6327886	-1.616001	-0.9236562	-0.3742232	-0.9731573	0.03043399	0.9809978	-0.1785896	1.069699	1.217915	1.269518	1.213853	-0.02907761	-0.1774579	-1.075117	0.6798855	-0.8547125	0.9668278	0.005824981	1.095437	0.7319475	0.9436673	0.5570551	1.278303	0.1976249	-0.6149981	-0.2222837	0.1405627	-0.6551323	-0.6284678	-0.3130826	0.7169139	0.760007	0.68121	0.8865168	0.941329	-0.09550762	1.117355	-0.05479888	-0.8602785	-0.3187664	-0.9275261	0.6856529	0.5672463	1.031188	0.7808416	0.8565361	-0.4370066	-0.01759078	-0.6813464	-0.02007169	-0.0900284	-0.5639835	-0.2109281	0.02747336	0.8937506	0.7536545	0.4512804	1.280976	-0.1309824	-0.1883102	-0.8567861	-0.5369868	-0.3410235	-0.6178389	-0.7039495	0.9769116	0.1937771	-0.6528505	1.123984	0.9779954	-0.05726618	1.264726	-0.7900386	-0.2315402	-0.2163833	-0.2855251	0.4957396	-0.2420304	1.095347	0.9695343	1.467918	0.9780086	-1.052821	0.3403205	-0.09216367	-0.7200793	-0.8102309	-0.7844656	-1.178978	-0.6682549	0.8295119	1.036589	-0.6174371	0.4048677	0.7912519	-1.163952	-0.7366568	-0.1580312	-0.6119202	-0.9733093	-0.3598673	-0.7618627	0.8222828	1.087697	1.075266	0.7942087	0.913646	-0.4857848	-0.6884833	-0.4692092	0.3425973	0.882315	0.7416339	0.3849186	0.813972	0.730055	-0.4886571	-1.221366	-0.414607	-0.9758446	-0.9509716	-0.518336	-0.5252276	-0.6965	-0.4731275	0.675151	1.216565	0.9391263	0.7699283	-0.3578507	-0.9166228	-0.4695652	1.168203	-0.6971051	-0.6233202	-0.3351437	0.5120983	0.9555859	0.825533	1.458739	0.7957777	0.6741726	0.3125849	0.3854377	-0.3088597	-0.7052174	-0.137501	-0.2384799	1.055114	0.8503482	0.9019916	0.8477983	1.13585	1.133588	1.095624	1.121385	-1.220657	-1.090996	-0.7761509	-1.52194	-1.023016	-0.7945146	-0.9496597	0.9255434	1.122358	1.100648	0.8840293	-0.9627823	-1.430791	-1.302458	-0.546086	-1.101667	0.810016	0.6476562	0.2477554	-0.7054825	-0.5192336	-0.3193332	-1.421185	-0.2737751	-0.8408285	1.072627	1.2988	1.1712	1.142419	0.6990609	-0.1409991	-0.5395597	-0.3000156	-0.3175027	-0.548393	-0.907452	0.81683	0.8204757	0.4149053	0.9734848	0.2952338	0.9103005	-0.5230848	0.199265	0.8264057	-0.7897017	-0.3500777	0.1330087	-0.6740859	0.05674751	0.7276122	0.6316396	0.9271907	0.7620043	-0.8936293	-0.03546491	-0.3516118	0.5548846	0.8626393	-0.7070183	1.078988	1.067384	0.6922549	-0.1543479	-0.4203767	-0.5678345	-0.375979	-0.6332335	0.9090991	0.9992168	1.05024	0.3165163	-0.6333991	-0.9689589	-0.1967757	-0.7957935	0.4611114	-0.02123701	-0.6184166	0.5878231	-0.824982	0.8477092	0.612641	1.161674	-0.5233416	-0.5193293	-0.3902766	-0.8753781	-0.4330162	0.9288888	0.6404017	0.7325442	0.2675525	1.268187	0.5220322	-0.7457082	-0.3854039	-0.9203319	-0.43399	-0.04464575	0.2667793	-0.7087748	1.219601	0.8021456	1.198984	0.9068761	1.027506	-0.3504822	-0.4380448	-0.2821018	-0.0616371	-0.1400443	-0.5311692	0.614599	0.5845663	1.096382	0.6919517	0.7942098	0.3720759	-1.872187	-2.741485	-0.4666571	0.5163528	-0.4776754	-0.3311423	0.820338	-1.314168	0.6007125	0.1392747	0.8557886	0.8126562	0.6480938	-1.545477	1.013177	0.2592809	0.5556993	0.5965153	0.5859085	0.000852183	-0.3068309	-0.18141	-0.2366646	0.1358807	-0.2285271	0.9295869	0.3181128	-0.4328504	0.513535	0.3728988	-0.3027415	-0.2333118	-0.3166287	0.1548175	-1.010092	-0.5575822	0.3631694	0.6156544	-0.07842843	-0.6941325	-0.489795	-0.4674205	-1.145736	-0.8678689	0.8251954	-0.2805179	0.8749428	-0.2284341	-0.6691684	0.9842228	-0.5849382	-0.379958	-0.7081719	-0.3984158	-0.3334818	-0.5775595	-0.4050488	0.4446525	0.983077	0.6988752	0.6483782	-0.241075	0.7303802	-0.4400803	0.05758238	-0.2198633	-0.1910714	1.431043	-0.0333058	-0.1783623	0.6421659	1.227762	0.9962264	0.802284	1.005677	0.328968	0.07617323	-0.2290374	0.4433213	-0.5387984	0.3292217	0.511871	-0.2054083	0.3779225	0.5631427	-0.6883971	-0.04070702	-0.4137344	-0.4741269	-0.6024744	-0.8041765	0.1365891	0.4950871	0.748297	1.001568	0.2996665	0.6904582	0.6369445	-0.3016811	-0.2069014	-0.1637505	-0.08628744	-0.04344218	0.4859318	0.8567335	0.02249563	1.166054	1.1074	0.5510186	0.4877626	-1.086029	-0.2753879	-0.8093849	-0.5971909	0.7042322	-1.037887	0.8920341	0.1430912	0.7024939	0.513663	0.8034905	-0.00916769	0.1409743	0.04359945	-0.8582958	0.7913488	0.7473748	-0.6744864	0.6427841	0.6055427	0.4841889	-0.2217886	-0.2811891	-0.6969543	-0.6300629	-0.7654404	-0.5653389	-0.3170221	1.138068	0.3128042	0.403761	0.6786372	0.7558024	0.5084573	0.7736685	-0.2500631	-0.8358353	-0.5654092	-0.5663026	-0.6247322	-0.7319935	1.227961	0.6434759	1.088123	0.8863185	-0.03657232	-0.2130128	-0.3039265	-0.5206802	-0.6139667	-0.5146105	0.844436	0.447823	-0.5022521	0.9633395	0.3803453	0.7202774	-0.9078325	-0.7549661	-0.5849143	-1.083477	-0.7989207	-0.6162147	1.179457	1.008545	1.120114	-0.1915546	0.9738619	0.1879832	0.5862432	-1.24141	0.7326763	-0.484006	0.7757496	0.7154559	0.9699753	0.526225	1.277242	0.4725052	0.4737677	0.3006797	-0.3755792	0.3490683	-0.7965963	-0.04488578	0.01271317	0.6210783	0.6593401	-0.6701975	0.795972	0.8627806	0.9628454	-0.7151603	-0.7655413	-0.7580043	-0.6684825	-0.07199168	-0.9563412	0.6937505	0.9832652	-0.2357852	0.3440045	0.598477	-0.2665428	-1.317928	0.06676209	-0.925736	-0.5428716	-0.4771785	0.6486477	1.159796	1.067741	1.215576	0.9915673	-0.1819317	-0.3441939	-0.5150573	0.8882239	-0.3760491	-1.743728	-0.529351	1.052573	0.4700363	0.9714107	0.8552229	1.035042	1.26226	-0.9225685	-2.012925	-1.335328	-1.996921	-0.4259531	-0.5834825	0.9838495	-0.5085262	1.206486	0.9461403	0.8423043	0.7731918	0.6886773	0.4239265	-0.4942637	-0.6732789	-0.787498	-0.3731042	-0.9137629	-0.668847	0.5312448	0.8388448	0.7289262	0.267267	0.9960662	0.4528555	-1.18674	-0.5455368	-0.7640667	0.8198018	-0.3882777	-0.5881783	-1.118677	-0.1551	0.9262242	0.4727083	-0.1205529	0.3845081	-0.9731212	0.5609769	-0.027264	-0.6954823	-0.2565132	-0.4618701	-0.1005497	1.031205	1.042218	0.9964064	0.6561968	-0.489188	0.7431609	-0.4787343	-0.2983798	-0.6359936	-0.4757024	-0.2677972	-0.5194026	0.1681092	0.642055	0.6331729	0.9661091	0.7462452	0.6867524	-0.8796484	0.7850961	0.9401188	0.2451813	0.8398013	1.302091	1.143966	1.151227	-0.5398771	0.1176505	-0.1178421	-0.008322985	-0.4310756	-0.7337805	0.8929157	-0.6265449	0.9993651	1.162676	0.8713479	1.171293	1.056505	-0.3049942	-1.130695	-1.120365	-0.7219721	-0.518464	-0.3136396	-0.7685369	0.9086536	0.8328798	0.7711423	1.146798	-0.7569035	0.6094922	-0.05983918	-0.2859873	-0.09908311	0.1306095	-0.3737971	0.2679904	0.95232	-0.3967283	0.9236496	0.5452609	1.086429	0.715708	-0.8755507	-0.6775511	-0.6313228	0.916752	0.962193	0.9811417	1.160103	1.339056	1.147319	0.1847519	0.3577246	-0.04305903	0.8449452	-0.6220349	-0.6050857	-0.7010215	0.9239477	0.6935232	0.502034	0.6247689	0.9683881	0.9351663	-0.1096668	-0.6318851	-1.143699	0.4732203	-1.161653	-1.085629	0.1066996	1.080184	0.7887525	1.31102	0.9968078	0.9439286	0.9863431	0.04046043	0.5479657	-0.7336476	-0.6961261	0.7127096	0.4688063	-0.4585089	1.014171	1.011005	0.7611102	0.5662897	1.071058	0.7535096	0.839466	-0.506874	-0.53272	-1.267935	-0.881533	-0.6671207	-0.74615	-1.108916	1.275623	1.062502	1.026505	1.334065	1.213793	-0.7220992	-0.3824206	0.1251555	-0.3814677	0.256028	0.05752658	-0.260544	0.9103862	0.8015109	0.8977113	0.638411	0.7283248	0.7471669	0.1181278	0.8541263	0.7589951	0.8006363	0.8229214	0.984459	0.6393278	0.5863926	-0.4559031	-0.6602593	-0.09750175	-0.2838566	0	0.5279855	0.7942895	1.118057	0.8138389	1.191013	0.6639629	0.8127511	-0.6165972	-0.5477553	-0.4416823	0.8690588	-0.03788659	0.9296894	0.5056258	0.7530347	-0.04855081	0.2755156	0.9465894	-1.330028	-0.8435269	-0.7135676	-0.4901586	0.9700601	0.8677008	0.3880311	1.02242	1.045094	1.096303	1.023169	-0.9537385	-0.649853	-0.945089	-2.038227	-0.5309726	1.008579	0.8210336	0.7090009	0.3755395	0.7975994	0.7197374	1.305055	-0.6248719	-0.1711889	-0.5952326	-0.5094485	-0.807158	0.05875263	-0.5005432	1.128644	1.096926	1.151133	0.9871284	-0.4739156	1.001751	-0.4712431	-0.2859334	-0.5857686	-0.4069355	-0.7605389	-1.1962	-0.4953087	-0.5077141	0.7006383	0.92248	0.9941923	0.9234712	0.8985393	-0.5862634	-0.2709399	-1.06425	0.4229868	0.5288231	-0.5996333	-0.04392544	-0.004713369	-0.8536667	-0.09877352	0.7435811	0.9220226	1.271629	0.8562917	-0.6532547	-0.3528907	-0.5833454	-0.1913041	-0.5148623	1.052856	-0.2071073	-0.508724	0.9457409	0.841207	-0.4565796	0.2377732	-1.017765	-0.2736925	-0.4279199	-0.4890194	-0.8150793	0.9749623	0.7283382	1.273334	0.49898	-0.5799905	0.6075719	0.6964033	1.334377	-0.08310771	0.9292893	0.6952537	-0.3445382	-0.2795014	-0.125639	-0.3684075	0.8604862	1.062128	0.9443213	0.8998286	1.167923	-0.08409142	-0.6282404	0.0597172	-0.5865535	0.4884152	-0.1905596	0.7925236	0.8578355	1.032857	0.7047028	1.073764	-0.4870439	-0.03544649	-0.4945955	0.01570479	-0.1629243	0.3656431	0.9647932	0.9408885	1.087229	0.7547512	0.007040587	0.9717151	0.673989	1.135168	-0.1829353	-0.2787152	-0.2174375	0.1508809	-0.2955185	0.4146361	1.14099	0.9694386	1.095164	0.9356911	0.7453953	-0.5172036	-0.6531858	-0.7451859	-0.7198303	-1.087587	-0.7504077	-1.032505	0.3085725	0.7355408	0.8888474	0.9888944	0.8280714	-0.5836644	1.204181	0.125363	-1.311665	-0.3070966	-0.8606497	0.1862195	-0.150932	0.9003851	0.8830239	-0.6111804	1.174103	1.042727	0.9514709	1.215269	-0.4472949	-0.6567286	-0.5162308	-0.7672282	-0.9845522	-0.6157408	-0.4708208	0.778964	0.9941289	0.9140393	-1.113846	-0.4306625	-0.8495448	-0.6724939	-0.8153073	-0.4109523	0.167245	0.452122	0.6468192	0.1016466	-0.05528661	0.4628233	-0.3922	0.8936116	-0.09925726	-0.5669901	-0.8561232	-0.7225678	-0.5690395	0.9988492	0.9231376	0.9325972	0.5900639	0.7380422	0.4849731	-1.03235	-0.8942546	1.042991	0.9302974	1.24035	-0.06728522	1.033689	0.8549748	1.022145	1.144356	-1.274802	-0.6893071	-0.5889148	0.5113359	-0.8881475	-0.7306037	-0.04045785	0.8810554	0.7069442	1.074415	0.6834938	0.7739884	-0.1789049	-0.4111454	-0.7110545	-0.4993618	-0.3565442	-0.1728819	-0.9125301	0.5159427	0.9042654	0.8248056	-0.3227901	0.9603077	0.5568424	-0.6579548	-0.4848363	-0.3578676	-1.255091	-0.724377	1.013673	0.6592656	1.205722	0.977881	1.043421	0.9295946	-0.6848175	-0.2508404	-0.7825514	-0.8001361	0.8341723	0.3995677	0.4920554	1.062192	1.189039	-0.7388269	-0.6438142	-0.9777662	-0.4781889	-1.003188	-0.2644174	-0.2881109	-0.03940554	0.8618108	1.068391	0.02025057	1.339709	0.6662744	-0.5734558	-0.08661417	-0.5704777	-0.5200363	-0.3420201	-0.1839135	-0.03625874	0.5945032	0.5892472	-0.426985	0.4002577	0.9408913	0.8047076	-0.5686172	-0.8272829	-0.6999325	-1.103922	-1.029643	-1.277503	-0.4715839	1.151253	0.8009962	0.6932439	-0.272514	1.174386	-0.6964695	-1.229077	-0.6505268	-0.4922471	-0.7273996	-0.9317774	0.6706335	1.102478	0.7279213	0.4734429	1.09469	0.8233545	-0.6584171	0.699878	0.04738003	-0.5021544	-0.560385	-0.505282	0.1180749	0.6478157	0.5162112	0.5223122	0.4752516	0.3721704	0.6060571	-0.6032778	-0.9755215	0.9885432	1.136006	1.243783	1.204825	1.050023	1.19794	1.275837	-0.7930348	-0.3190204	0.2991997	-1.368823	-1.058	-1.24286	0.7624691	0.7509494	1.244244	0.8277506	1.050733	0.5616906	-0.50989	-0.8099455	-1.003598	-0.6124212	-1.028239	0.7590849	1.064116	1.058957	1.179316	0.9586942	-0.8309217	-0.3557702	0.4985264	-0.6716927	-1.190951	-1.063796	-0.932696	-0.8487646	0.944421	0.9240942	0.5038487	0.7061932	1.131323	-0.8831731	-0.6321666	-0.2896528	-0.965215	-0.4120968	-0.5103037	0.9348817	0.543931	0.4407685	0.9263533	-0.403722	-0.548173	-0.8581242	-0.6273828	-0.9166724	-0.6237049	-0.3280224	0.3221705	1.020956	0.9000897	1.003465	0.5407408	-0.8893804	-0.879403	-0.96754	-0.855354	-0.9366413	-0.9601243	-0.7692458	0.9531267	0.7278154	0.3698923	0.4825738	0.5031737	-0.1707129	-0.9743751	1.196476	-0.3896974	-0.8284038	-0.6014907	-0.7180236	-0.8027152	0.8762718	0.4553686	0.4573221	0.6342928	0.5556655	0.5701826	-0.5807457	-0.3813448	-0.5550891	1.139487	-0.305278	-0.2874806	-0.1535712	0.7706917	0.9497249	0.7110544	0.6590958	0.4799304	0.9779816	-1.056579	-0.2476208	-0.2716619	-0.4750605	-0.5978832	-0.3561006	0.8292245	0.9116245	0.8618526	0.6534497	0.1858243	0.6728054	0.5555604	-0.3175113	-0.5270971	1.195757	0.6704913	0.9454857	0.7164436	1.137736	0.9906619	0.7567189	-0.3638082	-0.2169382	-0.7267653	-0.7919618	-0.9493388	-0.3529721	-0.4476209	-0.1260253	0.3844199	0.7777663	0.5643122	0.7304931	0.7649467	0.1537688	0.1467087	-0.7381173	-0.6433244	-0.8167175	-0.348652	-0.6683557	-0.3111064	0.6871512	0.7514375	1.154342	1.067218	0.7810016	0.8611208	-0.7582302	-0.05533549	-0.3730694	-1.142463	-0.6502788	-0.9781127	-0.3942431	0.623618	1.109177	0.5615289	0.7384997	0.991204	0.1547263	0.4991458	-0.4989396	-0.6573792	-0.3471301	-0.8223902	-0.7557433	-0.5428168	0.3213678	0.7807883	1.016753	0.7775558	1.115848	0.8280558	-0.3806436	-0.5907466	-0.8066527	-0.9985677	-0.8480872	-0.4302008	-0.4302949	1.105061	1.098841	0.7471932	-0.1242165	0.7978012	0.8348681	0.2941134	-0.7500572	-0.3839241	-0.6264657	-0.5707167	-0.5057831	-0.5276969	1.150197	0.5214801	0.9106113	0.8085541	1.056141	0.9626923	-0.9338228	-0.6723947	-0.5050736	-1.358541	1.149558	-1.211021	-0.4476743	0.5805643	0.2003709	0.3776121	0.6568226	0.2172199	0.6353896	-0.5729038	0.9941914	-1.213485	0.576122	1.152521	0.9123398	1.150356	1.014736	1.047532	-0.3617583	-0.6241129	-0.7094157	-0.5954206	-0.1238939	0.9799511	-0.2935462	-0.7730563	-0.6092281	-0.8699034	-0.6875822	-0.6548064	-0.5227263	-0.6586814	-0.6764114	0.6756534	-0.1434853	0.6174336	0.8289682	-0.4220932	-0.4873058	-0.3954037	-0.8552592	-1.156151	-0.1516013	0.5901441	0.6010269	0.7285981	0.5104837	-0.04806833	0.486209	-0.09548371	-0.4171476	0.7394916	-0.2345022	0.8722621	-0.09000926	0.6687642	-0.1873461	-0.4855481	-0.3487969	0.01773753	0.1124138	-1.004978	0.8996855	-0.6607231	-0.06926607	0.6698379	0.7368889	-0.727175	0.575978	-1.076698	-0.7628746	-1.146235	-1.442661	-1.588651	-1.005609	-0.00827349	-0.5381996	-0.1082497	1.03546	0.8864451	-0.392285	0.1679601	-1.172101	-0.2117648	0.2427491	-0.08452207	0.486095	-0.07641227	-1.499134	0.4192055	-0.1823436	-1.02126	1.536186	0.819345	-1.015294	-0.5536673	0.8884749	-0.6602462	-0.3562648	0.7800406	0.728546	0.8713431	0.408375	0.3040355	-0.7240122	-0.9476412	-1.149611	-0.9473989	-0.2831696	0.5705335	0.9757447	0.3960454	-0.2460288	-0.1524353	-0.6759035	0.7889547	-0.5217381	-1.409701	-0.4894805	-0.0158824	0.4209266	1.277609	-0.01533775	0.9966278	-1.104014	-0.2304036	-0.6788605	-0.5375672	-0.5028849
Q14257	-1.211529	-0.2756309	0.6096209	-0.2563488	0.1331007	0.4621664	0.04155444	0.1115018	-0.9650164	-0.1112451	0.6187967	-0.7512599	0.2306789	-0.4758297	-0.5359202	0.4547429	-0.6281051	-0.5554063	0.187308	0.1532268	-0.2747854	0.8655357	-1.252981	-0.1427306	-0.1221675	-0.3013369	0.2567667	-0.3677527	0.3792913	-0.1128516	-0.008147842	-0.1040172	-0.1892554	0.440907	0.360191	-0.1169806	0.1545744	-0.2388251	0.1427526	0.1913779	0.06876098	-0.3046298	-0.0250615	0.03965158	0.4089958	0.007999053	-0.4665804	-0.1509782	-0.1044101	0.3864685	-0.3874711	-0.04369288	0.3769929	-0.1107991	-0.1456474	-0.2905673	0.7860054	-0.4336393	0.2033352	0.9265824	0.1718878	0.4098	0.4648404	0.5521782	0.7661673	0.9982127	0.8260673	-0.1962713	-0.9488933	0.0720471	-0.3601537	1.021689	0.9020508	-1.111833	-0.02469742	-0.3298724	-0.6410073	-0.2209488	-0.05478168	0.2033553	0.6461081	-0.1841144	0.2657313	0.5043839	0.07881749	-0.1976726	0.5304349	-0.7639314	-0.06438646	0.291395	0.3520097	0.1950676	0.4477907	-0.4813474	0.5268582	-0.358513	0.5120235	-0.1485819	0.7962975	-0.7029806	0.3663913	-0.6223296	0.04460825	0.5598615	-0.09354919	-0.5685544	0.2051416	0.3671307	0.1300585	0.01594282	-0.7608868	-0.3111202	0.180528	0.2063327	-0.2088276	-0.02039584	0.07843555	-0.707897	0.6154429	-0.03488665	0.1613261	-0.2438315	0.0368003	0.2405442	-0.1294051	0.6143277	0.1552866	-0.6677402	0.01164832	0.3326188	0.02316539	-0.3062125	-0.5486439	-0.4124179	-0.2118567	0.04509993	-0.3526594	-0.5335708	-0.3587692	-0.3929897	0.2663516	0.0723698	-0.3922816	0.04077746	-0.1283395	0.03219819	-0.2632537	-0.2603937	-0.1383046	-0.6450872	0.4513313	0.04405741	-0.101668	0.3054692	0.03133637	0.4115387	-0.04233674	-0.5219946	-0.5942217	-0.3891725	0.5758035	-0.3863893	0.1261832	0.3384758	-0.09159626	0.677274	0.5744199	0.03373506	0.3209128	-0.1691444	-0.2477194	-0.1567565	-0.5760482	-0.1411588	-0.04832882	-0.2681577	0.4991982	0.06795498	-0.8457989	-0.5222336	-0.1966078	-0.08726706	0.3193056	0.0479252	-0.2285356	-0.328048	-0.1581156	0.06938887	0.4358597	-0.009669095	0.08793063	0.4567936	0.09358848	0.1792377	0.5076279	-0.3147116	-0.5136801	-0.1972235	-0.1265574	-0.5360865	-0.806111	0.0490885	-0.2424171	-0.5880017	-0.5353307	-1.326416	0.03332866	0.5325801	0.2155	0.3903542	0.6174728	0.528047	0.1942286	0.1665865	-0.6234046	-0.07896342	-0.2219795	-0.5916454	-0.09723447	-0.2977262	-0.1810003	-0.4749553	-0.5679997	0.1145314	0.2054662	-0.2788309	0.0767157	-0.1837207	0.06252211	0.0002893265	-0.003622935	0.0129318	0.3668853	-0.2447069	-0.3707449	0.6300011	0.2429849	0.5967516	0.005050731	-0.3967102	-0.3601731	-0.09117895	-0.01054083	-0.7121372	0.5528021	0.04069547	-0.2815626	0.1681708	-0.6230065	0.2593543	0.4601074	0.2219062	0.1329409	-0.02493391	0.4681985	0.1862044	-0.1329006	-0.01480763	-0.01446066	-0.2582452	-0.300518	-0.5317746	-0.1414129	-0.6173632	-0.6175597	0.3441606	-0.3739687	-0.2921798	-0.3377971	-0.5612686	0.05623611	0.324154	0.02385991	-0.0537605	0.3820204	-0.5820982	0.4528129	-0.2673811	0.5865548	0.1673203	-0.08919747	-0.2048777	-0.5319117	0.4130077	-0.6168228	-0.6269955	0.3629832	-0.237376	0.3372635	-0.0262218	-0.5993042	0.349767	-1.197833	0.5207576	-0.2013631	0.5113433	-1.41536	-0.4304506	-1.576241	-0.01669315	-0.1073673	-0.7297066	-0.1054405	0.1377129	-0.111614	0.3644124	0.2215784	0.07718464	-0.3559621	-0.0759537	-0.3366685	-0.09530388	-0.2761427	-0.7649164	0.4098097	0.5212718	0.2889143	-0.4611849	0.01997907	-0.303693	-0.5957969	0.3234117	-0.2097526	0.1779104	0.5296796	0.7659892	-0.02110303	0.619903	0.007418509	-0.01275758	0.002679977	0.405542	-1.097001	-0.08413537	0.396173	-0.3560374	-0.4531305	-0.5904256	0.3976278	-0.4116526	0.5395286	-0.09443838	0.2185663	0.235735	0.1483349	-0.459168	-0.3842269	-0.4615627	-0.3832281	-0.1540557	-0.4434096	-0.08122764	0.3442895	0.4051396	0.1816481	-0.7014985	0.6183686	-0.3116128	-0.3213264	-0.01300208	-0.05783491	0.3916123	-0.844481	-0.3340248	0.3813457	0.02264237	0.07191379	0.05999661	-0.5443451	-0.1389505	0.01570483	0.1965761	-0.01591563	0.5714228	0.1851609	-0.007292238	-0.01903522	-0.4813885	0.3310742	-0.09976489	0.4627723	0.3079232	0.4826362	0.8392851	0.2368873	0.0554884	-0.3768047	-0.2514236	-0.1813285	0.06357277	-0.4052791	-0.3346745	-0.4688064	-0.0390044	-0.06124591	0.4734469	-0.06696793	0.1030425	-0.1939007	0.1677012	0.2715003	-0.3148592	-0.3156663	0.2212607	-1.146492	-0.1700668	-0.1860011	-0.2164476	0.02386149	0.2250062	0.1663533	0.1114142	-0.2356899	-0.1141842	-0.1573674	-0.4016658	-0.1156756	-0.1191132	-0.4001047	-0.3623998	-0.7230111	-0.5261546	-0.05434535	0.2435318	-0.4277835	-1.407957	-0.09531367	0.180459	-0.3389251	-0.5353952	0.06536917	-0.1184938	-0.6281178	0.1613361	-0.727121	-1.548665	-0.7763963	0.1824862	-0.4757192	-0.1345215	-0.116926	-0.6744481	-0.7618512	0.1305052	0.935938	0.5991571	0.1047043	0.7636785	0.4068964	-0.4856969	-0.3543858	-0.5715044	0.6325592	0.7065703	0.6050347	-0.6163142	0.329396	0.7261239	-0.2051633	-0.2971282	0.8265622	1.178914	0.2357529	-0.1717129	0.1555422	-0.3248803	0.243801	-0.1903724	-0.1625536	0.2686527	0.01134853	0.5902573	0.3114957	-0.04990527	0.3645488	-0.1289802	-0.05712224	-0.3188066	0.3131361	-0.09016145	0.6666214	0.2718811	-0.2778734	0.5269618	0.1990289	0.6641494	-0.3781777	-0.6212742	-0.08317454	-0.9644834	0.008917234	-0.1582126	0.4936686	0.2353793	-0.2317996	0.01641795	0.1465006	0.1933209	0.02687575	0.02938676	0.1760068	0.1727396	-0.2920305	-0.2673089	0.3407213	-0.08550508	0.0429796	-0.1710673	-0.3012685	0.1908365	0.04011141	-0.6299829	0.5600511	-0.1074717	-0.7466008	0.01021679	-0.03583687	0.1700907	-0.1880047	-0.3842365	-0.2179584	-0.2934697	0.04810943	-0.09965839	-0.1932331	0.4546834	0.3298202	0.1485474	0.2131406	0.03811619	0.2846757	0.01724448	-0.2043266	-0.2192473	-0.3720318	0.08537457	0.2505178	-0.259733	0.06104043	0.0403632	-0.2441615	0.2626748	0.2482468	0.1495181	0.358465	-0.06873279	0.2256968	-0.0685134	-0.338338	0.3448704	-0.1919683	-1.503745	-0.0831555	0.2837725	0.03129181	-0.1951991	-0.8655678	-0.3408549	0.5791169	-0.4394858	-0.2075125	-0.2808444	-0.1007432	-0.4306517	0.5740246	-0.3655894	-0.2124681	-0.1501567	-0.4248185	-0.06562413	-0.6838259	-0.5978399	-0.4159625	-0.5353358	0.009986954	-0.4910245	-0.1951598	-0.2590517	0.3367274	0.09639288	0.1805388	-0.2880731	-0.3951138	-0.385716	0.04163659	0.4071806	0.4440996	0.1741439	0.1732279	-0.1061395	0.1012071	-0.4959626	0.02881105	0.104528	0.580412	-0.03598317	0.2345918	0.1594853	-0.3526726	-0.09101949	-0.00269002	0.4591783	0.008772667	-0.1390871	-0.4789302	0.215299	-0.1712806	-0.1634208	-0.01413565	0.5429981	-0.3429648	0.2078601	-0.5419584	-0.3471127	0.1403805	0.8447459	0.3739996	-1.499128	0.03707769	-0.4792934	0.307258	-0.3961201	0.05566242	-0.2402203	-0.4145002	0.02672362	0.0858086	-0.2750274	-0.05570306	-0.5924469	-0.3005898	-0.1207409	-0.9061513	-0.09407517	0.3553411	-0.08651202	-1.134241	0.3811909	-0.7100364	-0.9672453	-0.6559652	-0.9389894	-0.8841994	-0.6170899	-0.05152107	-0.1249325	0.2611604	-0.02431245	0.1901291	-0.2452804	-0.09050995	-0.4037871	0.04319631	-0.309119	-0.2548749	0.2132874	0.126013	0.07724505	-0.23919	-0.4073401	0.01280544	0.2515296	0.8621799	0.3180047	0.4291388	0.3780261	-0.6276162	-0.2506254	-0.3651837	0.3042743	0.4825551	-0.2284344	0.1731402	0.110099	-0.1750622	0.0885419	-0.02808599	0.2022654	0.03822313	-0.1476569	-0.3926284	0.06322499	-0.2554229	-0.2277522	0.915499	0.1003434	-0.02227207	0.1546624	0.2593598	-0.2269562	-0.2893928	-0.08528687	0.4210878	0.3726858	0.04538926	0.6691854	0.003791193	0.2600023	-0.6397372	-0.3923404	0.2985022	-0.171404	0.2509303	-0.02843553	0.09780216	0.08803411	-0.2510994	0.07405566	0.4213578	-0.2589929	0.1709355	-0.1004765	-0.197775	-0.1772589	-0.4711972	-0.07603453	-0.2221858	-0.3329843	0.1155216	-0.2807033	-0.1685783	-0.06450969	-0.608983	0.2187616	-0.3380563	-0.103843	-0.009823848	0.1180055	-0.3135558	-0.6780969	0.4182183	0.1386055	-0.2103614	-0.0002304473	0.06466966	0.0453459	-0.2928721	-0.1941784	-0.4576151	0.1527066	0.01467712	-0.1053166	-0.2846044	-0.258062	-0.2562596	-0.2012985	-0.5591662	0.04469092	0.8853263	0.07579861	0.1168794	-0.07987993	-0.3194289	-0.06431106	0.01688879	0.03338488	-0.2907537	-0.2881389	0.2862427	0.347312	-0.2701854	0.07106947	-0.0236126	0.05922854	-0.3959213	0.608198	0.3124873	0.4133394	0.06030216	-0.5736956	-0.3015982	-0.4338841	-0.3448693	0.07775652	0.006046974	0.1668246	0.3929678	-0.5242569	-0.3073531	0.6010501	0.2396358	-0.3317294	0.2799264	-1.19669	-0.5305557	0.4423669	0.1694444	-0.2220837	0.1008759	0.1419484	-0.06623476	0.6617408	0.483749	0.5325683	0.1741716	0.1756354	0.4021673	0.3727631	-0.1727361	-0.09602828	-0.3034846	0.06112237	-0.5316289	-0.2298398	-0.1261454	0.03317198	-1.033671	-0.1113324	-0.2564597	-0.3372258	0.376561	0.312523	-0.3416714	-0.01650976	-0.3400573	-0.3016745	-0.7317248	-0.1331765	1.095489	0.35734	0.7316483	-0.7444197	-0.01262545	0.5694177	-0.01411616	0.8484954	-0.06272952	0.9059162	0.4014222	-0.928275	0.2907349	0.07220609	0.235691	-0.05450692	0.4417414	-0.2004814	0.2279174	-0.1895711	0.1294118	0.3123206	0.5939915	0.0236703	0.08898439	0	0.1107119	-0.3437684	0.2779178	0.2687517	0.433757	1.315002	0.9421196	0.7457955	0.1543439	1.041373	0.9826403	1.053079	0.5102578	-0.4627478	-0.2372561	-0.1181212	-0.0826364	-0.1949367	-0.1682179	-0.4186144	0.4940137	-0.2417572	-0.09079939	0.1432338	-0.006745007	0.1941842	0.5649032	-0.1947841	0.146342	0.2625902	-0.2753949	-0.07936147	-0.291167	-0.5286754	-0.6719452	-0.3842668	0.2041347	0.3587156	0.422652	0.3416277	0.3505204	-0.2668517	-0.001235866	0.1390143	0.08703411	0.002898908	0.1868039	-0.3030471	0.1446726	-1.477463	-0.1249394	0.1698955	0.3293473	0.4052791	0.004418616	0.6298923	0.126902	0.3667025	0.27128	0.2037329	0.0004854081	0.3415039	0.2211733	-0.3239818	0.02911571	-0.158837	-0.02033201	-0.2171025	0.2421012	0.2628522	-0.05129417	0.08058405	-0.1886645	-0.06739688	0.2053147	0.4935959	-0.2011163	0.06795604	-0.8082182	0.1835631	-0.1263673	1.147281	-0.01653047	0.9412129	0.6018054	0.5639004	-0.4294884	0.3482561	-0.290692	0.9915504	0.4069573	0.7493791	0.2658118	-0.2222812	-0.2573896	0.04560978	-0.5659727	-0.3194818	0.04674286	-0.08593233	0.1448265	-0.4393722	0.1228966	-0.1026639	0.1942479	0.1590487	0.4401242	0.3823285	0.04629378	-0.04705837	-0.02743467	0.5055534	-0.4644213	0.05117087	0.03918458	0.1757106	-0.1176831	-0.2476715	0.04806278	0.1038574	-0.5280371	-0.2449	0.5293871	0.4068137	-0.2610692	0.9264198	0.06052895	0.2662362	0.1727199	0.03357027	0.7125822	-0.05387754	0.3752662	0.06139057	0.1122616	0.2722153	0.1233693	0.2239707	0.1827288	0.4111699	0.003871602	0.1428087	0.1264498	0.07969379	-1.774837	-0.7386152	0.0554866	-0.2688923	-0.6292021	-0.01477836	0.4128613	0.03535496	0.2524216	-0.3110295	0.1325304	0.1964487	0.4484944	0.2240369	-0.04079541	0.487392	-0.5450925	0.07515506	-0.3603776	0.05208015	0.05742855	-0.9401333	0.2805129	-0.2964994	-0.4534459	-0.19258	-0.5608055	-0.6107112	-0.1202881	-0.2961766	0.3831398	0.1543498	0.06604083	-0.06397215	-0.2682311	0.2553129	-0.5853842	-0.1462161	-0.05725228	0.07508744	0.004974224	-0.2556978	-0.543364	-0.2105092	0.05800073	-0.6098478	0.05491058	-0.3180434	0.1320334	-0.7851701	-1.942552	-0.2817187	-0.4792815	0.1112574	-0.1592938	-0.3157307	-0.5246623	-0.5440944	-0.199176	-0.4644185	0.2512697	-0.04478593	-0.09749552	-0.1905875	0.2709394	0.2807162	-0.1708367	0.06962976	0.3049566	0.5158381	0.1399696	-0.6590638	-0.4195634	1.01972	-0.03941286	0.7604538	0.7197911	0.1467606	0.3035021	-0.183017	0.6425714	0.7441096	0.1179825	0.5571982	0.1173276	0.5204954	0.2771718	-0.7084414	0.2083775	-0.06558855	-0.8649037	0.1123941	0.07198148	-0.8881205	0.07369237	0.6199042	-0.02237166	0.1660716	-0.6453101	0.5107056	0.1740227	-0.1540675	0.1743137	0.2614728	0.05660245	-0.2318282	0.077721	0.1727216	0.06350852	0.0597471	-0.07234071	0.007912866	0.146024	0.0371041	-0.3093993	0.4000152	0.3265995	0.376821	-0.2284303	-1.074776	-0.09000963	0.493293	-0.4755956	0.3386352	-0.1079009	0.8575038	0.1155006	-0.2603382	-0.4689357	-0.6472997	0.2057374	0.3664713	-0.5475227	1.934535	0.1142282	-0.09986266	0.1951874	0.02146616	0.1339929	-0.2155635	-0.1752689	0.5468617	-0.09554037	0.3821355	0.01842449	0.1540119	-0.6623322	0.1427769	5.926231e-05	0.3118508	0.04844245	0.5354846	0.4734079	-0.3007406	-0.2818858	0.005681532	-0.04007729	0.1906703	0.2476811	-0.3279282	0.3050558	-0.07700721	0.5128001	0.05282677	0.4267504	0.4291893	0.3920067	0.2510155	-0.04725557	-0.2358692	0.3399772	-0.2097201	0.2860447	0.3933062	-0.5118889	0.316963	0.01533596	0.1152744	0.2004192	0.4688365	-0.509736	0.2503714	-0.3079816	-0.1385243	0.4670852	0.002782176	0.7460244	-0.5132312	-0.8653728	-0.1907031	-0.004714663	0.01882609	-0.4449599	-0.145062	-0.6195575	-2.742233e-05	-0.05354887	-0.1997735	0.2238276	-0.05279714	-0.3338207	0.5069332	0.5045772	-0.1820906	0.4115804	0.481295	-0.5005562	0.3832453	0.1616294	0.7117362	-0.518176	-0.003511673	-0.06296051	-1.238659	-0.2805392	0.5632364	-0.05864243	-0.06816208	0.01471234	0.7857939	1.190752	1.002759	0.9253037	0.7375231	0.9507441	-0.4864153	-0.4289023	-0.3987005	0.4239076	0.03080049	-0.1522121	0.0537703	0.005436266	0.1224999	0.1039095	0.3408576	0.2968983	0.3195124	0.5885527	0.1341446	-0.01138792	-0.3010337	0.2081364	0.5806896	0.07039406	0.41641	0.267353	0.1236718	0.7667465	0.1122976	-0.2883645	0.2909024	-0.2602632	0.2588514	-0.4075665	0.3366744	0.3914687	-0.1127818	0.5796071	0.6642942	-0.2866616	-0.260794	0.05662675	0.2638069	-0.09112517	-0.02766192	-0.2111893	-0.2909491	0.6149111	0.4523721	-0.05990538	0.1731614	0.02821972	0.3731074	-0.01177499	-0.3122283	0.4160705	-0.09148778	-0.1845562	0.02989528	0.5026604	-0.7844287	-0.8403734	-0.4682026	0.2568436	-0.7632192	1.317535	-0.720264	-0.3520906	-0.2725027	-0.6014579	-0.07358974	-0.4662782	-0.4781712	-0.03468243	-1.77698	-0.3578863	0.01814814	-0.2450995	-0.6115602	-0.851173	-0.4887855	-0.5354126	-0.07801905	-0.1372512	0.1122692	-0.4200911	0.562758	0.5366874	0.2222692	-0.3092613	0.1450078	-0.254314	-0.1568167	0.07268015	0.02085701	0.2245242	-0.2059097	0.02980568	-0.3106774	-0.531084	0.4246193	-0.5264055	0.09574017	-0.02548026	-0.0415357	0.1580518	1.112547	0.1765598	-0.00442933	0.01236921	-0.2429396	0.2489384	0.05281371	0.09113298	1.167182	0.2891581	-0.4005374	0.5798343	-0.1889146	0.2133655	-0.4853607	-0.5281396	0.2619218	0.1869925	-0.0626809	0.2307908	0.355648	-0.1029336	0.3549894	-0.2862429	-0.1588084	0.07474482	0.4233381	-0.04324719	-0.4833281	-0.2341994	0.5368927	0.3604595	-0.3883292	-0.6930665	0.1699109	0.2687019	0.2990789	0.2770283	-0.4640961	0.8863734	0.6911876	0.6196153	0.1120606	0.1429972	0.4180836	-0.1165124	0.1557805	0.3445837	-1.273105	-0.04349608	-0.463594	0.1981709	-0.06316892	0.7222922	0.1341922	-0.4618508	0.08413895	-0.1634653	-0.04826613	0.2898655	0.09109314	-0.05964161	0.04242781	-0.04120704	0.3130822	-0.1531128	0.1178136	0.09747825	0.3462181	0.01654117	-0.4092967	-0.148493	-0.2511634	-0.2331531	0.1159495	0.2265363	0.1231601	0.1036582	0.3510955	0.7211927	0.4187929	-0.4683519	0.1206498	-0.03854919	-0.1966161	-0.209384	-0.1866691	-0.5846362	0.7628427	-0.3493603	-0.3977218	-0.03812791	0.3695105	0.2758517	0.6065326	0.2089658	-0.2430323	0.2405932	-0.8777393	0.2834118	1.366992	-0.5501583	0.2768932	0.9345263	0.08890039	-0.7629076	-0.4572438	-0.1140465	0.3511933	0.2412598	-0.1650891	-0.7146315	0.2491913	-1.287995	0.2156558	-0.1998411	-0.5945502	0.0236237	-0.3502714	-0.1408011	-0.2848431	-0.7846687	0.6962093	0.4685708	0.7500928	-0.5937935	0.3110251	-0.0764824	-0.585039	-0.1985703	0.8074137	0.623643	0.3420934	0.1642912	-0.1140511	0.5863606	-0.002411122	0.09548945	-0.7330847	-0.5944925	-0.2831959	-1.594405	-0.2020669	-0.7920739	-0.9723681	-0.4445411	0.7881332	-0.7150349	-0.09919854	-0.4577937	-0.4040157	0.7820082	-0.2645244	0.8762136	-0.375674	-0.7207357	0.2568389	0.3658051	0.4452536	0.2142153	-0.6900362	0.07217797	-0.2665595	0.05132894	0.08013854	0.251477	-0.6836494	0.1302794	-0.2909824	-0.4988554	0.5876272	-0.3709672	-0.2007927	-0.8842576	-0.09758756	-0.04633692	0.5500799	-0.1506571	-0.2828764	-0.1871582	-0.2599918	-0.424162	-0.412645	0.05117942	-0.06473338	0.5662529	0.7090146	-0.1262829	-0.104902	-0.2773364	0.3334175	0.3049345	0.03329453	-0.4599523	0.09473087	-0.358928	-0.1182777	0.1524147	0.03509419	0.1825867	-0.7724876	0.631736	0.4621724	0.04253974	-0.340906	-0.1962905	0.04761549	-0.2010163	-0.2219911	-0.518314	-0.4359527	0.6127005	-0.01853209	-0.6041507	-0.5768009	0.1954266	0.3262533	0.7050429	-0.3920725	0.131812	0.4152656	-0.4279985	-0.7132464	0.2938861	-0.5870652	-0.2585136	0.08789603	0.713321
Q14258	-1.138906	-0.05545398	0.5860487	0.09258405	0.2071223	-0.3237065	-0.131516	0.09656032	0.4654434	-0.5939975	-0.04200926	-0.06025599	0.534385	0.01413321	0.08317974	0.2579908	0.1713889	-0.2718383	0.3860932	-0.1860973	-0.3965619	-0.3420916	-0.335535	-0.3398587	0.4383499	1.689228	-0.3543737	-0.1705168	0.8852502	-1.127443	0.5073753	-0.2567421	0.2696453	-0.002892075	0.4613644	-0.5141526	-0.08402117	0.4145365	-0.05155902	0.046466	0.02537104	-0.5097258	0.6060187	-0.4941171	-0.09013976	0.003331109	0.1267069	0.7239669	0.888334	0.0286515	0.0189015	0.3041945	0.1001416	0.2971668	0.4062171	0.477612	0.4955339	0.1149281	-0.3383401	0.4251774	0.169612	-0.1070255	-0.2318997	-0.2523162	-0.2750127	0.5178875	0.5761703	0.05536254	-0.3564853	-0.07546359	0.8272434	-0.4843655	0.3851929	-0.5997633	1.028134	-0.9630216	-0.2807453	0.08985233	-0.2437004	-0.1325753	0.3185153	0.348176	-0.1422431	0.1298772	0.7626961	0.3147573	-0.05415155	-0.8283563	-0.1818083	-0.2185167	-0.2543034	-0.318185	-0.3015699	0.3932565	-0.1871427	-0.8517374	-0.5894778	-0.4829923	-0.02308107	0.3383735	-0.02031773	0.2593831	0.06253983	0.1124023	0.660045	0.3377734	0.7918034	-0.1920638	-0.5585862	0.5215817	-0.2637941	0.3761376	0.4709428	-0.4662604	-0.09596326	0.4718011	-0.0314931	-0.6011885	-0.1977395	0.1069033	-0.4335419	0.02052521	-0.1720526	0.6361365	0.6419763	-0.261019	0.1534153	0.3791116	0.1845941	0.2863912	-0.2593461	1.083055	-0.04825735	1.105762	-0.1505232	-0.2270429	-0.4953259	-0.4624361	-0.2793801	0.01512962	0.1511924	-0.08180688	-0.1195997	0.03829606	1.047713	-0.309381	0.3785698	0.01970932	-0.2313067	0.3029	-0.4587864	-0.1509367	0.1515033	-0.3274773	-0.4603428	0.04697281	-0.4398128	0.3240406	0.1430613	0.5502437	0.6598168	-0.5973111	-0.4613856	0.8393952	-0.06939181	-0.1023185	0.5041811	-0.7256392	-0.1952628	0.9060621	-0.08674635	-0.4025518	0.1442758	-0.3142136	-0.3391733	-0.6845843	-0.2469348	-0.6189733	-0.567617	0.2840739	0.1842455	0.7744922	0.3492287	1.306621	0.1079272	0.6870374	0.4546682	1.375	0.4213573	0.9792602	-0.1195451	0.5525326	0.09443642	-0.1616804	-0.0131407	0.8447059	1.814249	-0.3980978	1.187657	-0.03677911	0.04469346	-0.4237145	-0.6434992	1.108085	0.9807217	0.3299625	0.1933704	-0.380431	-0.1715958	0.7155036	1.43587	0.4559982	0.7266656	0.2718905	0.03083794	0.3535218	-0.4912565	0.2859765	0.08834666	-0.1719592	0.1606657	0.2818497	0.2611375	0.01297271	0.4373268	-0.5552308	-0.1774651	-0.07132167	0.2277919	-0.5334187	0.1049838	0	-0.6322229	0.08863628	-0.5370542	-0.531179	-0.5129656	-0.4076915	-0.5099939	-0.5435394	0.2311188	0.06614672	-0.1611478	0.2213724	-0.3417512	-0.3689097	-0.2589414	0.5041981	0.164595	0.1513498	-0.01403417	-0.03087192	0.4913721	0.2924729	-0.5828071	-0.3938853	0.05410718	0.04403994	0.3455989	0.05815611	0.06330824	-0.1538511	0.0406035	0.4824236	0.2074188	-0.2236785	-0.1638309	1.126998	-0.058387	-0.7832091	0.03320353	0.1561513	-0.03919108	-0.2882425	-0.003141982	1.162857	0.1154766	-0.08681908	-0.2705574	0.5838108	-0.2776932	-0.1846189	-0.07720028	-0.3590457	-0.1579575	-0.3270724	0.3722776	0.5712482	0.1179767	0.6359294	0.542161	-0.1814608	0.08568786	0.4938811	-0.1629963	0.7043757	0.4652217	-0.6110418	0.6303272	-0.7166011	-0.5376075	0.1582255	-0.2063071	-0.3146473	0.3449568	-0.08994159	-0.4434833	0.3416885	-0.2112272	-0.725012	-0.4658013	-0.1883264	0.2024874	-0.02841763	0.7255476	0.191365	0.4987923	-1.08925	0.1545705	-0.2780063	-0.07037256	-0.2535579	0.3934334	0.1274856	0.1924847	-0.142542	-0.5767929	-0.1823092	0.07236897	0.2254509	-0.07522606	-0.1398234	-0.2226153	-0.2373036	1.133484	0.05569353	-0.325064	-0.5604823	-0.0317832	-0.268917	-0.346745	-0.6060176	-0.2998344	0.07761945	-0.6545411	-0.06211339	0.2240855	0.3501796	-0.3152416	-0.07568107	0.4948734	-0.1290307	-0.3648529	0.04672272	-0.3393213	0.4438956	-0.5481079	-0.3811448	0.360659	0.1730169	0.4828722	0.03128954	-0.2117206	-0.4060617	-0.2286786	-0.3192949	0.2842142	1.232957	-0.1433698	-0.6019744	0.4628295	0.5785434	0.8284847	0.1156862	0.1068177	0.07220153	0.7206704	-0.008514669	0.1935582	-0.205852	-0.02411189	-0.5404575	-0.1091328	-0.5341469	-0.2714241	0.3612717	1.553221	0.3761171	1.46634	0.4014829	-0.1603872	-0.2748845	0.5353701	0.8852129	-0.4790042	0.6708708	-0.8208288	0.4514585	-0.1613249	-0.2372746	1.081706	1.001619	-0.1900305	-0.3242411	-0.4475813	0.3383276	-0.1422687	0.1323291	0.1250719	-0.07962508	-0.3446055	0.4046058	0.6763653	-0.1688239	0.3527356	0.5871542	-0.5424673	-0.01110005	0.114505	-0.07822313	0.241846	0.5675883	0.10824	0.1618591	0.3884704	-0.3544613	-0.3204373	0.4432858	-0.009630435	-0.2030705	0.3857097	-0.5618576	-0.01616838	-0.003418795	0.105508	-0.1040619	-0.2134144	-0.1113033	0.1302782	0.04206673	-0.1718606	-0.1121955	-0.2132024	-0.5788823	-0.3385978	0.4737993	-0.0956182	0.6101782	-0.1935614	0.2782582	-0.598391	-0.2688965	-0.1365568	0.3197543	0.5054708	-0.274017	-0.1176163	-0.2760051	-0.3877769	0.8958766	-0.1153448	-0.1171336	0.07934134	0.1347787	-0.7519301	-0.3741747	-1.139931	0.5885855	-0.1917224	0.524548	-0.3225411	0.0277028	0.01153063	0.3018242	-0.1031124	-0.4471233	0.7547458	-0.03872895	-0.4113993	-0.276594	0.7096634	0.1659502	-0.04255531	-0.4796753	-0.0255377	0.8465985	0.337926	-0.1967292	-0.2282943	-0.3968142	-0.03917155	0.166877	-0.01258108	-0.3988721	0.2903898	0.5293123	-0.002596183	-0.3101221	-0.1331561	-0.05922816	-0.3144	0.0453435	-0.2648495	-0.3346653	-0.4162975	0.00480423	0.1936783	0.1177443	-0.04549136	0.3463921	0.8093703	-1.04171	-0.3077512	-0.2750451	0.1679756	0.3237956	-0.1793052	-0.09659418	0.4735773	-0.5906444	0.4371641	-0.4948426	-0.5938519	-0.3262887	-0.1467182	0.0970013	-0.5026138	0.07667493	-0.6871475	-0.649908	-0.3453721	0.2495032	0.5274536	-0.3481249	-0.7207505	-0.2595126	-0.3123128	-0.1271745	0.09757531	-0.02943791	0.2816602	0.07637038	0.7050939	0.1050063	-0.1767131	1.661852	-0.44766	0.4521895	-0.6826324	0.9540526	-0.02832882	-0.5310781	-0.2038071	-0.2321961	1.086619	0.3575969	-0.0967557	0.1798383	0.04721862	1.342553	0.03682068	-0.2267003	-1.252761	0.4863396	-0.2747877	0.1010384	0.3135865	0.04635253	-0.04204668	-0.2189882	-0.1984532	-0.5284138	-0.1155258	0.2958092	-0.1687641	-0.8703895	0.1839073	-0.1226488	-0.4907585	0.01539259	0.7082935	-0.1275819	0.8908808	0.02240924	-0.130137	-0.1181817	0.816564	0.323497	-0.6293938	0.6454748	-0.7207399	-0.6959954	0.07851809	0.2092769	0.1807426	-0.1283444	0.008855932	-0.2959225	0.2248661	0.5157671	-0.02984512	-0.5164293	0.2810482	0.296838	0.937671	0.07985581	0.3296653	0.828832	0.2978661	0.006615846	0.04456313	-0.1200842	-0.4718757	-0.4027356	-0.1090358	-0.275744	0.03566279	0.204923	-0.2913102	0.4364152	0.206981	0.0273885	0.4370634	0.5188733	0.159477	0.8906865	-0.07416508	-0.193715	-0.2916263	0.1399495	0.2399671	-0.09332415	0.1169031	1.389745	0.7006854	-0.03975677	0.8274241	0.4897601	0.6511801	0.3519125	0.5415388	0.3452482	-0.1436953	0.5257993	-0.2290412	1.186004	-0.3730384	0.1342621	0.7077179	-0.0642471	-0.5890297	0.5058824	-0.09044819	-0.06938312	-0.2160369	-0.2581541	-0.3046178	-0.3458702	-0.6286018	-0.368235	-0.1499462	0.5151486	0.02462928	0.2567088	-0.076455	1.029029	0.05478471	-0.2729299	-0.0748481	0.4782706	1.422958	0.5012005	0.8752606	0.4878691	-0.1062635	0.2080958	-0.2293046	0.7785426	-0.318164	0.2938704	0.1505938	0.9063961	0.597119	0.2825427	0.08794278	-0.06239778	-0.04294851	-0.4012015	0.06178515	0.09627973	0.02353129	-0.7289673	0.1623935	-0.220394	0.1488098	-0.3078775	-0.425353	-0.01585153	0.5932231	0.553985	-0.08578777	-0.2698227	-0.3268841	1.666813	0.4613927	-0.6846035	-0.504784	0.3537207	-0.06810361	0.08247728	0.2990328	0.6169032	0.7466914	0.1771556	0.8461049	0.3448402	-0.2243763	0.4042865	0.553536	-0.3919147	0.8288507	1.25119	0.4524405	0.8194251	0.7223712	-0.2219959	-0.3078133	-0.5475599	0.2128801	-0.5214862	0.3489507	0.2683806	-0.3340445	0.3483755	0.6466357	-0.0518591	0.3830234	-0.3920145	-0.3569945	0.3599072	-0.1676271	0.2906011	-0.7112604	0.979359	-0.9613971	0.2124835	-0.6069606	-0.3186699	-0.137173	0.07957667	-0.4343358	-0.1580886	-0.1962778	-0.1901757	-0.391421	-0.6883214	0.4143814	-0.6481629	-0.2630338	0.01230942	-0.8313244	0.4354831	-0.5762795	-0.1838225	0.368796	-0.4831397	0.02278161	0.5642492	0.1191095	-0.6372759	-0.04590837	-0.004136401	0.3382728	-0.5657629	-0.01123157	0.3690163	-0.3615248	0.2957757	-0.02005817	-0.2420719	-0.3510012	-0.4301302	0.04572706	-0.6009883	0.7208573	-0.5885437	-0.4529236	0.2606698	0.3470822	0.2083785	-0.1814556	0.1225022	-0.3956952	-0.445404	0.8318747	-0.468653	0.5561197	-0.3670887	-0.1085978	-0.3049148	-0.3782927	0.115769	-0.6554704	-0.8456408	0.2119183	0.7919946	0.4747249	0.9967683	0.3161237	-0.7814147	-0.001135472	1.458003	0.1425013	0.5884449	0.02791223	-0.3069262	0.4424207	0.4229205	0.6442452	-0.1626402	0.2444466	0.3014553	-0.6503128	-0.1910208	-0.5559366	1.282431	0.3958319	-0.3242985	1.144822	0.341884	0.08582872	0.6074085	-0.1978016	0.7945996	0.4196883	-0.1303533	0.1388082	-0.1179223	-0.5151129	-0.313387	-0.485856	1.2514	-0.01073651	0.4617763	0.02954326	-0.0120401	0.03926947	0.6812968	-0.08603568	0.9139341	-0.3712128	-0.2865717	0.1884184	0.3824239	0.8753133	-0.4354273	-0.06899129	0.53135	-0.1445893	0.4098432	-0.1269496	0.1184766	-0.3803081	0.2749939	-0.1069736	-0.01123853	-0.1559888	0.7528934	-0.3193768	-0.1253631	-0.1486263	0.5601345	0.4049553	-0.3783652	0.7679022	-0.0163036	-0.5294483	1.198335	0.5303639	-0.1911116	-1.827111	-0.1992554	-0.3744128	-0.4326947	-0.3703551	-0.3491569	-0.4101961	-0.2363072	-0.1135716	0.3973709	0.3074018	0.5887706	-0.4997012	-0.135671	0.3078841	-0.06641838	0.2866605	-1.399385	0.3114381	-0.183585	0.0007901332	0.6384057	0.07896182	-0.07693955	-0.00884853	0.3528653	-1.269728	0.0545401	0.4034658	-0.1113298	0.5849326	0.4341722	-0.3915521	0.7438106	0.4401027	0.4349387	0.01022015	-0.118862	-0.2573149	0.6645707	-0.2391802	0.1442671	-1.334421	0.6908826	-0.2067462	0.5346967	0.2740324	-0.5464524	-0.160914	0.219144	-0.5938309	0.09527784	-0.2143719	0.1999557	0.4300421	-0.2256748	-0.7704793	0.7580123	-0.3503031	0.1014438	-0.5697242	-0.2183629	-0.147299	0.1840891	-0.5670774	0.1082111	-0.3631564	-0.2064227	-0.5325389	0.01285488	0.2592106	0.06231326	-0.73033	0.3377653	-0.2425864	0.5385527	0.6631863	0.7311019	0.1064967	0.3016491	0.9282507	0.3812035	0.05048852	0.04830853	-0.4821155	-0.5024996	0.4595997	0.1328794	-0.507426	0.3922869	0.03748334	0.07754779	0.5120698	0.193612	0.007356591	-0.7521485	-0.6856805	-0.3648592	-0.6076974	-0.1135951	0.1505473	0.1109061	0.5405853	0.01110067	0.185002	0.2208277	0.5409957	0.5793973	0.0291436	-0.3630726	-0.1295615	-0.1851485	1.464502	0.05427223	0.0482557	-0.2802331	-0.4247056	0.2886448	0.598768	-0.3108289	0.3590909	0.3549544	-0.2579777	1.018183	-0.1708815	-0.293644	1.059194	0.03535345	-0.5555669	0.1491111	0.2682232	0.2878552	0.4868599	-0.4660912	0.6322212	1.382597	0.08014106	-0.1786842	-0.5448697	0.5162633	-0.07074664	-0.1686902	0.4077533	0.879242	1.251293	0.8959315	0.5066053	0.1101108	0.5630835	-0.01988686	0.05466018	0.9205961	0.844971	0.08205687	-0.1577705	-0.5797934	-0.5224431	0.287686	-0.257365	-0.2849864	-0.6346253	-0.3448205	0.4542976	-0.1415122	-1.243092	-0.9417417	0.4131185	0.7208899	-1.303085	-0.1218714	-0.5240409	1.255092	-1.063781	0.848817	-0.9723015	-0.2835188	0.3270191	0.204528	-0.218101	-0.2435868	0.242555	0.0002141541	0.4356794	0.4223937	0.2671553	0.1239724	-0.1442027	-0.6149597	0.2487983	0.2019813	0.4852801	0.3953637	0.334687	0.2126927	-1.928921	-0.674041	-0.787181	0.672212	-0.2210238	0.3165069	0.419835	-0.003363714	-0.2400451	-0.1697884	-0.5432668	-0.3999923	0.02617466	0.1627352	-0.2711638	-0.2553497	1.2261	-0.2539755	0.4387776	1.498038	1.081136	1.090633	2.188032	1.869223	2.325776	-0.4489612	1.532898	0.8476368	1.361497	1.693538	-0.6266297	0.8894977	0.11224	1.615587	1.655533	0.9676284	0.4320332	1.364769	1.218156	0.8974877	0.1573896	0.5028738	-0.6772702	0.480646	-0.3401442	-0.8395589	0.4589867	-0.4528007	0.6189294	0.3253866	-0.3750778	0.4493402	-0.7630055	-0.3732311	0.2575783	-1.040394	-0.092938	-0.7130149	-0.8734141	-0.5058489	-0.3994231	-0.6114945	-0.8133157	-1.017451	0.1212615	0.2074653	-0.4098572	-0.01197452	-1.347303	-0.3163714	0.0968457	-0.3758177	-0.08714496	0.5946647	0.3889094	-0.1897607	-0.3978641	-0.9882001	-0.4211957	-0.7046398	0.4306327	-0.9610747	-0.6510832	-0.3192594	0.3607829	0.7140591	-0.5081866	-0.1528746	-0.3394377	0.5319069	0.2004842	-1.067741	-0.9475634	-0.3426732	-0.399666	-0.5703033	0.6092728	-0.9816151	-1.204861	-0.09641816	0.2535629	0.4097851	-0.6961355	0.5850435	-0.5031999	-0.6064281	-0.6771251	-0.5903839	-0.8868814	0.3754838	-0.5812798	-0.3130739	-0.01637004	-0.3076849	-0.5358321	-0.359117	-0.6901215	-0.558956	-0.5872153	0.02693189	0.5885618	0.05040509	-0.2594466	0.2248775	0.07948094	0.1276864	0.6039734	0.6435343	0.1605072	0.3886447	0.2477035	-0.6947664	-0.04572765	0.2304503	0.2631809	-0.210675	-0.8855681	-0.01672688	-0.4240605	-0.147192	-0.1742687	-0.2825916	-0.1418196	-0.02172484	0.06738349	0.7617181	0.1775603	-0.194586	0.2101729	0.0439005	0.5553406	-0.4293291	-0.8325297	0.7234271	-0.6528803	-0.7078348	-0.8215535	0.9031551	0.107693	-0.1523238	-0.8252108	0.1817984	-0.4882754	-0.1500276	-0.316474	-0.2800718	0.4257148	-0.4407058	-0.1519914	-0.5133948	-1.274022	0.1202385	0.5853277	0.6196561	-0.1303604	-0.3034403	-0.1666303	-0.001293649	-0.2247746	0.3260445	0.6006038	0.6788417	-0.01929391	-1.149563	-0.346028	-0.01162387	-0.3766678	0.139205	0.1462946	0.3743953	0.2526622	0.2280501	-0.4788698	-1.397401	-0.259658	-0.2745766	-0.5944068	-0.5802523	-0.3915849	-0.7461756	0.1233248	-0.8606563	-0.5890185	-1.205948	-0.3487209	-0.1698342	0.03909671	-0.4551298	1.33408	0.4480164	-0.1387527	-0.4423186	0.04785206	1.161251	1.610489	-0.3233706	0.3548215	0.5571033	0.158826	0.8471674	1.03328	0.8255761	-1.103407	-0.2443695	0.03240682	-0.5871151	-0.5476342	0.5551264	0.6209277	-0.6450218	-1.925679	-0.5027645	-0.6701701	-0.4602897	0.3620466	0.5424384	0.4889133	0.9314572	1.261803	0.3861937	2.286789	-0.1862648	1.826027	0.36013	0.5824557	0.6632516	0.7959495	0.3973011	1.155182	0.8158338	-0.6154547	1.817757	1.111134	0.8999193	-0.1372435	0.9036118	0.9448767	-0.373258	0.3695091	-0.14429	1.28565	1.469545	1.705709	0.4534017	-1.00986	0.2826424	-0.6531173	0.2330056	-1.063644	-0.7927486	0.3210523	-1.017338	0.1517482	-0.9097367	-1.158222	-0.3355207	0.2352176	0.2710746	-0.4789296	0.3948554	-0.02976663	-0.1064736	-0.1123421	0.02165874	-0.5947656	-0.8632224	-1.178413	0.4515955	-0.1486477	0.1653056	-1.372795	-0.2346398	0.1829866	0.6294247	0.9353518	-0.605926	-0.5005494	0.4695079	0.08771613	-0.2975718	0.03948802	0.8861576	0.4521678	0.2417645	0.2510657	0.561618	-0.0340759	1.887094	0.5847736	0.6123896	0.1154352	0.9625355	2.756546	1.274863	1.210015	1.841798	-0.184361	1.15645	1.949902	2.035848	0.1869099	-0.323778	2.309864	-0.3494484	0.3022119	2.584743	0.8360984	2.688273	1.999909	2.10561	1.357855	2.744326	0.6035828	1.969974	1.887669	0.7456621	-0.2905316	-0.6499341	-0.964234	0.06801432	-0.2674981	0.08117348	1.022528	-0.04582506	-0.1063426	0.4352188	-0.3526994	-0.4232888	0.316099	0.9502197	-0.5510951	0.1388917	-0.3327093	-0.6541359	-0.9347256	-1.400822	-0.9995134	-1.503067	-0.07728474	-0.7862129	0.8371471	-0.7509606	-0.5121442	-0.1204075	-0.5401045	0.1931024	0.6923485	0.8174323	-0.03919664	0.04965515	0.5339892	0.1907558	0.4418998	0.2599593	1.64085	0.8134389	0.6169726	0.3246353	-0.651157	-0.1260973	-0.01960001	0.008716682	-0.05790609	0.7711387	-0.2217628	-0.5801998	-0.5286466	-1.076609	0.2549615	-0.4720624	0.3680647	-0.1612299	-0.1803501	-0.2665323	-0.3242053	-0.0290345	-0.5089468	0.2959652	0.1568762	0.08489327	0.05828375	0.2108174	-0.2527263	-0.06644099	-0.1932694	0.7444627	-0.3249244	-0.4244958	0.1776755	0.09479217	1.136757	-0.509211	-0.06923429	-0.4484827	-0.01125255	-0.6099148	-0.1898052	-0.3737708	-0.02976072	0.3928784	-0.6521651	0.7302642	0.01085278	0.4547749	0.01682093	-0.1576263	-0.4731416	-0.3458086	-0.0614018	-0.09382693	-0.3826074	-0.317374	1.931498	-0.2063395	0.1117599	-0.3403036	0.3284414	0.05247292	-0.4935143	0.5646891	-0.0946074	0.6079245	-0.2100199	-0.1369768	-0.4297077	-0.1751015	0.2089327	0.2803681	-0.1662515	-0.09203617	-0.4940208	-0.6140547	0.1492413	-0.3512838	0.3008319	0.02127731	-0.5080909	0.8562193	0.9637788	-0.7258093	-0.06063139	-0.0820919	-0.8632614	-0.2304921	0.3451079	-0.4153813	-0.05378574	-0.2867793	-0.2477178
Q14315	0.5076264	0.6113803	0.2823025	-0.01182255	-0.06255439	0.7945006	-0.6432368	-0.1066351	-0.2196805	0.2382739	0.4490842	0.3563727	0.7926508	0.2683474	0.3542418	-0.01529446	-0.09349385	0.2186066	-0.1195485	0.2826584	0.3179733	0.8730225	0.5257611	0.02480484	0.4201714	-0.03355626	-0.1581254	0.422124	-0.01257795	0.9418981	-0.03590652	0.06994184	-0.08877866	0.8379425	0.4366864	0.3992257	-0.3110719	-0.4374429	-0.1764858	-0.3026852	-0.3838087	-0.08831643	-0.2398334	-0.2377158	0.4547503	0.3858136	0.2442017	0.2755484	0.2668135	-0.09649366	-0.2101858	-0.2716862	-0.5590259	0.06624392	-0.3065823	0.3509361	0.1314136	0.2548704	0.2792547	-0.0324559	-0.1583818	-0.07096139	-0.08717629	-0.2001215	0.8211567	-0.08674451	0.1561417	0.2176976	0.3825284	0.2349309	0.38281	0.4637333	-0.2867646	0.519667	-0.3063567	0.3152953	-0.3817164	0.4992351	0.4173267	-0.03645089	0.3101341	0.2013333	0.209084	0.8910122	0.06039599	-0.1799084	-0.09649628	0.3959249	0.8842285	0.2567419	0.4904737	0.6223929	0.0574076	0.6897242	0.2241761	-0.4141364	0.4755852	-0.5197421	-0.08364287	-0.3489933	-0.2456612	0.3601533	-0.1516258	0.289374	0.3696129	0.03567523	-0.09059914	-0.0100355	-0.007979031	-0.3511164	-0.6032459	-0.3135932	-0.4662042	-0.5264011	-0.07734128	0.3705344	0.05188767	0.04247319	-0.1060432	0.3745063	0.3829145	0.4043555	-0.2714021	0.00559202	-0.3072648	0.866686	-0.6186165	0.2138024	0.01762015	0.0312405	0.2737725	0.2394274	-0.2994237	0.01053005	-0.3662312	0.2973079	-0.2090225	-0.07327541	-0.3417527	0.07824668	-0.1693399	-0.05647768	0.588363	0.3466859	0.2502108	0.355748	-0.03085254	-0.6947768	1.042515	-0.1136655	0.8600721	-0.09464114	0.3959322	-0.5715426	-0.3199498	-0.3946864	-0.4955689	-0.3551976	-0.3280224	-0.5377558	0.4871545	0.8340584	-0.9271191	0.3812882	-0.08650832	0.4133286	0.2967875	-0.05902147	0.9234395	-0.4354911	-0.4606	-0.4024379	-0.3501678	0.01990432	-0.01445947	0.0202324	0.5235533	0.2724258	-1.37794	0.3405889	-0.5265994	-0.01723759	-0.3936116	-0.4475518	-0.5288904	-0.3539464	0.0429528	0.03504	0.08287118	0.03483563	0.2287963	-0.09997431	-0.1400468	-0.1308502	-0.4213803	-0.3143144	-0.1795897	0.144271	-0.3985387	0.3589111	0.4736961	0.2404681	0.4007009	-0.3253336	-0.6512553	-0.0372682	-0.3522935	-0.3986817	0.2321665	0.3768053	0.6719771	0.1101523	-0.6821585	0.1073296	0.1399185	1.640577	0.388925	-0.7911481	-0.1680169	-0.3331956	0.8825979	0.1044749	0.3559596	0.4956118	0.1532089	0.1343192	-0.1436805	-0.1154622	0.8103733	0.4179069	-0.2966428	-0.1875201	0.4134603	-0.2856405	0.6030543	-0.1474267	-0.2082035	0.5132726	-0.05699528	0.02386186	-0.2241222	-0.2315931	-0.1763659	-0.1453869	0.8733629	-0.3663639	0.2247558	-0.09994239	0.02280877	0.4830478	-0.003689505	0.03065292	-0.3885954	0.02426379	0.8168841	-0.6000931	-0.1054969	-0.007683505	-0.0611176	0.2856345	-0.1016949	0.0167159	0.2718164	0.05641502	-0.1175904	-0.3627376	0.05048166	-0.1969896	0.07685614	0.313656	0.06629133	-0.1385685	-0.3274263	-0.3693898	-0.4387652	-0.3793773	-0.3658855	-0.5095846	0.972465	-0.1071579	-0.009436701	0.3962868	-0.08635361	-0.09316919	0.329773	0.2888178	0.07334362	-0.0513322	-0.1254194	-0.2796173	-0.3364578	0.3650419	-0.07074845	-0.2838289	-0.3900053	-0.4430391	0.4738828	0.3406061	-0.5129405	-0.3854205	-0.1721852	-0.6171153	-0.3951415	-0.4478481	-0.6989538	0.5235238	-0.0741624	0.2273144	-0.2528642	-0.01938823	-0.5578309	-0.3265738	-0.6452434	-0.04321334	-0.008085295	-0.08483996	-0.4242879	-0.1043917	0.458168	0.3919418	0.4042429	0.2713236	0.6875019	0.4427869	0.5042064	-0.2497262	-0.0213808	-0.5303424	0.07847318	0.3460748	0.3906641	-0.1015245	0.1272058	0.1870037	-0.1173148	-0.1390685	-0.1283968	-0.03050981	0.270771	0.1609906	-0.231836	0.04093711	0.3573564	-0.1487777	-0.2417135	-0.3579216	-0.6738041	-0.3516259	-0.1530807	0.357167	0.3152082	0.2811924	0.513727	-0.05580298	-0.4604854	-0.02039417	-0.2933993	-0.2204239	-0.08244621	-0.3290581	0.05085003	0.1626368	-0.05742483	0.2035026	0.2434178	-0.06002661	0.251964	0.506471	-0.1503528	-0.2576044	-0.1481268	-0.2057928	0.5803113	-0.1957366	0.1953038	-0.2689524	-0.3383741	-0.3546439	-0.05442084	-0.3268129	-0.5071448	0.2238616	0.488566	0.4456638	-0.1767375	-0.0250857	0.06028104	-0.02725187	-0.1821097	-0.8494211	-0.1550309	0.3506531	-0.017255	0.1343431	0.3571237	0.6546704	0.7187387	-0.5182046	-0.1681144	-0.06370975	-0.1274838	-0.04933842	0.3750844	-0.07448011	0.02939895	0.2197069	0.4985514	-0.1765224	-0.2880958	-0.2144657	0.0212778	-0.09021853	-0.4016594	0.2652603	0.3896728	-0.08113935	-0.03425109	0.03133757	-0.4915955	-0.09494223	-0.3750869	-0.07904749	0.06000931	-0.05002608	-0.8565737	-0.09049305	0.5707609	0.2663033	-0.1614138	-0.0621653	-0.04264913	-0.2257807	0.01074038	-0.446879	-0.1698906	-0.1488686	-0.406696	0.5019643	0.5929903	0.5701076	-0.1311823	0.2419611	0.434299	-0.08841771	0.9253871	-0.02209507	-0.1236152	-0.01945283	-0.4406152	-0.09246189	0.6516529	-0.009474296	-0.2844161	-0.02397528	-0.07617624	0.0302346	0.1596565	0.231792	0.4649248	0.4859902	0.2635864	0.2972236	-0.361056	0.152433	-0.3801587	-0.1525429	0.006236819	0.2984015	0.1320835	-0.2737951	0.03455441	0.1439287	-0.3157384	0.4774751	0.2446907	0.1845128	0.3417112	0.2736805	-0.004207236	0.1268289	-0.1066668	-0.4048337	-0.08384847	-0.365746	0.1359404	0.4415211	-0.5468574	0.4010717	-0.1756343	0.3803469	-0.2231842	-0.2278399	0.3623371	-0.05727793	-0.2967515	-0.4223789	-0.4094661	-0.2733807	-0.005735244	-0.2489404	0.3820103	0.1671513	0.2054187	0.3568751	0.01349465	0.5004686	0.2852295	-0.2379442	-0.08615911	-0.3830834	0.003187153	0.01094498	0.8513849	0.273814	0.1347894	-0.009605444	0.5398896	-0.2141071	-0.3389403	0.8038741	-0.2445608	-0.1252731	0.09115899	0.2368385	0.4913194	0.2489854	-0.0532173	0.5103457	0.1527506	-0.1003368	-0.2771575	-0.3144429	-0.3739169	-0.2621442	-0.09263334	0.1572586	0.2195285	0.3426181	-0.1234944	-0.06312514	-0.395203	-0.1171224	-0.1761396	-0.1741386	-0.3034044	-0.5240404	-0.1276879	0.3608543	0.4186122	-0.4648515	-0.1191176	-0.2285894	-0.1266356	-0.3402111	-0.320771	-0.1832326	-0.4954942	-0.2038833	0.0303667	-0.4262075	-0.1156213	0.3609265	-0.440895	0.0351819	0.8529173	-0.3928956	-0.3271026	-0.3873676	0.7156374	0.1972292	0.4163036	-0.06773875	-0.007671255	0.6176007	0.1378574	-0.2224907	-0.3198289	-0.4481667	-0.3221204	0.1323275	-0.2176869	-0.05017793	0.3709428	0.7490237	0.2501755	0.4954602	0.6191854	0.2211198	0.2498998	-0.2061952	-0.2282169	-0.1343679	0.1663094	-0.09205722	-0.04565726	0.2818787	0.395634	-0.0492116	-0.1910522	0.1331864	0.9149885	-0.3628585	-0.2043476	-0.1621055	0.5410393	0.4173062	0.312851	0.06188459	-0.3091724	0.5073929	-0.2075649	-0.04102827	-0.2634224	-0.2922051	-0.4040136	-0.2755926	-0.07412008	0.06005378	-0.2652761	-0.2187023	-0.1700889	-0.3143496	-0.3726129	-0.1363158	-0.3561416	-0.2370227	-0.0222097	0.4141763	0.2411731	0.232539	0.3745147	0.3991995	0.1349887	-0.09616241	-0.1783062	0.3119221	-0.3692596	-0.1107346	-0.2371102	0.3849953	0.5996262	0.2310252	0.3807919	0.4189232	0.2922034	-0.05782183	-0.1835202	0.8859546	-0.4584518	-0.3665798	0.5250664	0.1642351	0.2150183	0.350871	0.3865868	0.3595736	-0.3051101	-0.1796195	-0.1720907	-0.2543242	-0.3804146	0.5049274	0.4325867	-0.09322498	-0.1058166	-0.009395381	-0.004387692	0.4785485	-0.183374	-0.3716441	-0.1280066	-0.3183474	-0.2431635	-0.2752509	0.2795985	0.3580015	0.6447284	-0.09347539	0.4465606	0.4013527	0.1551375	0.1084946	-0.4861101	-0.1639467	-0.275327	-0.1737015	-0.102751	-0.4536753	0.3873536	0.570162	-0.07439738	0.4102385	-0.07746434	-0.02592825	-0.3742182	-0.2694932	-0.3984019	-0.2442434	-0.297189	-0.2060164	0.2039321	0.3639911	-0.1589946	-0.03548593	0.1205683	0.360436	0.4209236	0.6017625	-0.1686866	-0.09783339	-0.3172844	-0.3455554	0.07671514	-0.4177816	-0.1639567	0.1122244	-0.2064967	0.5909895	0.04583969	-0.06569198	-0.448299	-0.1064363	-0.4942351	0.3054906	-0.5088053	0.1408037	0.3562908	-0.01117906	0.7434127	0.2814945	0.3615943	0.2310088	0.5620494	-0.3622268	-0.2484383	-0.08571095	-0.02552217	0.5055787	-0.3166715	-0.3910021	0.8984098	-0.5251368	-0.3629944	-0.355556	-0.118067	0.153503	0.296797	0.227794	0.2290927	-0.03508036	0.3177158	-0.101801	0.2170438	-0.04436662	-0.06791301	-0.3425129	-0.06944881	-0.1917887	0.1504973	0.2291691	0.4577552	-0.3271091	0.4015222	0.4030986	0.07256648	-0.3621301	-0.06215101	-0.3928857	-0.4569153	-0.0403098	-0.6625423	-0.06664265	0.1785947	0.1199586	0.4154094	-0.1284882	0.2930395	-0.4282027	0.3493727	-0.447724	-0.1847505	-0.3939079	-0.1237685	0.529799	0.1639679	0.350197	-0.1695472	-0.3326873	-0.1903217	-0.1000583	-0.2482452	0.02494509	-0.04972832	0.5116447	-0.08586701	-0.356357	-0.05002104	0.8507262	0.2377709	-0.3429138	-0.3190002	-0.2936555	-0.2785207	-0.4333264	-0.05536385	0.1121155	0.08568196	0.6903337	-0.08335513	0.0005340352	-0.09748845	0.1021349	-0.6607682	0.005440463	-0.2223754	-0.08295277	-0.4676401	-0.3872122	0.5850262	-0.4901343	0.3746659	0.7146477	0.2458326	0.4848115	-0.07581251	-0.0004087333	0.2829693	0.2109205	-0.3033652	-0.1741512	0.1726236	-0.08573711	0.219937	0.1105404	0.3347987	0.2792404	0.4551583	-0.04977468	-0.5795566	-0.137165	-0.2049641	-0.228238	-0.05819728	-0.3124597	0.3289146	0.4575286	0.3280488	0.3514497	-0.1662867	0.005638889	-0.06316649	-0.2445252	0.211279	-0.2653117	0.3096469	0.07954537	0.4356516	0.4440999	0	-0.07812879	-0.04208707	-0.5641386	-0.2480035	-0.498785	-0.2427197	-0.1612894	0.6497815	0.07464688	0.3574742	0.3959793	0.4129824	-0.3094186	-0.3949291	-0.2644544	-0.1286936	-0.4156399	-0.2231694	0.1476216	-0.01393702	0.381585	-0.1228213	0.354651	-0.3818259	-0.04846846	-0.1971653	-0.1194262	0.3184677	-0.2418206	-0.009662133	-0.106774	0.4166421	0.3320176	-0.4456371	-0.5240531	-0.05782865	-0.07536187	-0.3269895	-0.09521937	-0.3983488	0.004182516	-0.07267262	-0.0132339	0.03454416	-0.09498896	-0.171434	-0.3096855	0.1332831	-0.3839142	-0.1038534	-0.1675392	-0.3005746	0.1234761	-0.3117888	-0.01965091	0.1454924	-0.0199657	0.3691283	0.2294793	-0.2925929	-0.08334709	-0.334033	-0.1837268	0.26477	-0.1002879	0.2525574	0.3526266	0.7148213	-0.07351983	0.03105631	0.1333039	-0.09802364	0.08217562	-0.1958309	0.015875	-0.3216434	-0.4628545	-0.4171433	-0.02666704	0.4256389	0.210143	-0.1420063	-0.1868629	0.1328647	-0.08160698	0.06704922	0.07983101	0.01869607	-0.09823897	0.2413215	-0.4831182	-0.3349119	0.4131669	-0.3544805	0.2235097	0.6212689	0.5144105	-0.1268121	0.5300559	-0.03028069	0.04281552	0.01639613	0.8397347	0.3332729	0.4794542	0.4450413	-0.0352177	0.2886429	0.5219175	0.2718502	0.1219487	0.02394743	-0.2229374	0.1018158	-0.0993988	0.9238706	-0.3241854	-0.4705967	-0.3095312	-0.3328408	0.0124079	-0.09889961	-0.09826481	0.2408261	-0.08633956	-0.2828843	-0.1600614	-0.3870599	-0.339203	0.01593601	-0.004234935	-0.4068624	0.1101993	-0.08539061	0.1706733	-0.1667442	-0.1726904	-0.1701662	-0.4571413	-0.3737546	0.03301477	0.04547239	-0.07170385	0.08772675	-1.049448	0.2300876	-0.3136159	-0.1477142	-0.4261369	-0.2033435	-0.3914496	0.03035615	-0.3023849	-0.3862183	-0.03465751	0.1632305	0.5796189	0.5911184	0.1176622	0.2449159	-0.1740882	-0.611022	-0.2345826	0.3508042	-0.1053714	0.59574	0.564469	-0.2204951	0.1486961	0.04703637	-0.2027436	0.3811743	-0.02695675	-0.01668792	-0.124718	-0.2308343	-0.01923153	0.2924871	-0.4403875	0.3363716	0.2999255	0.2928871	-0.1156675	0.02429348	-0.1931312	-0.2094631	-0.08639982	0.3656222	0.03309433	-0.1125917	0.06704177	-0.3293656	0.666098	-0.09379773	0.3811326	0.8212668	0.5631788	0.4376422	0.3833494	-0.09911934	-0.07463345	-0.1742554	0.04723252	-0.3032536	0.3446962	-0.2743311	0.1112446	-0.2748422	0.2870874	0.1655101	-0.2315556	0.1446174	-0.06108	0.1642688	0.433509	-0.1661254	0.1911628	-0.2285613	-0.02763777	0.4488764	0.04835011	0.1119572	0.2554777	-0.1050743	0.05346649	0.07186551	0.1197125	0.4880061	0.7916756	-0.02803457	-0.599921	0.05926048	0.194447	0.05182143	0.1746705	0.2021754	0.09325935	0.0222726	-0.07420959	-0.08855846	-0.3009438	0.003919682	0.1850971	-0.3049132	0.05745108	0.05253217	-0.03203735	0.09457346	0.1124594	0.2983457	-0.1102643	0.2027184	-0.01151744	-0.2871014	0.1714243	0.664729	-0.08845224	-0.3334813	0.02225406	0.04163915	-0.1051818	0.03027018	0.7860777	0.3459074	0.382896	-0.247813	0.1404766	-0.009756699	0.2064518	-0.1670174	-0.2336716	-0.2618571	-0.4464232	0.07857347	-0.1668275	0.00967774	0.2548272	-0.03007492	-0.03631587	0.01381803	-0.3351066	-0.3683256	0.6841506	0.586242	-0.4681231	0.07977998	-0.4111886	0.7884126	-0.09416423	-0.1543296	0.09151695	-0.01664783	0.1770049	0.03443997	-0.02334042	0.1805018	0.4259324	-0.006515638	0.293615	0.03570337	0.1983636	0.2689355	-0.1088285	-0.07370539	-0.5913874	0.08797038	0.08387071	0.1070354	0.6783104	0.3758285	0.5758774	-0.02383046	0.678631	-0.3110115	0.08138967	0.1435659	0.08441696	0.1024042	0.18604	-0.1373213	0.07900982	-0.8644462	-0.02426065	0.4810966	-0.4889555	0.8046907	0.1657975	-0.5441067	0.1528074	0.01536958	-0.005720921	0.02309725	0.831801	-0.1091348	0.2842137	-0.487679	-0.1544481	-0.1686727	-0.02759708	0.1859284	0.2515721	-0.1412557	0.1555852	0.2366723	-0.0439816	0.1177978	0.009867652	-0.03363163	-0.4762689	0.07759021	-0.08532363	0.09681699	0.1251207	0.1894973	-0.07718067	-0.1504179	0.1480961	-0.3207393	-0.279079	-0.08455504	-0.5866672	0.2320189	-0.376195	-0.09784756	-0.04091287	-0.05355955	0.2262742	0.5581461	0.4494543	0.1608553	0.1897753	0.217107	0.08763575	-0.1654846	-0.3270359	-0.01777972	0.393869	-0.451881	0.1868006	0.8166595	0.4952905	-0.09202787	0.3936968	0.05703482	-0.05182845	0.07343711	0.06545675	0.06759838	-0.2783888	0.269037	0.07488196	0.7983759	-0.1042473	-0.5081048	0.5804451	0.0598924	-0.1430454	0.1434916	0.02225414	0.4909632	0.2145015	0.4078114	0.418517	0.4674018	0.2523846	0.5857692	0.2325553	0.2615581	-0.4309364	0.1185911	0.2875341	-0.007747248	0.7483399	0.6745419	0.3578134	0.3720874	0.8047822	-0.09602014	-0.3279673	0.1423498	0.04486082	-0.3087913	0.2858721	-0.1473636	0.3970844	-0.04473432	0.2005907	0.6722887	0.05958905	0.3676784	0.4137178	0.08480815	0.1598925	0.03418514	0.265702	-0.1570921	0.1396387	0.06751208	0.2156624	-0.05112768	-0.286854	0.6412987	0.1802175	-0.1952337	0.1620767	-0.05802005	-0.2501793	0.05611714	-0.01339914	0.1077824	0.02809317	0.6850915	-0.5907306	0.03400478	1.091125	-0.06177974	0.1678213	-0.3249314	0.4203584	-0.1123044	0.2657454	0.1633542	0.396634	-0.2714229	0.645764	-0.05298531	0.09735972	-0.3407761	0.06799617	-0.1013099	0.1941146	-0.1132803	-0.07934938	-0.4799159	0.4063053	-0.01281024	-0.5263943	-0.03379067	-0.2092399	0.2079805	0.3392177	0.09585442	0.02687861	-0.3060653	0.1963675	0.1188813	0.1781787	0.1926054	0.6258499	0.2742607	-0.0623641	-0.17378	-0.1368767	0.1479585	0.3722307	0.2203663	0.1354589	-0.1614618	0.171739	0.05517802	0.4973233	-0.1177037	0.4136093	-0.1158479	0.362428	0.1943814	-0.01063221	0.2177565	0.2386263	0.1869639	0.06988658	0.2738398	-0.0763192	0.0009641421	-0.1865141	-0.02367293	0.259651	0.1918208	-0.2351864	0.0008584582	0.1003795	-0.02436077	0.2448094	0.03128693	0.1269114	-0.002610723	-0.1920704	-0.1852728	0.6242753	0.4574078	0.6439581	-0.0004532474	0.02385278	0.1137054	0.1576392	-0.2738946	-0.1315724	0.01095829	-0.3950397	0.4395753	0.2163888	0.5343436	0.2692337	-0.1113014	0.350407	0.1569522	0.07620236	-0.2527493	0.1371556	-0.07232736	0.2120271	-0.5717659	-0.001274359	-0.2108251	0.3763883	-0.1376696	0.632886	-0.0636138	0.1174265	-0.05128585	0.1753677	0.1859851	0.2328239	-0.3186089	-0.3602437	-0.4864903	0.1835901	-0.118381	-0.3815445	-0.1462065	-0.0884632	0.04149576	-0.0336026	0.2938298	-0.08763425	0.1436339	-0.1176485	0.1862384	0.1238946	0.7911605	0.7644429	0.3620631	0.670945	0.206402	0.1996123	0.3596246	0.3634201	0.148633	-0.3766741	0.2053323	0.2792488	0.004319022	0.09131916	0.05290794	0.4475345	-0.2467175	0.35051	0.2583669	-0.1974998	-0.2817193	-0.2736512	0.178148	-0.3778894	-0.4757386	0.3137653	0.3932428	-0.3149191	0.5388446	-0.3053806	0.9831321	-0.2558008	0.4506744	0.2314629	0.2495537	0.1607777	0.1373458	0.2906675	-0.1447497	-0.3729706	0.9254328	-0.05760323	-0.07205328	0.02858843	-0.2370509	-0.07717726	-0.008352116	0.06459166	0.1274692	-0.1195075	-0.1873579	0.4162942	0.5293895	0.2755874	-0.471462	-0.3718705	0.3417143	0.4564532	0.6782086	0.4051733	0.2377909	0.2583742	0.8484658	0.6134512	0.3875989	-0.05007379	0.484667	0.8759195	0.09652069	-0.09054784	-0.176772	-0.026612	-0.5597018	-0.09034779	0.9208904	-0.39446	0.1050354	-0.2900794	0.5377803	0.3553287	0.4921429	0.3155429	0.6613159	0.3142224	0.4159926	0.604101	-0.2084273	-0.3295639	0.8781453	0.07827318	0.2489463	-0.2367324	-0.007516935	0.5895849	0.07740438	0.6905839	-0.3894125	0.2752216	-0.5117644	-0.06104591	0.3188809	0.3711391	-0.008659087	-0.01785224	0.06322232
Q14318	-0.4313621	-0.6135481	0.3383602	-0.1151679	-0.08718045	0.03169078	-0.1477918	-0.3330866	0.1840896	-0.5080995	0.5651109	0.2284422	0.2407982	0.3295313	0.6265663	-0.06653832	-0.7046744	0.1372439	-0.6243877	-0.6617598	0.02084749	-0.2989742	0.1888413	0.1762275	0.5795697	0.2359752	0.240096	0.5140176	-0.05112605	0.1239471	0.4014115	0.3297518	-0.2243377	0.1000691	0.3336762	-0.1619629	-0.323974	-0.3814798	-0.5551097	-0.557	-0.2289528	-0.5228978	-0.2239318	-0.05334741	-0.01213733	-0.2060535	-0.3323363	0.3221527	-0.1209698	-0.01664796	0.1497602	-0.1457905	-0.3121623	0.03161188	-0.1992956	0.2064	-0.2269419	0.2418828	0.8250634	-0.1447061	-0.638957	0.08266838	-0.03172816	-0.3990825	0.2103948	0.2950561	0.3253885	0.3991076	0.2460579	0.5242506	0.3113248	-0.05491297	-0.1141329	-0.506282	-0.07626781	0.1456036	-0.3531107	0.5067226	0.5436121	-0.1558563	0.06660073	-0.02965262	0.8125684	-0.2692526	-0.001736375	-0.2522388	-0.2667171	0.3075251	0.320173	0.2732267	0.4675054	-0.06672251	0.6317154	0.1014715	0.2483062	-0.5819646	-0.004708339	-0.2752927	-0.3523335	-0.166569	0.1683989	0.254886	0.2465956	0.2911933	0.2725378	0.5192178	0.2613142	0.07862869	-0.2366135	-0.2267883	0.1757396	-0.5415173	0.1536079	-0.283671	0.5495237	0.4669311	-0.01847264	0.03982466	0.2676987	-0.1129017	0.2235015	-0.3645853	-0.2381426	0.2962015	-0.218274	-0.01391722	0.3556094	-0.4297487	0.4400717	-0.06887046	0.1612881	-0.5105058	-0.008349791	0.07401745	-0.6297173	-0.5708724	-0.3779233	-0.2559156	-0.1847344	0.09322619	-0.7599666	0.3672256	0.2461234	0.265065	0.7618158	0.4830001	0.2057427	-0.8397813	0.5146745	-0.2911691	-0.01244687	-0.08920731	0.2237917	-0.9803752	-0.4894213	-0.7128602	-0.3713554	-0.225647	0.09657619	-0.3317142	0.1578983	0.1127884	-0.4023156	0.0323641	-0.2154484	0.3112905	0.1918742	-0.3050301	-0.08311031	0.04574087	-0.4161338	0.07982171	-0.4795904	0.382988	0.5873786	0.2731805	0.6340968	-0.1639293	0.02394913	-0.06494178	-0.1612826	-0.03172831	-0.1405877	-0.7389449	-0.3044724	-0.4429997	0.5264954	-0.2617615	0.54447	0.2416769	0.7889089	0.21666	0.4222079	0.1825439	-0.7286761	-0.6554233	0.1096224	0.01219177	-0.1877063	0.242353	-0.01399614	0.2645982	0.4806915	-0.6925709	-0.2893763	-0.3845965	-0.487429	-0.2420737	0.03368149	0.2707049	-0.0340254	-0.06583453	-0.4969758	-0.324908	0.3212398	-0.003562352	-0.3421421	-0.6947421	-0.3563893	0.1575166	0.1878384	0.2275688	-0.1769133	0.2021649	0.3379806	0.5859369	-0.3615818	-0.4328994	-0.006145686	-0.1628906	-0.2551723	-0.2101025	0.5571221	-0.3229413	0.2608148	0.3687567	0.4465596	0.2051602	0.0396459	-0.400983	-0.3283825	-0.4894403	0.1082177	-0.2476504	0.2934	0.05439882	0.1565423	0.2305216	-0.4466806	0.5095505	-0.1565034	0.5141955	-0.6196663	-0.2437203	0.0003650195	-0.4297853	0.009546888	0.02882835	0.1187477	0.3585504	0.250217	0.2290162	0.2883012	0.4836538	-0.001653758	-0.7320164	-0.1375058	-0.3658905	0.2125765	0.2299345	0.7518612	0.2868522	-0.4084024	-0.1761073	-0.6620844	-0.4918972	-0.4377624	-0.05645356	0.3108035	-0.8521536	0.5924014	0.1836415	-0.1549587	0.4939438	0.3096032	0.2327315	0.3901051	-0.079773	-0.7446878	0.02841196	-0.007116719	0.2946354	0.3273164	0.2201435	0.1305464	-0.08382465	0.3402476	0.4976513	-0.4466875	0.3328623	-0.009570655	-0.124987	-0.3472693	-0.4525551	-0.6802916	-0.123798	-0.05022923	0.3760073	-0.1342526	0.2966286	-0.07831945	-0.4632122	-0.1300808	-0.35141	-0.2777719	-0.4745982	-0.2101019	0.2664428	-0.07915448	-0.4858229	-0.416663	-0.4180052	-0.3520027	-0.6968095	-0.09779686	-0.2467857	-0.007217165	-0.3754285	0.1059499	0.2287531	0.2961441	0.4107743	0.326643	-0.4276415	-0.03912465	-0.3205861	-0.09979318	0.03922953	0.1631467	0.2824434	0.4024094	0.273484	-0.06447049	0.03625147	0.07163697	0.07747139	-0.1814768	-0.4491788	0.5647577	0.2437454	0.2782865	0.2976771	0.2517661	0.484987	-0.4654658	-0.182968	-0.5033687	-0.3721483	0.07357068	-0.1383012	0.2386284	0.1775272	-0.007413066	-0.2243899	0.1962829	-0.1375898	-0.03137622	-0.1408507	-0.1789535	-0.3330807	-0.3694593	-0.2850062	0.2126803	-0.1849766	0.03775019	-0.6164287	-0.7054803	-0.1899726	-0.6473089	-0.1052205	-0.07952267	0.446613	-0.07528585	-0.01120194	-0.3273972	-0.6614312	-0.3998929	-0.243982	-0.4899106	-0.5480332	-0.3016833	0.3047975	0.3904462	0.3164926	-0.05494801	0.3126491	0.2049087	0.004958471	-0.6369334	-0.5309902	-0.2009606	-0.5211548	-0.3874576	0.4894618	-0.3192234	-0.2966584	0.6592697	-0.6816043	-0.8293373	-0.7993922	0.3038124	-0.4354042	-0.4563432	0.3119353	0.3494565	-0.04763077	0.116335	0.222489	0.1872781	0.2996723	0.03490001	-0.3873485	-0.5843061	-0.6070996	-0.1627369	0.2614189	0.4199034	-0.1025728	-0.09007252	-0.04946129	-0.4586667	-0.4053734	-0.2484306	0.1697982	-0.3342318	0.1532362	-0.645918	0.1577344	0.5471051	0.4326136	0.1223974	-0.1042519	-0.5797998	-0.1570009	0.306482	-0.4872166	-0.3782279	-0.1553521	-0.1981163	0.2219212	0.3533216	-0.1042796	-0.8322769	-0.3247555	-0.5593027	-0.3203237	0.4770556	0.380485	0.2368189	0.3074992	0.3932644	0.04729208	-0.8138766	-0.1343772	0.3366833	-0.2613968	0.3145714	0.2671191	0.3013304	0.4431155	-0.07397407	0.4360164	0.4709724	-0.06800589	0.1175137	0.5603535	0.2600903	0.4081272	0.3588379	0.3250648	-0.5198911	-0.4643903	-0.58019	0.04424094	0.7093952	-0.3012552	-0.02933813	0.56047	-0.6916058	0.2524165	0.2499388	-0.1930485	0.265262	0.1612816	0.2793244	-0.4503953	-0.4941938	-0.09349391	-0.4824256	0.00286444	0.5075655	0.1406223	1.283944	-0.5285706	0.06862532	-0.5698906	0.3017143	-0.2264329	0.06978964	-1.068819	-0.1450431	-0.6353005	0.02224902	-0.2854929	-0.1362884	-0.2060887	0.5897264	0.1214146	-0.5030537	-0.3417514	-0.02499542	-0.1721881	0.5929515	0.2609685	0.3128284	-0.1873697	-0.3925297	-0.0958315	-0.6135456	-0.5916888	-0.7527047	-0.5799638	-0.6292824	-0.5204968	-0.03345329	0.5508325	0.3807576	-0.1358415	-0.4160433	0.001884474	-0.3719051	0.1458166	-0.2712841	-0.7106295	-0.6645682	-0.6913756	-0.1197202	-0.5030807	-0.1144172	-0.4763456	-0.2448086	0.2883207	-0.2200598	-0.2700424	-0.6376053	-0.4074495	-0.277328	-0.408423	-0.004485244	0.03038432	-0.1576102	-0.04444608	-0.02311017	-0.3474765	0.343687	-0.3840356	-0.6256465	-0.7055414	0.2975913	0.4855212	0.3327708	0.4887621	-0.05122195	0.2668211	-0.2204982	-0.2104982	-0.2611158	-0.5487455	0.05325358	0.2265722	-0.6493297	0.0870631	0.2430124	0.21168	0.4527315	-0.453664	0.3456211	0.5941399	-0.5676115	-0.5029764	-0.1273188	-0.2484304	0.1540433	0.2598547	0.2827089	0.2983634	0.4805854	0.4915784	0.2205906	-0.3897962	0.1482189	-0.3507861	-0.3506199	-0.2920972	0.7260358	0.3523774	0.2428012	0.2524535	0.3622576	-0.1252634	0.1003078	0.3008439	-0.2301629	-0.9334094	0.2102311	0.0631567	-0.1782531	0.00204829	-0.2363222	0.6185426	-0.7065799	-0.3604853	-0.295134	-0.419379	-0.1999226	0.1062081	0.08482261	0.2777058	-0.0791952	-0.119658	-0.4121542	0.0266828	0.2241506	-0.2365932	-0.4037322	-0.6143563	-0.7175681	-0.1557652	-0.3545621	0.347917	0.4731737	-0.08934312	-0.06420019	-0.5946053	-0.3557986	-0.08626262	-0.06840912	0.3792252	0.2675295	0.2122436	0.02237514	0.5578091	0.8588314	-0.3222489	0.1516211	0.002753488	0.159681	0.1086559	-0.1789045	-0.3788645	-0.2244776	-0.2991243	0.6590889	0.8206989	0.4196678	0.2560729	0.3973746	0.02957882	-0.6188333	-0.227758	0.1560127	-0.6331743	-0.1119591	-0.2431942	0.02560465	1.043554	0.5461807	-0.4368216	0.109064	0.6040916	0.3909157	0.04206129	-0.7929945	-0.6554901	-0.2294996	-0.7573691	-0.3426625	-0.3296891	0.2594232	0.2385312	-0.1046261	-0.4472957	0.3507908	0.1482144	-0.2773251	-0.2418089	0.121732	-0.5262463	1.97826e-05	-0.5307688	0.3678214	0.3540227	0.1967527	-0.1323513	0.1896507	0.4115132	0.3530722	-0.1472635	0.02677576	0.07307444	0.09567896	-0.1376221	0.3947625	-0.5343147	-0.03607194	-0.1829766	0.4379826	0.1487619	0.01578885	0.7469474	-0.05784698	0.06906954	0.2211024	0.5666851	-0.2533264	1.091763	0.6973235	0.2503091	0.2548961	0.2528669	-0.1208416	-0.1151306	-0.02203595	-0.4606593	-0.6880954	0.05289355	0.04324006	0.1457275	-0.456353	-0.8214316	-0.2281423	-0.4327825	-0.08124133	-0.4849786	0.09073068	0.2533914	-0.3196288	0.4025458	-0.02290283	0.2561911	0.4260018	-0.09002924	-0.4547127	-0.6254975	-0.06151347	-0.5902194	-0.1540316	-0.3979736	0.2378918	0.2275934	0.2955404	-0.249658	-0.06817797	-0.5358359	0.2689633	-0.6475202	-0.1602825	-0.05945753	0.02431664	-0.1245055	-0.5896297	-0.07020286	0.3121407	-0.4216291	0.3091292	-0.7496924	0.1240525	-0.285808	-0.4404079	-0.003603873	0.3072935	-0.3460357	-0.4897866	0.6519032	0.3477236	-0.5566818	-0.3347291	-0.124754	-0.08246691	-0.05310942	-0.7409689	-0.2848498	0.3481573	0.1907862	0.4572703	0.308058	0.08633351	-0.4733296	-0.03648846	0.09247923	-0.3454969	-0.5902833	-0.6328588	-0.06419659	0.0738381	-0.07246892	-0.026979	-0.1130732	-0.1612675	0.3996502	0.6397857	-0.3577379	-0.03713317	-0.361402	-0.2103829	0.09847019	-0.8538607	-0.2001974	0.3410143	0.1518987	0.2612444	0.3413008	-0.1504648	-0.2866622	0.0517737	-0.6106677	0.2494623	0.08191786	-0.1150718	-0.1946926	-0.01623229	-0.3362169	-0.1476812	-0.3317214	-0.1678838	-0.92979	0.2197786	-0.1276871	-0.09637066	-0.1490031	-0.375634	0.06341051	-0.3719876	-0.6864261	-0.5351276	0.1554223	0.668181	0.5772375	0.262125	0.3013718	0.3841827	-0.06015684	-0.2108242	-0.5479716	-0.3674657	-0.3233288	0.4213524	0.2599556	-0.1677744	-0.3863768	-0.4697217	-0.3492199	-0.4966869	-0.09656899	-0.6191158	0.5218946	0.3000178	0.02692214	-0.1800182	0.3164808	-0.09314916	0.04363953	-0.7131029	-0.6745506	-0.8576685	-0.3981722	-0.4674005	0.0004004485	-0.5177263	0.2753048	-0.1911746	0.2190782	-0.5733489	-0.3285925	-0.2974728	0.1191892	-0.5775094	-0.2270785	0.5671274	-0.1838439	0.3593842	0.276132	-0.4362324	-0.006533827	-0.0668346	-0.6257849	-0.02131268	-0.2606211	-0.3889439	0.7745272	-0.07623283	-0.3228863	-0.2235563	0.0291469	0.09036566	-0.3611968	0.1436411	0.07421869	0.1093458	-0.2973223	-0.1045353	-0.002078631	0.106597	0.1921397	-0.1406574	-0.007011029	0.2760296	0.2483203	-0.2418725	0.09807588	-0.1260997	0.05608896	0.3262865	-0.6597139	0.05994501	0.2710056	0.2967752	-0.4532347	0.4969448	0.4911771	-0.8285104	-0.350062	-0.4487326	-0.3513462	-0.3481401	-0.7346938	-0.5866746	0.378629	0.2875667	0.2428131	-0.2355108	-0.08463281	0.3260187	0.240283	0.3982051	0.1401175	0.4304651	0.09642123	-0.6206889	-0.1344241	-0.6517462	0.5725653	-0.2772953	0.469511	0.004187572	0.02638473	-0.003210219	0.2653228	0.4448148	-0.3525732	-0.3975862	0.03406091	0.2940381	0.259184	0.4730365	-0.199199	0.4635637	0.4842837	0.1508954	-0.3866012	-0.3863067	-0.3460778	0.5146924	0.1138003	0.2160561	-0.2674352	-0.2170276	-0.1268948	-0.08729838	0.3899188	0.4029083	0.2963497	-0.2541328	-0.4741282	-0.2541777	-0.6649464	-0.364562	-0.4270967	0.3347599	0.5976031	0.2409875	-0.006904236	0.009996403	0.03022984	-0.3459237	0.3193536	-0.3955922	-0.05436747	-0.3397424	0.4898888	-0.08067299	0.5149873	0.4731507	-0.8604293	0.1448115	0.0987271	0.281187	0.170054	-0.3056309	0.002924612	0.3146509	-0.160425	-0.2302812	-0.08590138	0.5568045	-0.3245869	0.2403388	0.3376237	-0.1914392	-0.1303851	0.4136495	-0.3691551	0.1893739	0.1547008	-0.8720786	0.2726961	-0.1441557	-0.4542051	0.122156	-0.3971564	-0.108694	0.1279149	0.03876185	0.1156161	-0.07832654	-0.150254	-0.6405753	-0.2982275	-0.4113419	-0.8686395	-0.3634744	-0.4146153	-0.3198856	0.1173309	0.3500147	0.1311816	0.2307168	0.04037576	-0.03440325	-0.2857595	0.09845884	0.1444509	0.2953793	-0.4246549	0.5941012	-0.4833242	0.5061251	0.2534396	0.1930648	0.1332243	0.06218464	-0.8280503	-0.05660027	-0.1375741	-0.6165387	-0.2708608	0.2253318	-0.1208797	0.2006158	-0.05579141	0.3724478	0.4102899	0.1659629	-0.5053515	0.2726986	-0.203929	-0.5704971	0.07414378	-0.144936	-0.4136612	-0.06142786	0.4328773	0.2834122	0.1687382	-0.1089757	0.2358911	-0.6085461	-0.1371774	0.2198898	0.2842597	0.07745292	0.3929837	0.1966319	0.1661347	0.07557297	0.1576047	0.1156852	-0.3585102	-0.3977688	-0.1393058	-0.1348421	0.334233	-0.01460764	0.1331563	0.2766469	0.1305703	0.2064795	0.1939592	-0.0594874	0.07145029	0.1232475	-0.4251961	0.01174534	0.04831492	-0.4141784	0.3609285	-0.1906875	0.1687561	0.1380302	0.1656076	0.1573639	0.002500108	0.08525401	-0.4926547	-0.2505652	-0.08774965	0.2865711	0.200657	0.235978	-0.002595325	0.03973081	-0.1002087	-0.5822816	-0.49301	-0.1848728	-0.3859917	0.01697911	0.2190449	0.08963501	0.1322432	0.3290181	-0.0005614719	0.06313144	-0.3372412	-0.8167449	-0.4950318	0.2574977	0.09102196	-0.4246358	0.4130849	0.3048365	0.2472589	0.2596083	0.2354519	-0.4721382	0.2545285	0.2206433	-0.1541057	-0.02103684	-0.004303907	-0.4449862	0.0478343	0.3852035	0.02174769	0.2192295	0.285978	0.2224097	0.06957818	-0.2740821	0.03740789	-0.2961541	0.5602817	-0.1547448	0.4296346	0.3786232	0.2079943	0.15519	-0.5671738	0.4572921	-0.7158734	-0.2763412	0.5167452	-0.369163	0.3694881	-0.4896803	0.4962665	-0.1245261	0.04577195	0.08990644	0.4217111	0.4554944	-0.07596713	0.2028148	-0.3225934	-0.5643185	-0.2031056	-0.587902	0.3785577	0.3080481	0.3025578	0.1747288	0.3516955	0.02996427	0.440258	-0.612441	-0.7198039	0.1431785	0.1741175	-0.04254393	0.2055936	0.1717892	0.2174884	0.05922697	0.4993994	-0.3405318	0.1361534	-0.5444128	-0.3509993	-0.5229764	0.09198137	-0.1448216	0.004699382	0.1930697	0.1630338	0.2109328	-0.542519	-0.02595375	0.5001786	-0.1674384	-0.2080199	0.02432712	0.05890417	0.2381972	-0.1252366	0.1569063	-0.3295065	-0.04396084	0.1782648	0.2738917	-0.1939744	-0.2469974	-0.7458475	-0.8943053	0.1363819	0.2182084	-0.3165929	0.1453059	-0.0005842719	-0.9261966	-0.1858161	-0.4797309	0.05344338	-0.08246526	0.4183586	0.1671235	0.1591605	0.2256005	0.1569817	0.5349433	0.1732239	-0.2342562	-0.06390983	0.07679933	-0.1345149	-0.2675387	0.08105103	0.1295526	0.3173352	0.1941596	0.2173396	-0.4424214	0.2673124	0.5456386	-0.5130424	-0.3633458	0.3235981	-0.06429391	-0.5780813	-0.01613461	0.2773284	0.2264982	0.2185403	-0.8203326	0.3175919	0.04177872	0.6178551	0.5433854	-0.04515322	-0.4317428	-0.6115116	0.1431076	0.2205492	0.361059	0.101581	0.1307002	0.3436103	-0.5302339	-0.4389966	0.02004314	-0.2950284	-0.2408149	-0.3958616	0.417436	0.5557361	0.2821598	0.5635862	0.2759679	0.2651987	0.2099761	-0.7468204	0.5992565	0.3559598	0.2628314	0.119203	-0.03671993	-0.03070806	0.4230093	0.2534037	0.3377604	0.08378112	0.1216514	-0.0562677	-0.6792159	-0.1310808	-0.1343614	0.07881383	0.128576	0.005374819	0.04506786	0.1915344	0.2556473	-0.8098362	-0.7097741	0.1211216	-0.3513863	-0.02749191	0.003675702	0.06500525	0.009203482	0.08248199	-0.01971843	0.004353901	0.3689498	0.3695138	0.3816124	-0.7625404	-0.02740715	0.496774	-0.2868641	-0.5250281	-0.3323027	-0.3646761	0.2151055	0.07962536	-0.1178335	0.02478646	0.1971288	0.2003459	-0.5310065	-0.1689884	-0.3417323	0.6249149	0.265351	-0.3552988	-0.6061818	0.1533262	0.1916914	0.1312796	0.2124845	0.153807	-0.3129613	0.2302399	-0.01820299	0	0.2317757	-0.01948012	-0.1287639	-0.08654779	0.1751415	0.3478379	0.238004	0.2519969	0.1338338	0.1308784	0.12532	-0.1806136	0.2199748	-0.5336995	-0.3270402	0.2113366	-0.5070566	0.09161438	0.1454718	-0.08966087	0.4669792	-0.1999257	-0.2646785	0.1567455	0.01188684	1.017946	-0.07819695	0.9363692	0.3633031	-1.285141	0.05777632	0.4174687	0.1049341	-0.1283805	0.6058473	0.1095761	-0.2707492	-0.4502205	-0.9211708	0.1522185	0.1237753	0.3330353	0.3433747	0.2127375	-0.2126566	0.07161203	0.1387846	0.3027363	0.2617412	0.0590872	0.1114103	0.3197144	0.1043805	-0.06101896	0.143826	-0.001983042	0.1685895	0.1534125	-0.3982325	-0.3578825	-0.1655211	-0.5387407	-0.2208066	0.04172564	0.264657	0.2371058	0.2143124	0.149298	0.2320972	-0.003055237	-0.2286057	-0.1836238	0.310305	0.223825	0.1284023	0.3407183	0.3128169	0.1429523	0.08719812	0.03743152	0.6000738	0.5723976	0.4991788	-0.1213151	-0.03523158	-0.7151736	-0.3769956	-0.6163875	-0.3315973	0.4040046	0.518798	-0.1438535	0.3179423	-0.0404514	0.4599642	-0.2658174	0.095453	-0.1547965	0.5375005	0.4427247	-0.04089113	-0.5725014	0.2158059	-0.3533641	0.3167975	-0.321521	-0.4557061	-0.3060271	0.1983335	0.4793236	-0.3180045	0.2577432	0.3147135	0.4676055	0.4280049	0.109646	0.0222105	0.1776113	0.06766313	-0.4437474	0.06704602	-0.4343133	0.1346433	0.2687029	0.4612194	-0.1152706	0.3142121	0.3770888	0.03504285	0.005224602	-0.09158484	-0.1859703	0.5843814	-0.2834393	-0.6692069	-1.152136	-0.179434	-0.416018	-0.06119311	0.1974089	-0.08425611	-0.2821917	-0.007914387	-0.1034154	-0.1077962	-0.4193639	0.9401151	-0.06622509	0.2237119	0.349171	0.1543478	-0.1883389	0.1792352	0.04403526	-0.3785014	0.1459569	-0.04181037	-0.438137	-0.412877	-0.707473	-0.08438383	0.07978569	-0.1341819	0.1437359	0.5568769	0.4016447	-0.2119099	0.1095699	0.4924612
Q14320	-0.2868426	-0.3318202	0.742555	-0.533457	-0.2587226	-0.2280966	-0.1024495	-0.4955017	-0.06384808	0.2652198	0.1759397	0.3635467	0.3317558	0.6131761	0.3976822	0.2560438	0.1875457	-0.2457301	-0.9017472	0.2618726	0.07682499	-0.3229236	0.3146137	0.3570908	0.3130785	0.2016428	0.2406283	0.2110137	-0.02779032	-0.05053935	-0.01485595	-1.118377	-0.4010904	-0.1257778	0.2525106	-0.3423286	0.111366	0.0235255	-0.673102	-0.5064513	-0.3767644	-0.6736319	-0.7422982	-0.2760523	0.00200485	-0.4822083	0.4822417	0.7749226	0.2771169	0.05131246	-0.3836209	-1.078221	-0.32376	0.1619131	0.109017	0.164362	0.1845955	-0.02292979	0.5226494	-0.6321521	0.03558515	-0.5886341	-0.143364	-0.1197677	-0.08394682	0.1009118	0.2636842	-0.1180591	0.2230436	0.6767657	0.4905977	-0.01674047	-0.1024649	-0.1567061	-0.06759657	-0.0458061	-0.0845977	0.1973019	0.07784263	-0.2932793	0.4838569	0.01802416	0.4341811	-0.2691879	0.2412284	-0.5843988	-0.3077642	-0.1911272	-0.1528142	-0.06970926	0.1886019	0.3675676	-0.5213235	0.536175	-0.4281632	0.03178951	0.006455069	-0.8826075	0.2517725	-0.2989254	-0.3965144	-0.05841066	-0.2744795	0.2710099	-0.2609288	-0.6353562	0.3070946	0.05274362	-0.3563858	-0.3292909	-0.2908559	0.1565951	-0.6484966	0.05008344	-0.1989799	0.5414708	0.008461784	-1.033705	0.5903959	0.3103601	0.5754504	0.2849746	-0.4474399	-0.02782214	0.2781264	-0.0102912	0.06882979	0.1476435	-0.09719202	0.2453566	0.2927198	0.283305	-0.04481008	-0.2000857	-0.2201641	-0.3399545	-0.4179203	-0.5386512	-0.3690987	-0.5102291	0.04327573	0.2708704	0.258548	0.3203218	-0.05635742	0.3229643	-0.1126225	0.108113	-0.06933387	-0.3440184	-0.1674908	-0.1209371	0.03338396	0.1381695	-0.2217584	-0.3119764	-0.9336168	-0.3376413	-0.7584956	0.1971135	0.114821	0.2400427	-0.3966923	0.7162936	0.4683086	-0.08570568	0.6697426	-0.3307822	-0.1121689	-0.4463023	0.00249913	-0.2670859	-0.3213049	0.3546214	0.1483673	0.628535	-0.02617937	-0.191178	-0.7386995	0.1102347	-0.4649312	-0.8266513	-0.6273898	-0.1281514	-0.1000311	-0.3535666	-0.1359819	0.1896903	0.02298288	-0.1309641	0.1250761	0.4548427	-0.2489382	-0.2022066	-0.3079312	-0.3275455	-1.230142	0.1909832	-0.3914944	0.722951	-0.2601039	0.2415839	0.3573375	0.3188308	-0.293958	-0.6409488	-0.08458038	-0.2968026	-0.01808915	0.005547741	-0.07355744	0.7468244	0.4752517	-0.2500484	0.271407	0.06378501	-0.5209387	-0.2963071	0.1381933	-0.5735214	-0.3007921	0.2399933	0.3295955	0.04466982	0.5855642	0.2382588	0.4002364	-1.014477	0.04250467	0.003460818	-0.2757489	-0.6508737	0.5097112	-0.3563258	0.4683484	0.5930871	0.3155164	0.48204	0.2620266	0.1228048	-0.5246266	-1.056933	-0.4359834	-0.631771	-0.3225833	-0.1958672	0.484935	-0.2318452	0.3235665	0.3126162	0.0009708653	0.3985937	0.1171024	-0.2276525	-0.1322834	0.03838592	0.03166541	-0.1777772	0.04131185	0.5354665	-0.3908134	0.2652492	0.2609694	0.3593187	-0.5482723	-0.2372459	-0.8122298	-0.1396951	-0.3860185	0.3309354	0.07101114	0.3075594	-0.7039458	-0.7256878	0.1875936	0.007795873	-0.3483292	-0.6376032	-0.1032219	0.1915822	0.5864834	0.236802	0.3433429	0.1847644	0.4947706	0.3171654	0.4605516	-0.5690049	-0.3829231	-0.6846181	-0.4638044	0.2722732	0.03122407	-0.07087001	-0.8515371	0.1043553	0.7235082	-0.3398696	-0.6134819	-0.4710395	-0.5745691	-0.1274728	-0.264935	-0.2722504	0.1683787	-0.07271297	0.5026015	-0.1154941	0.2280939	0.3317106	-0.2536729	-0.09318227	-0.0148657	0.07625251	-0.3267908	-0.2844635	-0.222116	-0.3283969	-0.04294256	0.04115117	-0.1909523	0.05046471	0.2121329	0.1797299	0.589613	-0.1583313	-0.2534076	-0.03488429	0.09116018	0.3197107	0.3976072	0.2989347	-0.1070119	-0.04662219	0.384763	-0.2657928	0.2739514	-0.02760677	0.1093533	0.3075099	-0.002623715	0.1186951	-0.1583096	-1.18763	-0.5624779	0.268043	-0.4866479	-0.5588294	-0.2921939	0.4878877	0.3860005	0.3250699	0.4824943	0.0188889	-0.1175202	0.1909051	-0.01206799	-0.1844124	0.3229698	-0.252227	0.5847031	0.2830059	-0.5255439	0.2934284	0.2693961	0.3030278	-0.1367902	0.2612253	-0.3274574	-0.3576475	-0.2942721	0.04037799	0.207177	0.2371806	0.2774659	0.04111598	-0.6210847	0.2014163	-0.3772065	0.1971766	0.2217932	0.194479	0.7235258	-0.2467187	0.3751087	-0.08883444	-0.3884625	-0.614088	-0.3500661	0.3152822	-0.1145375	0.5191973	-0.04995416	0.5967343	0.1389971	0.06692096	0.04767217	-0.03724347	-0.2396774	0.1133563	-0.4235441	-0.3507852	-0.0150833	0.6013587	0.04618043	0.1974726	0.3551425	-0.04590416	-0.2931377	-0.196755	0.08922599	-0.1878236	-0.2105834	0.3091378	0.5632869	0.1288338	0.2138628	-0.03809598	-0.3169626	0.06148291	-0.1630118	0.1418254	-0.04320578	-0.8195304	-0.2310527	0.2738434	0.3300877	0.04218159	0.08343938	0.2281563	0.1540219	-0.1007773	0.1478627	-0.1039597	-0.3290516	-0.3734346	-0.4053052	0.3679765	0.2631753	0.2747099	-0.2111735	0.3085017	-0.2757749	-0.4999813	-0.6130708	-0.292241	-0.4771024	-0.4770711	-0.4348301	-0.7536661	0.09986958	-0.05320042	0.1914607	-0.6327154	-0.2335273	-0.577275	0.2211601	0.5435762	0.2495054	0.0168601	0.5727082	0.3408414	-0.4666645	-0.5838424	-0.7176901	-0.4169629	0.03174799	-0.3024702	0.1195593	0.3837604	0.108394	-0.4082236	-0.2168051	0.3879048	-0.8974911	-0.5736059	-0.5613241	-0.3157791	0.02402038	-0.6504354	-0.1297482	-0.1223603	0.6198331	-0.2846903	-0.08173973	0.3277043	0.1247075	-0.2881847	-0.2221988	0.2101165	0.2138624	0.590064	0.2106243	0.4098282	0.151427	-0.02076575	-0.009056262	0.03253578	0.1016724	-0.05433145	-0.2489361	-0.2430378	0.5581647	0.330511	-0.9888119	-0.2763242	0.2377739	0.09106739	0.1019867	-0.8226127	-0.4580317	-0.3177095	0.07822652	0.1851039	-0.3458381	-1.045947	-0.06227496	-0.1431312	-1.175533	-0.3331761	0.05596316	-0.5116594	0.3427496	0.05467674	0.3479104	-0.1221475	0.1781006	0.1412586	0.0221359	-0.7204711	-0.4863343	-0.9061593	-0.340026	-0.4143924	-0.09182096	-0.2692697	-0.06494784	-0.2005059	0.3619607	-0.3539932	0.1906026	-0.3572138	-0.3740288	-0.4150891	-0.2409781	0.1082319	0.268371	-0.02763564	0.1743669	0.05323937	0.05115349	0.01588066	0.2769327	0.2700383	-0.6985834	-0.228282	-0.2033454	-0.2449657	-0.09687992	-0.2157481	-0.3889227	0.6242748	0.1213784	-0.2537406	0.1949967	0.1408247	-0.1123972	-0.5506731	0.5348612	0.5643515	0.3817001	0.2225829	-0.0492326	0.2438068	0.3700916	-0.1234192	-0.4763404	-0.2981876	-0.3197323	-0.1900806	0.1466487	-0.04272933	0.437098	0.3923721	0.1037457	-0.0105638	0.2504738	-0.05750674	-0.2738787	0.1331693	-0.5521607	0.189528	-0.3152502	-0.09473352	0.6495356	0.3257562	0.03017789	-0.1341254	0.05593499	-0.1458232	0.1152884	-0.3353513	0.009536486	-0.8057714	0.2046422	0.2335723	0.541668	0.6860791	0.4235338	0.03401709	-0.6542266	0.1073596	-0.6003091	0.293476	-0.357308	0.3885511	0.06249876	0.01068044	-0.2197438	-0.0993102	0.1294884	-0.3844057	-0.2253541	0.2326934	0.03448095	-0.09623394	0.2073704	0.05089673	0.01552654	0.1736606	0.2559429	-0.3189149	-0.2462338	-0.3975906	-0.7664255	0.3555185	-0.6809826	0.07791345	-0.2221055	0.4964257	0.3084798	0.7094686	0.2626068	0.3471042	-0.1959605	-0.3858972	-0.6421502	-0.1510881	-0.685162	-0.2234	-0.1837256	-0.2786461	-0.08536092	0.1724549	0.2620474	-0.2050265	-0.310152	-0.2097716	-0.08485047	-0.2730675	-0.2200924	-0.4579052	0.1881401	-0.5941472	0.2188467	0.4105314	0.01212953	0.3351395	-0.09070337	-0.5510345	-0.5530649	-0.6338051	-0.4154349	-0.1764423	0.1267683	0.1106595	-0.1230779	0.5116833	-0.0005995894	0.2418679	-0.05417261	-0.3095156	-0.02336255	-0.3275501	-0.5494129	-0.0051603	-0.1665621	-0.04728556	0.1805146	0.3294888	0.345026	0.2048106	0.336406	0.09751188	-0.6288392	0.07023032	-1.080917	0.3619641	-0.5822035	-0.2725064	0.3970897	-0.07723593	0.1049682	-0.1069342	0.2455807	0.2159441	0.2457952	0.4016381	-0.532487	0.09724457	-0.5825191	-0.2901045	0.08057218	-0.4732285	0.6292072	0.4119536	0.6036654	0.2621885	-0.2210956	-0.635968	-1.191222	-0.5993359	-0.5883217	0.3340004	-0.3087851	-0.1625198	-0.03321958	0.2627336	0.08693673	0.2802597	0.2529053	-0.2394025	0.02747298	-0.07659372	-0.4349506	-0.1837493	-0.2585793	-0.4731287	-0.6763688	-0.4285328	-0.01412046	-0.3802479	0.02170456	-1.121398	-0.4585738	0.5611697	-0.03452469	0.319183	0.1024217	0.4688565	0.5567152	-0.2002149	0.270361	0.04682026	-0.8624738	-0.1318219	-0.7038586	0.3696774	0.06534988	0.5409533	0.2423358	0.329877	-0.69437	-0.09799254	0.2989225	-0.08077662	-0.4570131	-1.255802	-1.121294	0.2775117	0.3162506	0.1450071	0.1487651	0.176322	0.5976848	0.05181109	0.1783171	-0.8553008	-0.08693581	-0.7586379	-0.2297999	0.1227315	-0.6665357	0.2755034	0.5264227	0.5255515	-0.557097	-0.4215318	-0.7499257	-0.9086612	-0.499287	-0.6696731	0.1248829	0.3752527	0.5899718	-0.6124549	-0.06417574	0.2567105	0.08710709	-0.6972226	0.04814553	-0.1592876	-0.5853313	-0.3203155	-0.9512224	-0.3284039	0.1180882	0.2283889	0.1950115	-0.003774493	0.05576448	-0.1063788	-0.2256211	-0.2159147	-0.5517832	-1.050873	-0.07078001	-0.2140257	0.1757535	-0.3859755	0.5601112	0.3385033	0.6847045	0.4413156	0.3178438	-0.4300961	-0.8229971	0.1099868	-0.6597239	-0.4643349	-0.599086	-0.6985907	-0.246656	0.2920977	0.01271337	0.09348754	0.2933229	0.2402569	0.5672897	-0.6256652	-0.9346087	-0.3273748	-0.4028725	-0.7644111	-0.1463861	0.0848716	0.276293	0.3331002	0.6726473	0.2985742	0.1867433	-0.2194111	0.1734913	-0.5298322	0.3110539	-0.09972003	0.1491463	0.2205131	-0.6274755	-0.4568234	-0.7803332	0.1036846	-0.7617749	-0.08088067	0.08809097	0.5952313	0.625182	0.6886778	0.3405397	0.06855486	0.7331914	-0.5045879	-0.61381	-0.3765841	-0.2407691	0.07291867	-0.4496837	-0.2707777	-0.08159686	0.600469	0.1826985	0.4310546	-0.2778476	-0.6427361	-0.3498745	-0.6785208	0.1620634	-0.2969079	0.2122159	-0.1801708	0.1038707	0.3254182	-0.1128983	-0.06099141	-0.385904	-0.5208432	-0.1636128	0.002498008	-0.01333533	-0.1186928	0.3580573	-0.2338653	0.5830501	-0.1441213	-0.6578181	-0.5606395	0.4580646	-0.263843	-0.5813136	-0.4059832	-0.002012162	-0.3840805	0.01879735	0.5298323	0.2560279	0.09324497	0.1616821	0.1965227	0.1341405	-0.518091	-0.1756973	0.09883765	0.06890345	0.04039575	0.2674915	0.3262625	0.7025368	0.683737	-0.08482233	0.1948075	0.008390924	0.04058404	-0.4148562	0.262546	0.02710873	0.09894921	-0.06889003	0.3761704	-0.1562453	-0.1857098	-0.4917057	0.2367877	0.4221464	0.08978561	0.2523713	0.4038318	0.3910098	-0.6696917	0.0105856	0.1169427	0.01866803	-0.2345721	-0.3895764	0.2576084	-0.01650795	0.1460051	-0.496327	0.166924	-0.1374311	-0.102948	0.1352493	0.2736701	0.3665093	0.3613431	0.01598665	0.4000162	0.277796	0.2053802	-0.6766712	0.0871427	-0.5621755	0.5019406	-0.1553907	-1.005999	0.01562533	-0.3771198	-0.6675112	-0.2535243	-0.4075691	0.04335166	0.4712738	0.3434333	-0.3379643	0.0543441	-0.3966668	-0.860094	-0.3414589	-0.534872	0.009504289	0.249925	-0.1117855	-0.03466728	0.261559	0.7304973	0.02476427	-0.3854769	-0.3326275	-0.9423948	-0.2160955	0.4144628	0.7390729	0.2186178	0.148266	0.05471389	0.6719224	-0.5836014	-0.9138999	0.06383279	-0.2253435	-0.1025552	-0.7316698	-0.499436	-0.9390747	0.1276503	0.4564519	0.3290213	0.299972	0.1361939	0.1858872	-1.020776	-0.1881228	0.004188839	0.1025868	0.6551966	-0.4108155	0.1378901	0.08737367	0.610786	-0.08689014	-0.7829293	-0.2800105	-0.1211781	-0.5447329	0.3077558	0.02952231	-1.568688	0.1302422	-0.509216	0.04801334	-0.2486297	-0.4081889	-0.2958214	0.2264665	0.05808743	-0.1775887	-0.5890912	-0.1950134	-0.8761882	0.04954647	-0.1288497	0.2892214	0.3710144	-0.0858237	-0.1387854	0.020166	0.3858681	0.2343455	0.1216677	-0.4097689	0.09745902	-0.03902023	-0.02040023	0.4163281	0.6675119	0.1746003	-0.0996307	0.0255754	0.06410459	-0.4865571	0.238434	-0.4291177	0.126631	0.1119451	0.01118338	-0.623276	0.1526432	0.01285343	0.05485678	-0.09867163	-0.1822752	0.1760394	-0.6545894	-0.006770054	-0.6620762	-0.3078926	-0.4244555	0.3263181	-0.2019199	0.1919159	-0.7649419	-0.1827319	-0.04907969	0.3407669	0.2784921	-0.3279381	-0.2926926	0.1182361	0.1379334	-0.01481644	-0.2575844	-0.2143818	-0.2790809	0.040503	-0.4222232	-0.429883	-0.6639342	0.2530114	0.4297529	0.05336502	-0.1839674	-0.1564925	-0.1574757	-0.3300827	-0.09935276	0.3849236	-0.01789425	0.1266082	-0.2200303	0.2058329	0.06367817	0.1504394	-0.198214	-0.1498074	0.335045	0.180574	0.5486104	-0.3091919	0.2087478	0.1499499	0.2170358	0.02621082	0.566648	-0.8213317	0.3518842	0.4434595	0.07484261	0.2311011	0.296305	0.1533649	-0.8223972	0.6107538	0.02654406	-0.2178235	0.6859109	-0.1755828	0.6706847	-0.0666833	0.176424	0.001034088	0.2538906	-1.575253	-0.06595435	-0.01810214	0.1854582	0.5759863	1.081735	-0.6104895	0.5163929	0.5605925	0.3729979	0.2697937	0.1037518	0.5704543	0.3159118	-0.3414521	0.08844423	-0.1008859	-0.3298008	0.009828928	0.1707706	0.4159148	-0.06334632	-0.1698492	-0.1491938	-0.5095136	-0.4152666	-0.4264091	-0.326079	-0.6255296	-0.1230516	0.1294612	0.3468068	-0.1313405	-0.1751467	-0.5232801	0.1648394	-0.05021771	-0.646387	-0.5516994	-0.1546625	0.2595805	0.3617455	0.1617441	0.248866	0.4045491	-0.2093282	-0.1678712	0.03355622	-0.01682043	0.3174933	0.1841173	-0.6069977	-0.2974751	-0.4032929	-0.207483	-0.2487587	-0.02166641	-0.000301656	0.2542015	0.4993547	0.1628623	0.1952019	0.1642171	0.04947792	-0.02746604	-0.6541107	0.2076603	-0.0439153	-0.2683776	0.08965194	0.2919393	0.4762962	0.8809242	0.2937573	-0.04019508	0.5651488	-0.2076678	0.06423477	0.3470038	-0.3614715	0.1336357	0.6276811	0.1277015	-0.1832264	0.3030657	-0.1804851	0.3762369	0.3959655	-0.1650132	0.04459697	0.09041901	0.3384008	0.05303623	0.1075104	0.2247877	-0.01606723	-0.3306983	0.2895293	-0.1751669	0.08322436	0.368969	0.03724602	0.05619818	0.1818748	-0.298698	0.1419261	-0.004591919	0.1106018	-0.2899655	-0.1813911	-0.1496796	-0.07299737	-0.03086545	0.3209848	0.08401168	0.1105927	-0.4184218	-0.4128106	0.0403558	0.122543	0.2309563	0.0338307	0.1068394	-0.1021196	-0.3483178	0.2763004	-0.05036829	-0.01063705	-0.5433707	-0.5274046	-0.3908153	-0.2147159	-0.336598	0.344316	0.09996028	0.2905166	-0.2815235	-0.182301	-0.1458733	-0.2422989	0.1056526	0.2511399	0.3346166	-0.4282678	0.1992098	0.01678407	-0.5603532	0.02254622	-0.5883353	-0.787887	-0.5873159	-0.4072811	-0.03548125	-0.5843694	0.263335	-0.3439711	-0.3164633	0.1622469	0.1696029	-0.1983358	0.4611243	0.2826399	0.3539986	-0.1257288	-0.4520127	0.3981227	0.3072141	0.06296471	0.04384593	-0.2416172	0.2107826	0.3440682	0.1117534	-0.002962187	-0.7487378	0.1692316	-0.3502445	0.04510056	0.0629976	0.1644819	0.1981101	0.004895705	-0.1614852	0.1998675	0.0332093	-0.5239597	-0.3991606	-0.4171612	0.3371809	0.1770277	0.2082902	0.04999527	-0.2439954	0.1607792	0.1797694	-0.3323067	-0.02343113	-0.3709924	0.4065038	-0.1830242	-0.4790652	0.006503441	0.2413509	-0.007767162	-0.1395379	-0.1931651	0.1390453	0.1361508	0.06287675	-0.05550105	-0.07205182	0.1335846	0.4063472	0.2521504	-0.09581647	0.5601412	0.3576498	0.1218035	0.1009892	0.1731473	-0.2864439	0.2808123	-0.1553507	-0.1686863	-0.08397797	-0.01932671	0.2277223	0.2106031	-0.5675444	-0.52073	0.3619461	0.1201777	0.08894269	0.2502557	0.06926879	-0.1755019	0.04158217	0.04438795	-0.2566779	0.371943	0.289567	-0.6213258	0.2627153	0.2675203	-0.2054813	0.1739473	0.0723289	0.2021949	0.6505861	0.2563315	0.2659317	0.2174575	0.03946024	0.3051346	-0.4576395	0.2195189	-0.8817711	0.0602625	-0.19393	-0.1392165	-0.3096347	0.1170721	-0.2482093	-0.274673	-0.5382485	-0.3189685	0.1738914	0.03377843	-0.07746002	-0.03626989	-0.01859236	-0.2994106	-0.003639409	-0.09686169	-0.4989212	-0.2115207	0.05716812	-0.1598021	-0.9702853	-0.4781769	-0.5169185	0.3283951	0.01832433	0.04789124	0.4667531	-0.3400183	0.4665534	-0.1970995	0.2612012	0.3330782	0.1027152	-0.105421	0.2061755	0.05057455	-0.3237442	-0.03602968	0.1696465	0.113896	0.2237495	-0.5563582	-0.2943214	0.5920269	-0.2349731	0.3123554	0.06949427	0.7025147	0.09844973	-0.2963292	0.179712	-0.1759728	-0.06615827	0.1958251	-0.08322229	0.3711036	0.08340376	-0.160413	-0.1738512	0.06289294	-0.01496132	-0.6681219	-0.1275119	0.01984266	-0.04481347	0.09086312	0.2983467	-0.3314066	-0.07590332	0.103826	0.01006509	-0.6423645	-0.06876869	-0.004606744	0.1055499	0.01643658	0.3355423	0.2347288	0.7281644	0.1561507	0.2087845	-0.1952504	-0.07277501	-0.271115	-0.574141	0.07703625	0.6736928	0.3751696	0.5246594	0.04189377	0.7162342	-0.2328255	-0.3474804	-0.2330158	-0.06770401	0	-0.2538979	0.02993351	-0.4637544	-0.01358339	-0.2815212	-0.6285703	-0.2621571	-0.1520567	-0.1504444	0.1147933	-0.006637213	-0.341311	0.03664522	0.2766211	-0.4548809	-0.3093196	-0.0682623	-0.2191723	-0.02588217	-0.5027385	-0.5214872	0.1516345	0.3665886	-0.4646379	0.06409892	-0.7085568	-0.4618506	-0.2165886	0.1107452	0.2060702	-0.05654153	0.3198481	0.3192158	-0.3266595	0.1837448	0.5973934	0.2945988	0.08665546	0.2611339
Q14376	-0.2758627	0.1279869	0.05430752	-1.182528	1.277304	-0.5967779	1.058568	-0.03432186	0.2189746	-0.005676291	-0.7940854	-1.195901	0.6148547	0.06377639	-1.246217	-0.9834667	0.4561481	-0.2074535	-1.794935	-0.5627158	0.1927871	-0.03290029	0.020398	0.5670582	1.368382	0.7858959	0.5680506	0.2926754	0.03191182	0.7305184	1.101633	0.07896635	0.005222101	1.665586	1.216015	0.04041248	0.01878589	0.003431442	0.6392236	0.9839374	0.8825304	0.819697	0.8003132	0.171366	-0.06727603	0.3492707	-1.022149	-1.043861	0.3532069	1.112791	0.9101088	-0.03398543	0.7285693	-0.004623713	0.5889371	-0.3737389	0.3832856	-0.1349068	1.568795	-0.3751304	0.865225	0.25668	0.1980483	-0.1036025	-0.711564	-0.7659559	-1.372243	-0.1168148	-0.9125467	-0.1884007	0.04759933	-0.7521972	-0.08485778	0.02586174	0.3658749	-1.866046	-1.843436	-0.7281197	-0.4146864	-0.8221297	-0.8170546	-0.4063361	-1.10961	0.1801579	-0.4037366	-0.2883987	0.03841825	0.2465045	-0.1198433	0.2315123	0.4713187	-0.1480763	1.305617	0.1695891	-0.07677539	0.8370783	0.2664717	0.8676102	0.8720507	0.4428715	0.6202997	-0.2353705	0.1451279	-1.366936	-0.2785084	-0.5752013	-0.5567839	-0.1720495	0.1096704	0.05227505	0.3823231	-0.2020297	0.2551843	0.0115924	-0.6943577	-0.1129157	-0.8612215	-0.1745726	-1.570798	-1.695907	-0.2091284	-1.428338	-0.4010731	-0.3360148	0.5028592	-0.7351057	0.2801971	0.6658895	-0.05790275	-0.1440133	-0.09934403	-0.1232794	-0.02420564	-0.1540114	0.4182051	-0.5856615	0.2705059	-0.103699	0.2794202	-0.3026932	-0.4056993	-0.42948	-0.07850105	-0.5107189	0.3735622	0.1177916	0.9238869	0.5045718	-0.08665273	0.5865452	-0.5163592	-0.6935851	-1.090356	0.491153	0.4808889	0.7895257	0.7268313	-0.05151051	1.003452	0.448585	-0.2460821	0.2303921	0.01475865	-0.3961805	0.7560331	-0.008684723	-0.1176749	0.6223496	1.461282	0.8664216	0.8542469	1.148001	0.6834655	0.9353883	0.9114066	-0.3693726	1.223012	0.3902164	-0.2127867	0.7190637	1.097239	0.3114453	0.264598	0.08577178	0.2405149	-0.2365475	0.2752275	0.1102993	0.1274308	-0.7459629	0.2259569	-0.6889364	0.1922758	-0.1050133	0.2361653	0.2375626	0.5762982	0.589999	0.2115159	-1.547697	0.365975	-0.4358737	-0.3753154	-0.1777988	0.941054	0.3569733	0.1437429	0.3970664	-0.4003207	-0.1244612	0.6259197	0.2385236	0.06242769	0.7922807	-0.1347934	-0.4547337	0.3320317	0.7868062	0.2540954	0.9540408	-0.1858733	0.4131278	0.1433532	-0.6134829	-1.183804	-1.045108	0.3809582	-1.259206	-0.9172387	-0.06016998	0.02591038	0.2871721	0.3589655	0.4020593	-0.7891782	1.040781	0.7370653	-0.2018505	0.07429329	-0.5643225	0.6138551	1.227066	0.2484923	-0.6501827	0.1071713	-0.08817524	0.3362207	0.4418914	-0.3642754	0.2633006	-0.009515177	-0.3106533	0.3272641	0.8404855	0.06185643	0.6231409	0.356296	-0.08044613	0.1396275	-0.1748713	0.156271	-0.5034812	0.2883614	-0.4034538	0.1347833	-0.1915561	0.3743755	-0.2390913	-0.6184008	-0.3470862	-0.2272924	-0.1055254	0.07057668	-0.01828497	0.2848658	-0.1473987	-0.1689398	0.1466312	0.3096456	-0.6064543	-0.09823369	-1.191689	-0.5586223	0.09999595	-0.5913577	0.233975	0.3036361	-0.6067395	-1.262649	-0.0685235	-0.5891491	0.3365937	-0.3943831	-0.3949499	0.4769743	-0.06981808	-0.649056	-0.04148569	-0.564718	-0.2798332	-0.8709667	0.1502228	-0.1519204	-0.174537	0.2597928	-0.7671332	0.3454935	-0.151651	-0.06388645	-0.3943322	-0.1531446	-0.6576175	-0.1751294	0.03863448	-0.06794693	0.5737635	0.4065184	-0.124495	0.3758788	-0.156315	0.1141374	-0.2571339	-0.1751548	0.08731304	0.01222028	0.1002772	-0.8826526	0.449162	0.9425353	0.147048	0.2011727	1.68771	-0.1121519	0.9421845	0.6730581	-0.2390287	0.1249563	-0.2700087	-0.395019	-0.546465	-0.6583141	0.1476712	0.6515139	-0.9769459	-0.2675154	-0.4857085	0.03874221	-0.1384811	0.9446924	0.2057331	0.2459115	0.8654274	0.04494209	0.552826	1.175317	0.08229074	1.269751	0.5063901	0.1506578	0.3681599	1.108735	-0.1083544	0.3246986	0.8140361	0.167615	-0.03796375	0.4146111	-0.1600591	0.6328493	0.04911426	0.2156109	0.6139834	1.793737	-0.3057231	0.3360915	-0.2718611	-0.2005291	0.9611537	0.1687986	-0.1066298	-0.07703955	-0.8336156	0.5362544	-0.1609192	0.4567995	0.9973387	0.5063673	-0.1957221	-0.1440802	-0.02840706	0.511793	0.3866681	0.06286033	-0.3442531	0.9495687	-0.4079693	0.5960849	0.5008027	0.9981328	0.1198472	0	-0.3663267	-0.6972163	-0.04465712	0.4493427	-0.07660474	-0.01989588	-0.07104796	-0.4104754	-0.2108503	-0.189566	0.3994555	0.4239478	0.219204	0.7044719	0.06959472	1.004888	-0.3628412	0.4742509	1.037202	0.1787278	0.7429999	1.572561	-0.2101164	0.9461047	-0.2601608	-0.2453583	-0.2686438	-0.6734612	-1.335625	-0.7990134	-0.2615866	0.1093485	0.2297279	-0.4030951	0.1480125	0.08784118	0.004999628	-0.2637001	-0.423659	0.1754553	-0.03162287	-0.2137641	0.1076031	-0.4187571	0.2985231	0.4422466	0.1583445	-0.02862688	-0.07091946	-0.1364027	0.1823175	0.05455295	0.1981345	-0.194519	0.8143264	-1.425854	-0.3285165	0.6020988	0.6920284	0.3239398	0.2938894	-0.02164079	-0.2091163	0.5109448	0.222967	0.03412485	0.0810122	-0.1197468	-0.5586271	-0.09852811	-0.4008398	0.7976678	0.333812	-0.03710602	0.4648235	0.4526057	0.02060461	-0.591468	-0.4343168	-0.3121015	-0.1107408	-0.02550447	0.1630643	0.1653269	-0.07711038	-0.5178288	-0.2222692	0.6686802	-0.2797706	-0.3968577	0.312519	-0.3166231	0.07518911	-0.2994245	0.469331	0.5561285	-0.3058183	0.1873004	0.5502313	-0.6361309	0.4617397	-0.1125966	-0.4748226	0.3948636	0.9517991	-0.3537312	-0.222006	0.1462503	0.455246	-0.7606854	0.586341	-0.655904	-0.3744935	-0.1498505	0.1780646	-0.5347977	0.4761348	0.4544211	-0.7571416	-0.4465546	0.4848848	-0.09248345	0.2773222	-0.5494118	0.194242	0.2126566	-0.2534826	0.6058775	-0.5814794	-0.7164269	-0.2569565	-0.3141682	-0.2033989	-0.1942756	0.1597746	-0.06512573	0.01752135	-0.55355	-0.6560865	-0.1361279	-0.6112677	-0.8952041	-0.7883423	-0.6355303	-0.2440396	-0.4378993	0.11303	-0.5004379	0.115855	-0.5632235	0.1614772	-0.2144352	-0.7634205	0.1000338	-0.5640044	-0.1413836	0.4419179	-0.01530638	0.2645059	-0.1434816	0.3695301	0.2920646	-0.1142483	-0.03658198	-0.7940105	-0.07400025	0.3396768	0.2406077	0.610603	-0.4894025	-0.6208873	-1.533183	-1.309999	-0.2241266	0.3386219	0.0667275	0.7538881	0.6107636	0.2325599	0.3915854	0.2706213	0.948661	0.4060957	1.288429	0.6713308	0.396828	0.07748009	0.5333578	0.6158411	-0.166125	0.1741559	-0.4162122	-0.5257447	0.7141947	-0.007270596	-1.159701	-0.05330437	-0.7073316	0.338254	0.3060587	-0.1825133	-0.08105802	0.2476405	-0.450888	-0.09065746	0.5705295	-0.268508	0.4498252	0.2175411	-0.04904581	-0.01938182	-0.02131915	-0.4696226	0.5066248	0.1511093	0.3242068	0.2218204	0.1173197	-0.2593051	0.7869698	0.4622633	-0.01620101	0.3869119	-0.2306514	0.5794359	-0.3584521	0.18373	0.09961397	-0.01781667	-0.4453219	-0.153739	0.08324793	0.3607467	-0.05609062	-0.5772504	0.3820759	0.2312208	-0.165677	-0.7468445	0.2798932	-0.1908267	-0.4321942	-0.4063844	-0.4958711	0.3175411	0.6810017	-0.8731246	-0.3777864	-0.2193492	-0.1547118	-0.6026961	0.1916936	0.02223944	0.2538325	-0.2931231	0.0750291	-0.989849	-0.6589957	-1.017885	0.3314664	-0.9981099	-0.05985414	-0.1970296	0.007453574	-0.8317125	-0.4894805	-0.09482106	0.1652169	0.3521413	0.4474875	-0.07941265	0.2859853	0.09931223	-0.3186955	-0.2837613	-0.04395679	0.08135193	-0.5206431	0.00401222	-0.8635113	-0.1282183	0.0731848	-0.1209195	-0.6859226	0.3258821	-0.2079113	0.7411904	0.192157	-0.1563308	-0.3892794	-0.4204882	-0.2518321	-0.2092983	-0.2514546	0.185038	0.1413227	-1.632969	0.4998354	-0.8444941	-0.9064676	-0.8756239	0.256432	0.1405904	0.5347237	-0.2436195	-0.3070017	-1.075519	0.1323524	-1.316669	0.05413281	-0.6874708	-0.6425318	-0.1258749	-0.4767741	-0.3635388	-1.083092	-0.6432634	-0.12272	0.02861033	-0.04107179	0.09914841	0.02186349	-0.079174	0.08391025	0.08121126	0.3797708	-0.6458798	-0.1980324	-0.1110735	-0.4472173	-0.07085638	0.3078569	0.3775826	0.1951901	0.615211	-0.2211771	0.2791211	-0.81559	-0.1665961	-0.9094621	-0.2737757	-0.4281377	-0.1799969	-0.2989503	0.5080982	0.5515079	0.2764266	-0.5562869	-0.9076403	-0.8829684	0.3785888	0.7995336	0.4781555	-1.304329	0.4229757	0.07096885	0.2862186	-0.3174937	-1.044324	-0.9962769	-0.0832451	-0.1773231	0.2962051	-0.289351	0.4210643	0.07312086	0.064867	-0.5489137	0.5310251	-0.2326297	0.5795687	0.07692717	0.1012164	-0.8492881	0.4294398	-0.05270355	-0.4286928	0.2647265	0.1376473	-0.3416225	0.01067144	-0.5378734	-0.3112271	0.2345357	-0.7707043	-0.5257559	0.1997348	-0.2011827	0.5539609	-0.2433381	0.07469242	-0.8145537	-0.1763783	0.8276739	1.433781	-0.4226356	-0.4708375	1.056719	-0.1366825	-0.1294848	-0.5362073	-0.8055711	0.2751913	-0.1246717	-0.02280072	-0.446881	-0.4414414	0.5938588	0.03647733	0.9770806	-0.06779355	0.3165187	0.8995863	0.7121252	0.5004214	0.6638883	0.5647167	0.4783616	-0.008710406	-0.7665335	-0.170262	-0.324136	-0.4372238	-0.2834188	-1.041275	0.03009221	-0.08581782	0.1623984	-0.4572213	-0.6408632	0.2155482	-0.2718902	-0.001371613	0.05944948	0.08083099	0.534164	-0.1529039	-0.6385347	1.422712	0.406362	1.472528	0.4813499	-0.1100593	0.1795196	-0.7227162	0.3108042	-0.4253998	1.391338	-0.01080689	0.6261112	1.090592	0.584541	0.5126847	0.6039967	0.6040686	0.06484071	0.7949451	-0.2609161	-0.3422421	0.4708358	-0.002623548	-0.1009366	0.3675353	0.4251878	-0.1966097	-0.2406785	-0.09071307	0.05544743	-0.4827605	0.000466023	-0.1404391	0.03625012	0.8657856	0.8206051	0.9783841	0.8959303	0.7345101	0.2324326	0.8591009	0.4841067	1.129388	0.5711621	-0.5775973	0.1689958	0.3301272	0.3335151	0.2270163	-0.2949234	-0.04120862	-0.6475207	-0.3076304	-0.2552529	0.248808	0.6722177	0.152296	-0.2382266	0.4711585	0.4292578	1.197845	0.4737163	-0.03924792	-0.6427044	0.3421964	0.198056	1.019078	0.4542552	0.674013	-0.1176205	-0.4544459	0.06736651	0.1576911	0.3015748	-0.7543561	-0.1875232	0.5892678	0.2898258	-0.166774	-0.02963828	-0.666278	-1.289068	0.1352732	-0.4283953	0.2037485	-0.3939659	-0.4223459	-0.9885517	0.7377387	0.3255713	0.4612557	-0.2224426	0.2239799	0.4000112	-0.6068551	0.1853388	0.06321527	0.3226462	-0.4097091	-0.4967581	-1.401184	-0.2913326	-0.8082981	-0.370657	-0.1868561	-0.4590509	0.1445644	-0.1790516	0.2977419	0.3134787	-1.113559	0.4139678	-0.2772198	0.2357387	-0.7229229	-0.8576398	-0.6408336	-0.187867	0.2171926	-0.0806397	-0.2990783	-0.1999157	-0.4274396	-0.1266604	-0.6791083	0.09646029	0.2579273	-1.098613	-0.2767845	0.2340749	-0.1260003	-0.2574763	0.1783378	-0.4664593	0.1071917	-0.2127032	-0.8569183	0.7205064	-0.2698627	-0.9133141	-0.01615631	0.09184939	0.08995661	-0.3915858	-0.5075082	-0.1961317	-0.4671117	-0.1204706	0.05479745	-0.6817045	-0.1922839	-1.397263	-0.6794338	0.288601	-0.9093942	-0.4603882	0.002409369	0.3850658	0.362841	0.481873	0.05059353	1.065331	-0.0721071	0.2694707	-0.3954334	-1.248858	-0.5083995	0.3844997	-0.1145714	-0.1191644	0.8443068	0.5501211	0.3085772	0.1738554	-0.2308147	-0.01492216	-0.02953442	0.2245861	-0.02633736	-0.7213123	-0.118389	0.1234695	-1.500599	-0.1694987	0.001089782	-0.8220178	0.2272595	-0.03058599	0.230343	-0.387329	-0.6279158	0.548122	0.3045937	0.08370737	0.1394712	0.8894161	0.3893483	-0.222353	0.5662729	0.4013945	0.4855951	-0.1591502	-0.1906698	0.2386704	-0.1280282	0.2929564	0.124773	0.9170448	0.2798632	-0.203799	0.01484097	0.1062393	0.1378156	-0.2445827	-0.03950116	-0.08359693	-0.2187399	0.1823972	-0.1947499	0.2982997	0.3448272	0.174594	-0.3505777	-0.7142342	-0.5821083	-0.09240937	-0.6309853	-1.221461	0.9809952	-0.1318696	0.6283604	0.6464294	0.1863918	0.1309172	-0.6846424	1.040851	0.3381033	-0.5787922	0.1022662	-0.1995587	0.5018655	-0.08418135	0.2846194	0.6102151	0.1476768	0.2838708	-0.05844848	0.2004112	-0.06598888	0.1777808	0.933751	0.1547802	-1.136115	-0.2578315	0.007894528	0.339048	0.1327186	0.1862798	-0.3084846	-0.003057815	0.8662842	0.1891861	-0.1901591	-1.560215	-0.3931957	1.044188	0.5232413	-0.3558331	-0.838071	-0.5381611	-1.423198	-0.1066439	-1.309594	-1.319789	-1.28839	-0.7311866	-0.05197442	-0.3475368	-0.04897773	-1.090455	-1.102175	-0.2851582	-0.5939649	-0.5181199	-0.8839031	-1.531856	-0.70006	-0.2302083	-0.4459814	0.3259954	0.05975464	0.1722374	0.5491626	0.02487395	0.1635079	0.4649503	1.196949	0.1340675	0.7166989	-0.4741129	-0.07127772	-0.06060265	-0.07783956	-0.7336109	0.03648101	-0.3796734	-0.3506206	-0.4692731	0.8555307	-0.5071805	0.1650293	-0.4420312	-0.05314355	0.2672923	-0.2992526	0.6830998	-1.017814	0.04939412	-0.6537013	0.1098643	-0.08483261	-0.09555124	0.3480352	0.3567848	-0.4865814	0.5688621	-0.4197647	0.001874805	-0.5638976	-0.4117235	0.1068982	0.9629406	-0.9946591	-1.412955	-0.6214421	0.1166619	0.1092518	0.2193232	1.73133	0.5398597	0.09775486	-0.008610076	0.2386904	0.5436119	0.8819575	0.6415944	0.8279373	0.8531247	0.4737926	0.2915943	0.6920107	0.2420809	0.7789708	0.9437574	-0.8486194	-1.121191	-1.540065	-1.38318	-0.7788149	0.7057123	-0.2761817	-0.01752638	-0.1911124	-0.4716899	0.2542958	-0.6670292	-0.6736218	0.8211501	0.3256115	0.02625024	-0.1902133	-0.002479784	0.53415	0.2183823	0.1635737	0.3590654	0.3845828	-0.1846256	-0.6201761	-0.2812755	0.7624348	0.5340933	-0.1091541	0.03807771	0.3138758	0.9907607	0.01528642	-0.3631957	-0.0916582	-0.6212288	-0.4270759	-0.4256696	0.6262104	0.03633577	0.2987818	-0.09724855	0.740009	-2.93403	-0.3686137	-0.785404	-0.8940872	-0.4937297	-1.599148	-0.7892583	0.188656	0.3805633	0.371493	0.8404576	0.4746747	-0.1602099	-0.2347612	0.4342149	-0.9447306	-0.6395641	-0.5780958	-0.01496307	0.7930094	0.08496262	-0.06614453	-0.5089859	-0.5822742	0.03749598	0.1110828	-1.488476	-0.2538377	-0.2492639	-0.7263001	0.2334735	0.07973583	0.7515164	0.8767168	-0.3133489	1.344866	0.2422803	-0.4287812	-0.6935062	0.3609058	-0.600602	0.274657	0.4489028	-0.6637925	0.2247871	0.1391857	-0.8430207	0.4742749	0.06248225	-0.6632804	0.506396	-0.1821706	0.2204354	-1.057094	0.3052906	0.05181681	0.3493832	0.3127241	-0.2768722	-0.1503664	-1.731939	-0.9494934	-0.6764427	-0.5741749	-0.9305608	-1.173812	-0.8028561	-0.8024708	0.002735791	-0.4581288	-0.1575973	-0.475891	0.0932728	-0.6242015	0.1250004	0.1654068	0.5269672	-0.2584101	-0.09673149	0.1254446	0.3156183	0.3305844	0.1698739	-0.8575217	0.4460464	0.6162385	0.3828914	0.2344217	-0.4287672	-0.1936965	-0.4092663	-0.7228064	-0.5767622	-0.3286883	0.2563435	0.1400679	-0.1977451	0.004715902	-0.3212894	-0.124427	-0.3479036	0.2140179	0.3345558	-0.553803	-0.06058646	0.1652084	0.05635527	-0.08680591	-0.05010311	-0.5994556	-0.653531	-0.9903762	-0.1991549	-0.5492384	-0.4253413	-0.626434	-0.20164	-0.1941249	-0.2767264	-0.7097075	-0.1841426	-0.2754512	-0.2303838	-0.1796821	-0.8327288	-0.801675	-1.121016	-0.9752968	-0.2746146	0.3035319	0.1971309	0.1839676	0.5194123	0.02424848	-0.08275201	-0.3977086	-0.1752478	-0.1150337	-0.9387329	-0.5665955	-0.2315804	-1.701201	0.2492134	0.2977052	0.5136358	0.1083004	0.1703842	-0.1156114	0.3001687	0.9490729	-0.05020482	0.5807035	-0.3974509	0.2770439	-0.8810821	0.3019377	0.5374227	0.08634923	0.1546659	0.8696772	0.5221152	1.081981	0.2377159	-0.3108086	-0.5840547	-0.01813091	-0.2369651	-0.4765029	0.2454551	0.1409925	0.4715232	0.1202328	0.2954975	0.2927509	-0.9169838	-0.3220673	0.08525844	0.2688637	0.7355389	-0.2049283	-0.5629628	0.07349852	-0.2457427	0.6667111	0.1818749	-0.03435161	0.04075507	-0.4321877	0.701212	0.05870199	0.07360206	0.5487294	0.3959911	0.5536598	0.5500534	0.6981739	-0.0115176	0.4303632	0.3843742	-0.3722246	-0.5207379	0.3876996	-1.185958	0.2383104	0.03310958	-0.01192358	-0.1508869	-0.422438	-0.4862661	0.2226422	0.6806029	0.8549443	-0.1342937	-0.26716	-0.08718552	0.1008445	-0.2136448	1.493072	0.6716579	-0.1029597	0.08615048	0.2417015	0.795159	0.8550262	0.3520673	0.2591661	1.055355	-0.4991203	-0.4751139	0.8238609	0.2998388	0.3598502	0.06902967	0.09830252	-0.02617081	-0.4701087	0.01691863	0.1836888	-0.07299293	0.3409254	0.60029	0.7757935	0.606022	-0.7126243	0.3355483	-0.2003995	0.06090134	-0.478701	0.07758425	-0.1803727	0.2722587	0.7572208	0.2699023	0.4139638	-0.4540075	-0.8199167	-0.4375264	-0.2136515	-0.7468617	-1.473601	-0.1082231	-0.8010876	-0.9267833	-0.8120948	-0.1192138	-0.9501221	-0.1382888	-0.2056401	0.03110397	-0.8167793	-0.539729	-0.193104	0.001527544	0.5595188	0.08035886	0.3201288	-0.2853455	-0.140406	0.1009559	0.7608981	0.09897613	-0.2190709	-0.1762408	-0.172046	0.1062246	-0.08383277	-0.120656	-0.4474079	0.3356962	0.7264201	-0.7403878	0.00613226	0.3102909	0.2815737	1.661696	0.2992121	0.8048497	0.5959232	0.2047708	2.456459	1.590618	0.07970887	0.5203925	-0.1773305	0.1992107	-0.3926711	0.3280362
Q14444	-0.1698399	-0.118065	0.3877247	-0.2885623	-0.5633278	-0.6994029	-0.04125815	-0.3112245	-0.0625915	-0.200692	-0.2633393	-0.1760931	-0.7461696	0.5524724	-0.1263646	-0.1544502	-0.2850809	0.1014654	0.464427	0.1184046	-0.9569894	-0.30676	-0.2035452	0.2458148	-1.018078	-0.1775399	-0.3963042	-0.2402011	0.08336908	-1.166411	-0.6599001	-0.4565242	0.01139424	-0.8952321	-1.063233	-0.5047825	0.2197472	0.3577357	-0.3566715	0.3699098	0.2292568	-0.2370803	-0.2623429	-0.1604788	0.08788195	-0.01952959	-0.09228831	0.02669818	-0.3704912	-0.3140958	0.007794213	0.5418927	0.5690492	-0.509642	-0.308105	-0.1990848	-0.7337357	0.1316557	0.0914069	-0.2000371	0.475472	-0.2413266	0.7458431	0.3868433	0.4249304	-0.2062219	-0.3083755	0.1187796	0.08072568	0.04615673	0.3100052	-0.914264	-0.1661263	0.2685674	-0.2167334	-0.2268484	-0.5698566	-0.3987745	0.07722436	-0.09961923	-1.013545	-0.1607511	-0.2813501	-0.3643848	0.8014723	0.3335492	0.2179302	-0.9118338	-0.9916554	0.5468921	-0.2060641	-0.468813	-0.08630163	0.2594745	-0.3578973	0.1014896	0.1716473	0.003205467	0.06318049	0.3863821	-0.04323889	0.3146909	-0.8126758	-0.4221143	0.0003169045	-0.2936878	0.1601738	0.005103834	-0.5018228	0.02205414	0.3333293	0.06260108	0.1550644	-0.5044515	-0.2847026	0.4125993	-0.4011116	-0.1908916	-0.431606	0.01487235	0.03810855	-0.7197276	-0.02716574	0.4149309	0.5295235	-0.4038451	0.2576487	0.5217913	-0.03968489	-0.1160176	-0.4657233	-0.3099794	0.09495154	0.2897986	-0.4546674	0.5136501	-0.004357996	0.6171002	0.231371	0.1802575	0.46249	-0.5115501	-0.3820395	-0.9042331	-0.1897391	-0.8429018	-0.05956677	-0.2047538	-0.6885431	0.4334887	-0.1845913	-0.70825	-1.030434	-0.1677829	-0.01088721	-0.182665	-0.1983595	-0.2033806	0.1657077	0.1061702	-0.3020683	-0.241803	0.71324	-0.3932792	-0.04596078	0.1090157	0.06078559	0.2981593	-0.1701655	0.5137142	0.03767556	-0.2647773	0.1198362	0.1336447	0.1033302	0.2101472	0.3738897	0.6138183	0.3345033	0.4473002	0.2894556	-0.6631368	0.3018156	-0.154341	0.02200827	-0.4186888	-0.2873874	-1.008442	-0.1008485	0.03384726	-0.6971381	-0.4651961	0.05022203	0.3619339	0.07872162	-0.1368478	-0.2864298	-0.812119	-0.773097	-0.5669178	-0.4501939	-0.6938023	0.06196943	-0.2866564	-1.17355	-0.111117	-0.3164372	0.2595298	-0.1317487	0.1166166	-0.7992873	-0.5317906	-0.2538303	0.09603465	0.1758292	-0.6792401	0.3050283	0.3615922	0.4242214	0.199354	-1.117056	-0.02676633	-0.05203288	0.1080047	-0.5157621	-0.2441801	0.02752402	0.1550387	-0.03698681	-0.7887193	-0.05030723	-0.3260835	-0.225575	0.2040404	-0.5721016	0.1693372	-0.5940561	0.2426425	-0.7398505	-0.9935187	-0.3201477	-0.03055505	0.522831	-0.06540367	0.06249547	-0.5424221	0.2702324	-0.5471548	-0.7453401	-0.4358002	-0.1525008	-0.2186946	0.4146039	0.2213096	-0.3406328	-0.537612	0.6825055	-0.1642749	-0.1168163	0.2297851	-0.9458881	0.5585987	-0.3815336	-0.6365132	-0.03677256	0.8908436	0.639093	-0.06611874	-0.2215803	-0.7097978	-0.1259409	0.1956841	-0.3477601	0.04842071	0.4149515	-0.2700987	0.6119066	0.08949156	-0.02834544	-0.02472595	-0.2408324	0.008766518	0.6568463	-0.5615047	0.5928173	0.08482011	0.2916551	0.106566	0.5537918	-0.0198431	0.5321904	0.2452436	0.2852079	0.3739414	-0.05650416	-0.4219122	0.03620836	0.1726903	0.4899676	0.08472617	0.1659699	-0.1162844	0.6519379	0.1973312	0.1867099	-0.6732767	-0.2761804	-0.01133832	0.5812677	0.4302326	-0.09885062	0.6850027	0.003363549	-0.2065398	-0.03882484	0.02060928	-0.06593039	-0.3707826	-0.09675905	-0.2144448	-0.2872177	0.05109645	0.1928689	0.02184053	-0.2953589	0.4016561	0.02327175	-0.115406	0.3327043	-0.08969369	0.7274316	0.7443347	0.6713112	0.8466424	0.6178174	0.8187367	0.4612202	-0.06094329	-0.1848824	-0.4727762	-0.2338396	-0.8562982	-0.9796082	0.4727528	0.2217914	-0.4401662	0.1042923	0.2181122	-1.840611	0.2329095	-0.009851939	-0.1907233	0.241231	-0.04193925	-0.3416901	0.8909951	-0.25749	-0.09476855	0.2336225	0.5962994	0.5048707	-0.4428903	-0.3839803	0.5053881	0.6755695	-0.09286238	-0.9757342	-0.01962509	0.1208371	-0.414216	0.4097895	0.0802117	0.005033073	0.3325641	-0.4530925	-0.3564239	-0.5141372	0.2256159	0.09245504	-0.484763	0.1060983	0.1789145	0.2087013	-0.2821529	-0.5047019	0.5712617	0.0434872	0.3015095	0.5030219	0.3884747	0.7982019	0.3016981	0.06761908	0.3384288	-0.1091051	0.000173475	0.224325	0.817811	0.2069599	0.5517229	0.6129678	-0.03158364	0.1472398	0.05559128	0.2741481	0.2791531	0.294407	0.4582294	0.3339647	-0.4399558	-0.2278359	0.9712436	0.4884405	0.2904952	-0.09082323	0.5257286	0.2626791	-0.02890466	0.2580222	0.002073378	0.3878595	0.5670088	0.4475919	-0.02532842	0.3826336	-0.2777072	0.03617457	-0.009192533	-0.04584763	0.2095668	-0.2105661	0.1756757	0.1706227	0.2560892	-0.00232034	-0.4437999	-0.2704826	0.03839832	0.03110915	0.02236104	-0.2734027	-0.2383023	-0.1677211	0.03254409	-0.4716183	-0.055269	0.1348805	-0.2247013	0.2635348	0.5060192	0.2146611	0.1059852	-0.8006104	-0.1367494	0.1373411	-0.007655941	0.2666543	-0.1757447	0.1759794	-0.2066882	0.7300555	0.4176787	0.2705872	0.01195615	-0.1880066	0.3937219	0.06504577	0.3332389	0.1012609	-0.1452104	-0.3561387	-0.09249856	-0.01823696	0.03519287	-0.2405125	0.1244281	-0.1794635	0.9372812	0.6543721	0.1481783	0.2615247	-0.4415275	-0.307896	0.1429116	-0.1222662	-0.3158122	0.1835728	0.184997	-0.2210697	0.2770943	0.2010896	-0.03340486	0.2111219	0.05028619	-0.08102941	0.01476023	0.2010044	0.2238652	0.3862405	0.1494392	-0.217158	0.001889526	-0.42226	0.3796799	0.3641935	-0.02661413	0.9743611	-0.1862206	0.4403738	0.4078927	-0.05395928	0.2186291	-0.2884176	0.04643478	0.0271179	-0.6518423	-0.1030723	0.2704052	1.273028	0.43871	-0.08040555	-0.1850275	1.536526	0.2567838	-0.6253893	0.6705622	-0.1865096	0.3771288	0.3840501	0.2680971	0.3430977	0.3592455	-0.06963167	0.03740591	0.1461222	-0.2565021	0.3344741	0.4757768	0.6252844	0.02682209	0.06144348	0.01335866	-0.1557344	0.2219652	-0.04785851	0.0706851	-0.1294336	-0.2101747	-0.05696651	0.4566017	-0.1999834	0.2604951	-0.9680291	0.3063973	-0.7296226	-0.313673	-0.2482163	0.04961277	0.2611587	-0.156032	0.05260767	-0.8250515	0.2600729	-0.1875127	0.7959814	0.1890997	-0.2119733	0.1760133	1.520254	0.2767242	0.03713965	-0.0214708	0.862531	-0.1695625	0.3255078	0.4723272	0.2646049	0.1982113	0.5889392	0.1106238	-0.2865277	0.03315995	0.153565	-0.9443278	-0.8840611	0.01248873	0.4440724	0.1047757	0.1273575	0.1737976	0.5880387	-0.03126441	-0.2137824	0.1177355	-0.2569279	0.2299506	0.1635714	0.2668834	0.533773	0.1946455	-0.439058	0.5726219	0.08056681	0.4261475	-0.3194292	-0.09646975	0.2315581	0.2192608	-0.05918991	0.09483418	0.1270613	-0.06589714	0.467767	0.2884662	0.09769219	-0.03688036	-0.05854411	-0.1915551	0.0288675	0.02118802	-0.7124199	0.1168075	0.3703221	0.07175677	0.1171871	0.6592714	0.1905664	0.1189078	-0.2657132	0.3368918	-0.1801504	-0.1862032	0.7036098	0.1884353	-0.1022759	0.01733613	-0.9853545	0.04428011	-0.01710999	-0.2346589	-0.3820606	-0.5624544	-0.665587	-1.176789	0.2796432	-0.2028431	-0.1936281	-0.6481586	-0.26406	-0.5215696	-0.757572	-0.02904818	-0.4109664	-0.6814349	-0.1101867	-0.9590865	0.2083649	0.02507595	0.1265964	0.5999207	0.126923	0.1038927	0.1553	0.3946269	-0.07959427	-0.07400107	-0.2973158	0.1147816	-0.4381866	0.7362918	0.1545579	0.7874925	-0.2465098	-0.1489955	0.7118878	-0.3227449	0.627354	-0.4684449	-0.4014471	0.6879145	0.3883855	-0.01056012	0.7098523	0.4083517	0.556916	-0.4305419	-0.1288851	0.05580638	-0.9274115	0.1266108	-0.3540659	-0.1435796	-1.165611	-0.101333	-0.7537331	0.2650525	0.1559624	-0.9312808	-0.2873845	-0.2931557	-0.3981754	0.29524	0.1246565	0.3781859	-0.8022685	-0.658489	-0.258879	-0.4890923	-0.5856658	0.05276901	0.04700988	0.2124195	0.5079483	-0.3410219	-0.2958758	-0.02819467	0.3394364	-0.2131376	-0.4012701	-0.1297568	0.1894408	-0.1241982	0.03348879	-0.3262429	0.2227848	-0.2338079	0.1384487	-0.3336715	-0.2462139	-0.4374405	0.2448111	-0.03864361	-0.1347465	-0.06404529	0.1726797	0.2111495	0.3038915	0.3834884	0.09214761	0.1034643	-0.4429183	-0.01175855	0.6056695	0.2251327	0.3904512	-0.07112924	0.2137934	-0.4073244	0.2349715	-0.02172928	0.3083632	0.7672282	0.18834	-0.4307804	0.2723821	-0.7315348	0	0.2077653	0.3803422	-0.376045	-0.4333277	0.4194506	0.2956295	0.4452489	-0.2629294	0.7983662	-0.4718544	0.1615102	0.2874758	0.2414109	-0.4902572	-0.1282241	0.1001549	0.3118609	0.1884541	0.1298074	0.2945607	-0.2625481	-1.156861	0.053494	-0.4013041	-0.2858595	-0.7414374	0.03322193	-0.1876853	0.3919079	0.4517932	0.753267	0.2265294	-0.03245275	0.3219329	-0.332413	-0.02564298	0.1426052	0.005902308	0.3656062	-0.7732406	0.4815227	-0.4624184	0.6278349	-0.0501582	0.1519965	0.1275447	0.008027162	0.1699488	0.04084346	0.04043111	-0.0497171	0.421005	0.8079811	0.5353039	0.304091	0.3426927	-0.4695906	0.3538866	0.6489674	0.7621372	0.1350569	-0.574944	0.2769582	-0.0714167	-1.131809	-0.08311862	-0.1119291	0.3661863	-0.1703241	0.1493257	-0.8754909	0.3696849	-0.5593767	-0.8738082	-0.7051917	0.1992252	0.3391152	0.6957907	0.04788312	0.3884851	0.274938	0.5412432	-0.008696974	0.291008	-0.03656949	-0.1054252	0.6401149	0.2125761	-0.5429171	0.6624694	-0.09790453	0.007083423	0.3525951	-0.6361006	0.252197	-0.008286292	-0.01579232	-0.06961056	-0.4874731	0.09114377	0.1604293	-0.2960265	-0.1236001	0.176672	0.1267515	-0.4934897	0.618998	1.100866	-0.9773712	-1.103383	0.4802872	-0.9031645	0.5170049	0.5455962	0.3785829	-0.05409728	-0.04944358	-0.06006624	0.02482621	0.2590845	-0.05295179	-0.2013847	-0.3434076	0.7996791	0.6765607	0.2968227	0.1679641	0.501643	-0.06192583	-0.354054	0.003255749	-0.005736695	-0.5075126	0.4822871	0.07139494	0.7414608	-0.2880636	-0.4497183	0.1009229	-0.09479286	0.4341275	0.04720019	0.1009476	-0.3159539	-0.2345439	-0.4400596	0.3204107	-0.06959218	-0.1986538	0.3535181	-0.3429928	0.1611757	0.2755243	0.3887962	-0.05916001	-0.3017339	-0.4076656	-0.07842261	0.4708157	0.4117395	0.1162344	0.3169045	-0.1345885	0.3772448	0.4522765	-0.375103	-0.3714944	-0.4485028	-0.8515012	-0.07841223	-0.1957112	-1.121548	0.3845159	-0.01915558	-0.6005034	-0.3342482	0.4335576	0.4323942	-0.04011454	-0.6596576	0.01401463	-0.05700645	-1.160807	0.2677445	-0.9828083	-0.09655406	-0.5643213	-1.187285	-0.01103202	0.5508922	0.4310521	0.02395185	-0.05876505	0.2715634	-0.05998338	-0.02971957	-0.8013747	0.2242918	-0.01363895	0.1683519	-0.1014335	0.1204683	-0.2678397	-0.144082	0.05563537	0.06679951	-0.3991753	-0.3125457	-0.1376273	-0.0215936	-0.02022435	0.6015076	0.4957263	0.5188789	0.4377394	0.09698509	0.2641825	-0.3381094	-0.3536376	-0.09753924	-0.7459276	-0.5466855	0.01947983	-0.6878161	0.3843644	0.4611352	0.3675599	0.06531172	0.2427315	0.02239005	0.009141294	0.379001	-0.1050338	0.6966011	0.1893359	-0.06312322	-0.02671895	-0.05686122	0.4666906	0.382927	0.5704824	0.1641185	0.2914259	0.105192	0.6227408	-0.6137007	-0.1830269	-0.7529999	0.2609699	0.6500567	0.3850096	0.4026829	0.7140503	0.1994788	0.2630382	0.5289083	0.6027058	0.3796791	0.4089133	0.3837886	0.481883	0.7602449	-0.2294525	0.8924078	0.6286362	-0.390649	-0.01909379	-0.04898071	-0.08227913	-0.07019383	-0.3190723	-0.3002355	-0.867483	0.4383315	-0.357062	-0.252458	0.1532222	0.3481568	0.496132	-0.03131692	0.4881003	-0.3174163	-0.5412252	-0.4866556	-0.2365389	-0.1984476	-0.2213669	-0.02471918	-0.2477453	0.09309702	0.1260414	0.09616715	-0.235173	0.1769706	-0.1131836	-0.185673	0.2330288	0.05939798	0.0377782	-0.4857383	-0.04306413	-0.2207232	0.07039934	-0.163361	0.0279152	-0.2817064	-0.3840813	-0.216525	0.3600452	0.07120385	-0.167926	0.3051603	0.1544018	0.7505609	-0.452912	0.03362668	-0.3100492	-0.2388455	-0.07521533	0.3822122	-0.5481902	-0.6316658	0.349312	0.03920022	0.5925216	0.1087184	-0.05605419	-0.2580755	0.3179846	-0.01306869	0.4328756	0.3376722	-0.1295146	0.3140435	-0.5760303	0.03760215	-0.0255211	0.3186376	0.03300342	0.0003886292	-0.2648566	-0.4308922	-0.2824805	-0.4324056	-0.3070729	0.1243319	0.05709181	0.0546998	-0.7782936	0.2773175	0.2651144	-0.5374283	-0.7769639	0.3378115	-0.2425433	-0.5319445	-0.02187473	-0.3355746	-0.0958141	-0.04025813	0.4527443	0.01393643	0.1516455	0.334892	0.1258004	0.696245	0.664695	-0.06297774	0.05729709	0.1157741	0.4472086	0.2737329	-0.3201252	0.05857114	-0.05819043	-0.136164	-0.06893218	-0.003597141	-0.1377674	0.1404722	-0.1392729	0.08726926	0.1894805	-0.3435574	-0.1935237	-0.02572649	-1.875294	-0.04830145	0.2210017	0.08143495	0.2306577	-0.8226997	0.28568	0.5201756	-0.3443321	0.3870742	0.1561617	0.09662332	0.2168876	0.1016627	0.3717274	0.1853307	-0.5354198	-0.526133	0.2703276	-0.4881722	-0.1360248	-0.1177501	0.1069682	0.3972695	0.360595	-0.1223614	-0.3446025	-0.2694495	0.171024	-0.2077265	-0.609714	-0.3431732	0.08646476	0.3422845	0.6386652	0.3025861	0.3218882	-0.4397446	-0.3608903	-0.04544373	-0.4802671	-0.1491632	-0.1391767	0.2160507	-0.1930742	-0.2291112	-0.1906969	-0.6851116	-0.4479741	0.08226811	-0.4761576	-0.7516006	-0.4637815	0.1049071	-0.2352494	0.1394943	-0.0592901	-0.03584206	0.02081	-0.4824652	-0.281952	-0.188621	0.03313371	0.1384653	0.162982	0.06229187	0.05368267	0.1230245	0.1852911	-0.2201179	-0.1081472	0.09293939	0.1351537	-0.1311804	0.2522298	0.12027	0.1998364	-0.07036483	0.1923867	-0.9352775	0.1207641	0.1395858	-0.304294	0.007527422	0.07511035	-1.140239	-0.5358026	0.06250441	-0.04987532	0.3093746	0.3875324	0.4539527	-0.6766376	0.2415824	0.1809998	-0.2228608	-0.2536102	-0.03761507	-0.2224872	0.1960013	0.02785779	0.201828	0.2659691	0.4448927	0.4640375	-0.01202268	-0.9566544	0.1920801	-0.04294973	-0.3122505	0.1826364	-0.5069402	0.2598427	0.2173312	0.605428	0.08088778	-0.1175594	0.1928891	-0.1274277	-0.2802408	-0.1489752	0.1392515	-0.1666999	0.5133624	-0.1912597	-0.0136384	-0.03599673	-0.4611792	0.3591738	-0.1101883	-0.09132378	-0.5417322	-0.2074687	-1.092296	-0.163932	-0.2545084	0.008522001	0.08823748	-0.6565661	0.01846896	0.006714657	-0.05290065	0.1824074	0.2678654	-0.1216498	0.5914162	0.08348718	0.1784071	0.2770799	-0.3008095	-0.1636652	-0.01669894	0.5290385	0.6271775	0.6072875	0.1146853	-0.09620341	0.03478378	-0.1980867	0.3479108	-0.1387185	0.1392704	0.3621616	-0.289253	-0.2828645	-0.1604749	-0.1385828	0.5030695	-0.4088596	-0.7488281	-0.1759843	-0.09158554	-0.1500831	-0.03289407	-0.7648073	-0.6685725	-0.2865291	-0.187175	-0.464748	-0.5447713	-0.8393657	0.197584	-0.5151656	0.5754881	-0.1568951	0.3007375	-0.3706419	-0.4426219	0.1640188	-0.4623079	-0.8641489	0.4676729	0.1136974	-0.2209886	-0.1351289	-0.6381176	0.9127177	-0.1718614	0.8958898	0.4405191	0.7203433	0.866987	0.1007168	0.2003509	0.2806373	0.00130752	-0.1908472	0.1009892	0.373362	-0.159713	0.09447561	0.4635791	0.4383989	-0.1911826	0.4233144	-0.536445	-0.915742	-0.7522865	0.3994053	-0.3701031	-0.2759045	-0.1845915	-0.07003063	0.06845318	-0.1779705	0.02398454	-0.1148825	-0.6135472	-0.5097682	0.1432704	0.2045068	-0.4837359	0.05576517	-0.05172124	-0.8002951	-0.1872408	-0.4396725	0.1416082	0.1294129	-0.4148712	-0.7073902	-0.8588391	-0.3585847	-0.3903148	-0.656337	-0.9516686	-0.07612591	-0.01246771	-0.1928548	-0.1365779	-0.1102213	-0.1284145	0.1069825	0.1437606	-0.1042012	0.3414869	0.194232	0.3449932	0.204103	0.2676217	-0.3665814	0.1941655	-0.2948344	0.6669307	0.2646102	0.06974096	0.2288818	-0.8784859	-1.70032	0.1226847	-0.1365706	0.2316367	0.2434978	-1.469529	-0.1175294	-1.596124	-0.09700368	-0.1073701	-0.6154918	-0.3505483	-1.187797	0.2596	-0.6854013	0.5186509	0.1883747	-0.3349759	0.385005	0.53987	0.1381885	-0.3467712	-0.2591555	-0.1707453	-0.2241715	-0.04717571	0.0515807	-0.1242997	-0.378745	-0.3665194	-0.1899732	-0.0650623	0.2237225	0.3856883	-0.160936	-0.7852848	-0.2467806	-0.2645412	-0.4671901	-0.2921392	0.1177419	-0.07821049	-0.2516843	0.01399128	0.2989094	-0.3402591	0.294728	-0.01908985	-0.09701413	-0.02676917	0.7361	-0.2297482	0.07598034	-0.114697	0.2858692	-0.5694851	0.06428667	-0.862789	0.4257361	-0.2170438	0.1998219	-0.3014989	-0.07552928	-0.5666108	0.310207	0.3325046	-0.7715456	-0.08547232	-0.1253629	0.2338786	-0.4507078	-0.3575105	-0.1246384	0.2937787	0.05109526	-0.2042185	-0.21023	0.05089896	-1.121444	-0.3980367	0.1989138	0.2827281	0.08671163	-0.06093794	0.1695828	0.03690138	-0.8421027	-0.8221888	0.1540246	-0.2610514	-0.7953357	-0.5936577	0.2532743	0.002817763	-0.5832637	0.1181939	0.1156768	0.1197372	0.4431522	0.2294011	-0.2043119	-0.8386614	0.5541919	-0.04167341	0.4352689	-0.1849886	0.1269355	-0.1606654	-0.06904957	-0.01318237	0.1567835	-0.5178568	-0.4364682	0.2925959	0.08948446	-0.3755393	-0.3017451	-0.4400552	0.342976	-0.9282404	-0.7446742	-0.5357473	0.06208345	-0.1380757	-0.2299507	-0.5768023	-0.0897133	0.2822932	-0.2425975	-0.2484301	0.6231887	0.1625813
Q14498	0.06098331	0.6064686	0.3056953	0.8608921	0.7755235	0.4701644	0.2829543	-0.7204008	0.6500406	-0.5669056	-0.5604739	-0.1006003	0.06395826	-0.3996395	-0.05368876	-0.5088855	-0.1702126	-0.357881	-0.3353587	-0.7972457	-1.060707	-0.1970781	1.889391	0.7186251	0.4443594	0.6981263	0.1301137	-0.04707257	-0.670572	-0.4314485	0.766888	-0.3749515	0.5038676	0.2499979	0.3958463	0.6199243	-0.5944518	0.1365846	0.1002912	-0.1485977	-0.1334393	0.02483764	-0.01731626	0.5669507	0.9865423	0.1407573	-0.7985107	-0.6491478	-0.3839699	-0.5821763	-0.7826217	-0.4294561	0.2053899	0.4237258	0.8093957	-0.3495065	-0.2532074	0.509931	-0.6211076	-1.034027	-0.2764054	-0.3957065	-0.3746261	-0.08652486	-0.7680815	-1.123117	0.478802	0.1367883	0.3300451	0.1151701	0.1109725	-0.4200979	-0.1247482	-0.149095	0.1818566	-0.4829727	0.1338092	0.9439339	0.7165648	0.8591014	0.8346405	0.4689853	-0.4734806	0.4480693	0.3018067	-0.1360229	0.0964285	0.274508	0.06521234	0.3199659	-0.4131352	-0.731956	1.011927	0.1645174	-0.410419	-0.3789805	0.2060939	0.003302598	0.7084805	0.2484246	0.2545822	0.8156741	0.2980353	-0.06200592	0.3667502	0.5080236	-0.2884653	-0.2808974	-0.6530429	-0.5242803	0.5427567	0.04434544	-0.7441481	-0.271418	0.5905185	-0.5909278	0.1892755	-0.2467607	1.103254	-0.4535076	-0.765314	-0.283357	0.4584706	0.4990155	1.078524	-0.2431015	-0.2120543	0.6119656	0.5056274	-0.270247	0.2395371	0.4810032	0.3507894	0.8035629	0.6557899	-0.3286224	0.549683	0.4243068	-0.2009377	-1.122603	0.2120641	-0.34365	0.6332776	0.2090642	0.7594159	-0.1460024	-0.169947	0.6274656	-0.1449822	0.9453065	0.4416979	0.305385	0.07261299	-0.0002565307	0.6712365	0.02333141	0.1676462	0.06410604	0.269683	-0.2589435	-0.03079725	0.1985105	0.04166989	-0.6308603	-0.5614445	-0.05674307	-0.3575834	0.4056806	0.0006211118	0.1121946	0.4882262	-0.5919707	0.5596043	0.5613838	0.5260313	0.5547695	-0.3162607	-0.8103964	-0.1850286	0.5354671	0.1247069	0.7731042	0.1943394	0.6870178	-0.3087216	-0.4807234	1.49077	0.7125805	0.0721819	-0.2701872	-0.2342541	-0.28138	0.3896888	0.1193677	0.05371782	-0.2255236	0.09374669	0.1098398	-0.201341	-0.3184646	0.131462	0.4249861	-1.092744	-0.1308913	-0.4900061	-0.9953668	0.07368348	-0.71631	-0.3540957	0.233903	0.2311237	-0.02840442	0.1952419	-0.02551881	0.1717498	1.118838	-0.2613301	-0.5767338	-0.3116593	0.1489691	-0.01332903	-0.2950721	-0.1418133	-0.02961866	0.1459536	-0.03871567	-0.3872002	-0.7526524	0.3234014	0.5106264	0.6258665	0.9161817	-0.2245798	-0.8640943	-0.473711	-0.2296806	0.1168606	0.1535347	0.05149116	-0.597196	0.07526651	-0.09563335	-0.3395225	-0.2839606	-0.1569327	0.02041581	-0.4008442	-0.1930777	-0.05919858	0.6705223	-0.349058	-0.6003484	-0.3762558	-0.5872322	-0.3594329	-0.1791927	-0.3848475	-0.09570028	0.02388819	-0.4735662	0.2419228	-0.8318555	0.7240129	-0.3310054	-1.429059	0.2350715	0.1082474	-0.3525964	0.2152787	-0.951148	0.4884032	-0.2086193	-0.1826903	0.1668594	0.5436634	-0.09578142	0.4949672	0.3829216	0.2648665	0.4725032	-0.01031793	0.2143932	0.0964844	-0.09881789	-0.217146	0.1118616	0.1694273	-0.05041461	0.1524008	0.04601421	0.1121656	-1.252304	-0.7577408	-0.01378186	-1.397115	0.6150017	0.4499219	0.7524764	-0.4011568	-0.2073591	-0.2495087	0.2507586	-0.07430062	-0.09414616	-0.01592176	-0.1992117	0.3812219	0.2180468	-0.4857918	-0.5406247	-0.3044021	-1.260968	-0.2569827	-0.6053864	0.3110866	0.5941	-0.05144401	-0.3324729	0.2138161	-0.3936934	0.1405124	0.9147851	0.03137969	-0.4342777	0.2023855	-1.328231	-0.7835291	-0.09003284	0.4158305	-0.3155914	-0.08280663	0.2936828	1.087841	0.5663279	-0.1573578	0.2150747	0.583937	-0.01735366	-0.2556903	0.2621196	-0.2024586	-0.06589592	-0.1322034	0.2856126	-0.4041099	-0.06286874	-0.1562617	-0.3656373	1.464881	0.5482615	-0.3831444	0.2934439	-0.4833248	-0.3272269	-0.1188039	-0.4144538	-0.1754364	0.9275928	0.4325681	0.5705416	0.0950188	0.2283898	0.01897359	0.2597472	0.416303	0.0007445097	-0.06836559	0.8461324	-1.414389	-0.1348733	0.02393083	0.4066047	-0.5750377	-0.1972876	0.09336801	0.4720719	0.5562378	-0.4107626	0.6629068	0.3620197	0.4475941	0.7109247	-1.683568	0.3183686	0.9892892	-0.65236	-0.3140582	-0.02905282	-0.3944144	0.2204436	0.02765809	-0.4022153	-0.2970839	-0.05509839	0.1119961	-0.745999	0.6492495	-0.3171887	-0.3282307	0.4807797	0.7663716	0.5311195	-0.8391718	0.7238595	-0.2163985	-0.09281809	-0.1725198	0.7626768	0.07389717	0.703415	0.3467643	-0.9864173	-0.4874384	0.2724374	0.02804122	0.4309239	-0.8526878	-0.476526	-0.6153185	-0.08850991	-0.004540281	-0.07509162	-0.1497746	0.4643932	-0.1454428	1.158193	0.6937452	0.0002162124	-0.1731458	0.02180861	0.06693606	0.8120938	-0.2970552	0.3056874	-0.294244	-0.6958059	0.2783467	-0.8788201	-0.2835461	0.2704394	0.1075394	-0.5670556	0.05592104	0.1924542	0.2382359	-0.2697101	0.2914946	-0.3082106	-0.645392	-1.924915	0.5710873	-0.4546868	0.3040344	-0.4084389	0.2691634	-0.07844366	0.0770585	-0.005191107	0.9235784	0.4671732	-0.5446584	0.5237699	-0.1563592	-0.04582611	-0.05408921	0.0134614	-0.6279674	0.3981587	0.140799	-0.02787944	-0.1230647	0.7554223	-0.09544036	0.4351783	0.003614168	-0.1534364	0.343424	-0.4368854	0.2087128	-0.1587163	-0.1564388	0.05089222	-0.5199027	0.1337823	-0.1120388	-0.2988835	0.8205039	0.2888864	-0.6732106	0.1274883	-0.148528	-0.007011129	-0.1594408	-0.3819554	-0.2081026	0.153628	0.4459213	0.1151218	-0.3208402	-0.4082461	0.07202481	0.8298717	0.027442	-0.7972883	-0.4866461	0.3689858	-0.581676	-0.2335428	-0.3007748	-0.4042883	0.3458419	-0.3409299	0.4676308	-0.7507824	0.3873636	-0.2981071	0.460162	-0.4965479	0.1356729	0.1301853	-0.1026314	-0.269076	-0.06550204	-0.1740703	0.02053207	-0.2128737	0.2312335	-0.5082641	-0.5950835	0.2022539	-0.6208712	0.4149887	-0.3883384	0.9357809	0.7395237	0.18298	0.1987135	-0.1875509	0.03810576	0.0219826	1.512334	-0.5142104	-0.6768976	-0.05771269	-1.524847	0.386233	-0.153715	0.2222052	0.1651266	-0.2399542	0.1001559	-0.3342826	0.04353444	0.1535406	-1.686267	-0.03137372	-0.3789942	-0.4095238	0.7543121	0.4717309	-0.4008203	-0.4656486	-0.6058151	0.05360696	-0.3890011	0.147892	-0.1351526	-0.422066	-0.002607864	-0.120881	0.3356479	0.1983301	-0.02561888	-0.1487221	-0.606121	0.136376	0.3474832	0.07963399	-0.5146309	-1.214258	-0.4268804	0.833875	0.3922957	0.3426019	1.018888	-0.5251668	-0.3850086	-0.04261344	1.383186	1.104653	-0.0256163	0.6809339	0.2950287	0.2094962	-0.4016721	0.02544049	0.1213129	0.3311311	-1.233946	-1.052254	-0.05936966	-0.2006738	0.7382971	0.6243125	-0.120491	-0.7628383	-0.3061705	0.07314807	0.02056663	-0.3077856	0.03746693	-0.3274887	-0.04330421	-0.2222947	0.3285344	0.2799022	0.5362695	0.05295599	0.2739978	0.07525944	-0.162697	-0.6079567	-0.4691752	-0.07199614	-0.1552677	0.4329346	-0.3136611	-0.3850454	0.08528551	0.377166	0.5839335	-0.04854237	-0.7269398	0.1235271	0.1130621	-0.05788352	-1.615776	0.2524262	-0.1855033	-0.5342079	0.1748814	0.4772978	-0.2203361	-0.534142	-0.01741028	-0.1876452	0.09279915	0.0511913	0.08337372	0.1382372	-0.275475	0.1098198	-0.1757842	-0.5458298	-0.6024209	0.267955	0.005205616	-0.05464645	-1.328683	-0.1971498	-0.1226287	-0.5954778	-0.4906152	-0.3976744	-0.03547391	-0.941283	-0.1936205	-0.1018166	0.6586985	-0.1057364	0.3124314	0.3477271	-0.04329332	0.08754196	-1.548905	-0.05318168	0.4230044	-0.8813844	0.2127212	-0.9750217	-0.6473895	0.06148234	0.5683108	0.1275724	-0.1109997	0.1042634	0.2288152	0.09130789	0.5010191	0.9448123	0.3770027	0.05088787	0.5322474	0.4023035	-0.186055	-1.700328	-0.1854062	-1.465741	0.3734603	0.4696969	0.5528659	-0.4010791	0.3766893	-0.03193415	-0.3244502	0.4905447	0.2107739	-0.3609775	0.9683583	1.12201	0.03768211	0.4989568	1.254338	0.1491966	0.4075086	-0.9464949	-0.5953515	-0.1414976	-0.2961414	0.4375655	0.5528753	-0.02092608	0.7014726	-1.561423	-0.02811569	0.198275	0.3995527	0.04574891	0.3577017	0.3724464	-0.2516881	-0.6979664	-0.1747866	0.3495313	0.2538911	0.03303108	-0.9684667	-0.5230162	0.1689896	0.2538101	0.3169193	-0.01634086	-0.03172649	0.5864192	-0.2678845	-0.4861795	0.05955163	0.9612471	-0.1710941	-0.7146538	0.1160192	-0.3835755	0.7887387	-0.5558955	-1.210763	-0.03064806	-0.7874923	-0.4124876	-0.3558855	0.1115981	0.02761686	0.008451703	-0.3400611	0.7099862	0.1273439	-0.8279338	0.3539793	-0.02199058	0.3341952	1.16285	0.4076256	0.3716786	-1.27201	-1.124391	-0.3682937	0.1985689	-0.005188153	0.1280144	0.1957887	0.5962874	0.02251759	-0.3944678	0.164279	-0.06762816	-0.4350554	-0.03598978	-0.215928	-0.3414739	-0.4842062	0.196663	-1.629936	-0.1201125	-0.1876187	0.01546601	-0.008427742	0.04698101	0.03218496	0.02313615	-0.2266557	-0.7697181	-0.02207145	0.2103127	0.1053285	-0.8037546	-0.3826876	-0.4562335	-0.3753099	0.4208058	-0.05302864	0.3435997	-0.1614206	-0.07587763	0.3929521	0.6542906	0.6460246	0.1272381	-0.3148887	-0.150674	0.1423853	-0.0788952	-0.7030165	0.1171334	-0.3681584	-0.3844537	-0.4124484	-0.09532634	-0.2316116	-0.2635248	0.4321911	-0.04287899	0.4686419	-0.5897479	-0.1376198	-0.5584159	0.2847601	0.7323407	0.2319567	-0.07091286	-0.2054873	0.04745599	0.4000215	0.15867	0.897145	0.7824306	0.005286707	-0.5132055	-0.09101123	-0.05294172	0.1416112	0.2153707	-0.1699484	-0.2949402	0.123803	-0.2770481	-0.1583705	-0.5045693	-0.5092824	-1.110059	0.27099	-0.1300505	0.1514606	-0.3019492	-0.08463372	-0.5312113	-1.064579	0.4856546	-0.3510908	-0.4304818	-1.305393	-1.676728	-0.6572975	0.08749838	-0.8719803	0.8335836	0.5400987	0.9481757	0.2662373	-0.9720384	0.09819203	0.5319335	-0.6135128	-0.5812155	0.004387644	0.00251122	0.08228777	-0.2238982	-0.5543202	0.6911071	0.113993	-0.1982182	-0.8894654	-0.4518702	-0.04206916	0.5044663	-0.3251294	0.04032239	-0.0581519	-0.4998588	0.1432455	0.09670943	-0.4979388	0.2123963	0.6977753	0.5712126	0.1804486	-0.5748996	0.01626325	-0.1729333	-0.2794235	-0.175934	-0.692007	-0.3256022	-0.1806355	-0.1096671	0.8452463	0.1764728	-0.8460796	0.2649774	-0.269021	0.231877	-0.8388874	-1.123605	-0.1496502	0.2966922	0.9971673	1.348035	-0.6012345	-0.4549581	0.02217637	0.3664266	0.2301739	0.5409992	-0.6245061	-0.4850796	0.01895788	0.3928023	0.3332714	-0.09147763	-0.1235638	-0.547037	-0.1414984	-0.2341711	-0.7316066	-0.85743	-0.001886232	0.6588259	0.4991206	-0.4785048	0.2589327	-0.2571518	-0.1430986	-0.1649289	-0.2136971	-0.5870751	-0.6900457	-0.7382554	0.04660087	0.4677292	0.4302719	-0.1847971	0.1543558	0.2977366	0.2403888	0.6076252	-0.402024	0.5356923	-0.2767819	-0.1214898	-1.314568	0.09238975	-0.6520153	-0.03820258	-0.06645043	-0.5380323	-0.05408292	-0.347286	-0.327257	-0.4264019	-0.7752467	0.1656712	0.3421874	0.2512965	0.434316	-0.6048644	-0.5093576	-0.1102213	-0.05296238	0.3437468	0.4426198	-0.1168328	-0.3335198	-0.04049	0.206538	-0.1380197	0.1004343	-0.2920116	-0.197634	0.1213453	-0.2542034	0.3667449	0.2483149	0.3208207	0.2061968	-0.2511451	0.4163763	0.4653377	-0.1172394	0.6063872	0.2375131	-0.4043247	-0.1281391	0.3208199	1.103665	0.6683949	1.300122	0.3848583	0.2814205	-1.476576	-0.06489939	-0.2729912	0.8031877	0.8620586	0.6274759	-0.4924433	0.3094162	0.1511006	-0.8841398	-0.9831209	-0.3221519	-0.09771259	0.2506712	0.3806775	-0.8372999	0.02453579	-0.1820144	-0.06451386	0.2178349	0.2648798	0.7530053	-0.2875085	0.01960921	-0.3857165	0.08634534	-0.5809078	-0.4885443	-0.3344792	-0.08025633	0.06988988	-0.0591714	-0.1124798	-0.1720205	0.2163153	0.188816	0.3327038	-0.3979896	-0.06675107	0	0.1299934	0.1000771	0.1265407	-0.4153778	0.08489955	0.01508231	-0.08615519	1.12977	0.01165542	0.1722129	-0.07944715	0.1451387	-0.09518146	-0.1910474	0.3350601	-0.5610555	0.1498556	-0.06819278	-1.300889	-0.249759	0.1065721	0.1571219	0.583205	-0.8285769	-1.39165	-0.4136344	0.6790227	-0.2223166	-0.4587918	-0.6927345	1.080371	-0.933453	-0.02910436	0.1537193	-0.1701323	0.1011881	0.1411985	0.4667308	-0.6172031	-0.01934315	0.373598	-0.9053906	-0.2431528	-0.7559687	-0.5385681	1.088587	-0.02254845	-0.06499037	-0.2079957	0.3817926	-0.2254872	-0.4539147	-0.07982777	-0.9051275	0.4292408	1.571606	0.3926829	0.3355082	0.09020633	0.3658274	-0.4315824	0.05779873	-0.2721565	-0.5424724	0.314772	0.7560508	0.1264436	0.2583763	0.06896496	0.4673269	-0.09093279	0.8324726	0.04151123	0.930182	0.898759	1.142052	0.4380307	0.7334461	0.4103097	1.061293	0.5331795	-0.170905	-0.3935267	-1.148889	0.1555669	0.4857223	-0.3993342	0.06236404	-0.3614226	0.6990667	0.2411508	0.7196269	-0.9939539	-0.5866453	0.6513829	-0.1217175	-0.04270873	0.1915348	0.01260781	-0.4193524	-0.4382073	0.2363633	0.01873296	-0.5369359	0.5083479	-0.6146351	1.165656	0.7932634	-0.5738329	-0.3339082	0.04126359	0.1269963	0.08347199	0.5398742	-0.4902421	0.02864381	0.7629207	-0.1596032	0.09340686	0.252014	0.5979463	-0.3245757	-0.5921639	0.04974654	-0.2065157	-0.1807222	-0.7936508	-0.01115475	0.6376316	-0.415579	0.4433058	-0.008113186	-1.00536	-0.6666025	-1.30635	0.009567941	-0.4048662	0.9381482	-0.3354874	-1.583994	-0.05219654	0.1395672	0.5488674	-0.06350495	-1.245104	-0.1594497	0.2334749	0.6736873	0.5235368	0.04537482	-1.020545	0.5211763	-0.2071047	0.0153564	-0.2585492	0.3573829	-0.5525372	-0.8539373	-0.1537345	-0.5339524	0.6884294	-0.007075056	0.3447287	-0.01628365	-0.4656705	-0.2668877	-0.5352489	-0.3983063	0.1304816	-0.3172799	0.2123358	-0.05980863	-0.4880892	-0.7722438	0.2995466	-0.5033631	-0.138695	-0.3496217	0.3216144	0.9405553	-0.3460921	0.04408108	-0.08312218	0.1953801	0.1273479	-0.09993629	-0.4721352	0.08090566	-0.3605504	0.08149119	0.1033013	-0.644703	0.1289047	0.4918832	-0.3680134	0.4238328	0.5687571	-0.07778552	0.6117362	0.3833281	0.5243095	-0.1331341	0.3859804	0.1750345	0.6109365	0.8913102	1.329783	0.3325715	0.4426049	-0.5298383	0.3057739	-0.3409079	0.3555065	-0.1636446	0.1981963	0.02765216	0.05457197	0.2209594	0.6962253	0.1560571	-0.2425252	-0.04360567	-0.3762232	0.1964367	-0.6149983	-0.304227	-0.3049513	0.2525947	-0.2536446	-0.2946313	0.721714	-0.1780507	-0.6234151	-0.5872768	-0.5356278	-0.5378143	-0.04484252	0.164799	-0.01608804	0.5691554	0.7593212	0.424886	0.3328658	0.0776452	-0.2117339	-0.9117875	0.4196018	-0.2541669	0.2328879	0.06404084	0.4752699	-0.103273	-0.4799905	0.6698722	0.3071381	0.4801973	-0.1078695	0.4781344	-0.06879026	-0.01120624	-0.3001961	0.5339906	0.3083415	-0.8841696	0.03525562	0.3870445	0.8768806	-0.01947126	-0.3845702	0.1244419	-0.4308086	-0.206293	-0.1698102	0.05815264	0.3600599	-0.4130637	0.2706668	0.4965667	0.6009191	0.03333749	0.09913891	0.01181658	0.1156061	-0.08682136	0.3020157	-1.178736	0.1997408	-0.1316902	-0.02759412	0.125009	0.03000445	0.3824857	0.2254862	1.155838	1.028711	0.3592924	-0.3882778	0.6570256	0.7360595	0.1239281	0.02174599	0.117464	0.4115992	0.2727392	0.2314574	0.05800132	-1.037386	-0.1699067	0.6697968	-0.08582046	-0.7772007	-0.980112	-0.568633	0.03271331	-0.5170477	-0.3840966	-0.5241205	-0.4962517	-0.4313496	-0.6489359	0.2068466	-0.2352787	0.06211609	-0.2735516	1.116542	1.611949	0.6250907	0.3285205	0.2098255	0.8343708	0.975194	1.613283	0.7499165	-0.110303	0.3049795	0.6219409	1.000839	-0.3686217	-0.1693124	-0.3087691	0.0007269415	0.164464	-0.2691893	-1.106686	-0.1134168	0.4130712	-0.7336593	-0.3425319	0.03920635	0.0526107	-0.0667065	-0.2184862	0.231495	-0.4018007	-0.1184041	-0.2283072	-0.2204297	-0.3738997	0.07906674	-0.4068764	-0.1927214	-0.4155717	0.4675201	-0.1783563	-0.07367009	0.2387516	0.004663782	-0.6481322	-1.09876	0.02138547	-0.5094499	-0.3657707	0.1841439	0.1605599	-0.368609	0.7245998	-0.218964	-0.9792248	0.005199269	-1.143017	-0.1283585	0.04636429	0.5874409	-0.3398643	0.4496122	-0.465099	0.7512246	-0.1421931	-0.0815277	-0.1821321	0.5506975	1.028464	0.3824682	-0.6360366	-0.7611464	0.4478629	0.2834787	-0.00863981	0.07499194	0.1402738	-0.09695648	0.1139666	-0.4052665	0.006371645	-0.2646993	1.167398	1.010887	0.09229129	-0.06534283	0.04675482	0.1302112	0.8582053	0.1451937	-0.6503012	0.2694529	0.2273626	0.07795653	2.002707	0.3010137	0.1806276	0.3171791	0.0505358	-0.0859975	-0.5752582	-0.5132731	-0.1131578	0.1989753	0.9489405	-0.1080078	0.1206194	-0.02314571	0.2209075	-0.3049172	-0.08113709	-0.1002067	-0.2502856	-0.3876432	0.2040578	0.3189551	0.585139	0.8944183	0.02718736	-1.039421	0.1014284	-0.6938091	-0.612672	0.1311241	-0.5839518	-0.1441926	0.1641048	-0.2136351	0.1856341	0.2523512	0.08173378	0.7911786	0.1396895	0.1561865	-0.2774724	-0.1311476	0.3123918	-0.2219688	-0.2374393	-0.29411	-0.5615711	-0.09136396	-0.3959924	-0.1517803	0.07935763	0.5102337	-0.2095474	0.9864831	-0.004206331	0.3371322	-0.2128294	0.01765783	0.3253507	0.2316753	0.2165256	-0.1481559	0.337548	0.2636862	0.4570134	0.07570208	1.029951	0.5682801	0.2043847
Q14527	0.9367597	-0.09349217	0.2999372	0.0003484439	-0.145369	-0.1281837	-0.3325134	-0.02748804	0.0259619	-0.4431164	0.3026392	0.1662141	-0.02128706	-0.02337262	0.4988979	0.9361551	0.1490185	-0.3581123	-0.1855672	-0.1865857	-0.1739947	0.001668905	0.1901622	-0.1959934	0.3402461	0.1522152	-0.08097064	-0.1339151	0.2899697	-0.0545332	-0.3473453	-0.2452682	-0.04309471	-0.2065968	-0.08242244	0.3401451	-0.1787132	-0.002495252	-0.1827258	-0.185447	-0.1266172	-0.2179485	-0.2893696	-0.3707988	0.1709373	0.01228013	0.3809468	-0.08042498	0.6326741	-0.1803615	-0.05227311	0.1004364	-0.2812713	-0.2863031	-0.2557981	0.0165377	0.4827386	-0.3390568	-0.06877134	0.1867114	0.1069632	-0.1971324	-0.002396171	-0.1519476	-0.005640943	0.2549597	0.1629493	0.5339559	0.1264176	-0.2258351	0.1547471	-0.4137719	-0.0169045	0.6230198	-0.173998	-0.01688671	0.5142786	0.1507961	0.346772	-0.1583685	-0.1436065	0.01534873	0.5238553	-0.2289045	-0.1743451	-0.5707212	-0.1824547	-0.01482808	0.1007436	-0.07066109	0.2943434	0.8313428	0.1428129	0.2139532	-0.04948034	-0.2082709	0.4221734	0.2711256	0.7856894	-0.1803153	-0.4146956	0.4878113	0.8041343	4.596015e-05	0.08933869	0.4389667	0.03138771	0.612008	0.1965828	0.2426208	0.03898089	0.09600454	0.0005481904	0.09510563	0.3622648	-0.08273314	0.6078203	0.5490541	-0.02675206	0.2321631	0.2799006	0.176277	-0.04487803	0.01640238	-0.02913417	-0.0003302302	0.2657602	-0.09378987	0.3591779	0.3163871	0.1817912	-0.3318617	0.07584994	0.4295057	-0.1908967	0.06644838	0.003588508	0.1230627	-0.1386304	0.2129802	0.1127687	0.2276104	0.4373869	0.02226243	0.438234	0.1111935	-0.1732158	-0.01320138	-0.1701963	-0.181992	-0.3740168	0.01181917	0.5245258	-0.05087143	-0.1855005	-0.148165	-0.1235689	-0.03567276	-0.09666066	-0.0976389	-0.2054507	0.4504881	-0.2396558	0.3006183	-0.1296372	-0.09936542	0.7856924	-0.1851924	-0.2514599	-0.1804082	-0.263318	-0.2249782	-0.08980665	0.1780162	0.2041016	0.07618979	0.4606374	0.02480695	-0.101407	-0.1839595	0.139084	-0.1630881	-0.1470902	-0.009203039	0.09482174	-0.08395169	0.3001712	0.1925734	0.6037774	0.1658859	-0.2349746	-0.08026403	0.008998223	-0.02411759	7.268066e-05	-0.1475115	-0.5551839	-0.03009674	-0.2901688	0.2645463	0.2060212	0.58183	0.3529291	-0.07955663	-0.1409037	0.09128683	-0.1511545	-0.1521603	-0.02835231	-0.4671531	0.1036546	-0.191812	0.1566453	0.1807737	0.216729	-0.3651323	-0.209177	0.02046618	0.1722002	0.0552317	0.3832479	0.183466	0.07391329	0.3452939	0.4213743	0.1801282	-0.04419173	0.006746252	0.03493931	-0.4954966	0.01508853	-0.4207914	0.1712186	0.46015	-0.01063138	-0.1008824	-0.003023731	0.3250087	0.355694	0.159442	-0.03781073	0.2872945	-0.3000164	-0.2114988	-0.2148673	-0.5762298	0.3736053	0.2656542	-0.3922572	-0.04758576	0.3025543	0.2659101	-0.07961651	-0.03701171	-0.3612049	0.3322899	-0.1895086	-0.06923268	0.3858114	0.1969739	0.187989	-0.1793771	0.1758165	0.4010395	-0.1872353	-0.02140504	0.002734761	-0.1236871	-0.0728966	0.5375021	0.3741689	-0.1491871	-0.01180168	-0.1015166	-0.1836824	-0.3054517	-0.04636068	-0.2996029	-0.279371	-0.5608537	0.6402677	0.7514353	0.6431225	0.0102818	-0.1947754	0.6451659	-0.3036359	-0.1333266	-0.1718719	-0.08796075	-0.3114647	0.1453881	0.2035471	0.2227534	0.5180964	-0.1320451	0.2126982	0.07795719	-0.163274	0.06588803	-0.1486231	0.08636947	-0.1486201	-0.1197928	-0.2833546	0.49103	0.183995	0.1945257	0.175454	0.06419323	0.161115	0.1453083	0.05810641	0.141085	-0.01046771	-0.00750396	0.5782075	0.05629905	0.3318531	-0.08325297	0.3624091	-0.2430918	-0.1008151	0.5765626	-0.1182863	-0.04164877	-0.07740722	0.1759598	-0.04229543	-0.2085596	0.6194174	-0.05189016	-0.1067445	-0.2326159	-0.188372	0.6325769	-0.08259168	0.331132	0.7730323	-0.001275057	0.06740103	0.1417301	0.9243497	-0.1745839	0.01045009	-0.1412019	-0.189388	-0.1829479	0.8249608	0.5974131	0.4546816	0.2051744	0.4934972	0.42239	-0.151834	-0.1934507	0.006642164	0.2354687	0.1480827	0.00570939	-0.1443922	0.3945902	0.8071367	0.8534359	0.3733676	0.2218577	-0.03736411	0.3182071	-0.1799788	-0.1799019	0.008193489	0.08975005	0.5964233	-0.1519491	0.2884331	-0.4819078	-0.1022569	-0.02396046	-0.2758809	-0.2050421	-0.2855592	0.2072111	0.3818275	0.07656778	0.2434197	0.4257124	-0.1865581	-0.1885129	-0.1201992	-0.1889173	-0.3161691	0.1249096	0.347886	0.1976122	0.005075166	0.01036631	-0.2041457	-0.03987569	0.1139943	-0.1898807	-0.1394921	-0.007363936	0.04081268	0.1611455	0.01004402	0.1869182	0.201247	-0.02650407	0.0236356	-0.07185038	0.07285059	-0.007529041	-0.1610647	0.07371993	0.5679296	0.6081613	0.6154533	0.0969519	0.2301392	0.2366233	0.03672166	0.1514814	0.05495171	-0.1032246	0.1404428	0.3897568	0.2402684	-0.3035126	0.3035589	0.1959921	0.0729741	0.02638289	0.04580109	0.3667022	0.1985913	0.0001764168	-0.407334	-0.1793733	-0.2560616	-0.1090658	-0.2527041	-0.3044035	-0.133308	-0.09176862	0.06583141	0.1045025	0.04352707	0.01579133	0.002231647	0.1715755	-0.0352015	-0.136291	-0.1719337	-0.2683556	-0.2288444	-0.243387	-0.242328	-0.1492994	0.1743337	0.3381729	-0.3517887	-0.1866078	-0.04339191	-0.1088055	-0.1052251	0.05209502	-0.01864293	-0.2559392	-0.1233211	0.4727239	0.5400226	0.256644	-0.07724289	0.3681467	0.1647151	0.2978818	-0.2911873	-0.02215619	0.4700708	0.4238875	0.5764208	-0.04046503	-0.2143575	0.09077335	-0.02980023	-0.5770246	0.07464932	0.1745665	-0.2107409	0.3455424	-0.2976705	0.1135104	0.5491065	0.661673	-0.3546223	-0.1752917	-0.1434378	0.08649487	-0.1857881	0.01839943	0.4214447	0.323892	0.4690981	0.2187305	0.01693307	0.7745742	-0.08679376	-0.1877614	-0.1790812	-0.01871477	-0.1576646	0.2485204	-0.005026229	0.4491086	0.7441539	-0.5592545	0.09966114	-0.05130235	-0.1306812	0.2239716	-0.5146296	-0.1785988	0.4822961	0.07301237	0.3845809	0.02282085	-0.08138511	0.2491838	0.1464166	-0.1518509	-0.1798888	-0.1627604	-0.265547	-0.01325122	-0.09333668	0.3965648	0.2092715	0.414623	0.2018581	0.06722873	-0.4188772	-0.234655	-0.1870217	-0.1803786	-0.002900255	-0.3630689	-0.2385348	0.2822151	0.2483725	0.1582331	0.1205667	-0.06913722	0.3611793	-0.1715331	-0.3260489	-0.1596704	0.1696614	-0.006887771	0.002986059	0.1576951	0.204668	0.1787565	0.00795573	0.1950789	-0.01843636	-0.3821254	-0.1602996	0.007975436	-0.09091676	-0.04729401	0.02938474	-0.1804159	0.537405	0.02256212	-0.006559241	0.2334019	-0.04169824	-0.4887506	-0.3316287	0.7120154	-0.4107457	-0.1802138	0.2460613	0.8627583	-0.1330055	-0.03926911	1.018701	0.2106823	-0.1581028	0.07774385	0.6127084	-0.4204366	0.51707	0.3439461	0.4399739	0.4383594	0.4979894	0.2609471	-0.1932652	-0.0766828	0.08295955	0.2308786	-0.02741863	-0.17915	-0.4056068	0.6157313	0.2874464	0.02874749	0.1695535	0.5882543	-0.1878622	-0.3466254	-0.2201642	-0.08056059	0.02265924	0.411737	-0.2206086	0.4721626	-0.4409648	0.116708	-1.097042	-0.1123338	-0.008004665	-0.4836906	-0.2191041	-0.1827559	0.1848485	0.5792605	0.2304222	-0.5894345	0.4989873	-0.1028296	0.2846141	-0.1476765	-0.001280301	-0.3425244	-0.1292445	-0.07647432	-0.1033805	0.3458535	-0.04893992	0.1579879	-0.1891407	-0.1874934	0.1400584	-0.1495485	-0.006494269	-0.7222699	-0.7915421	-0.2303209	0.43385	0.6185048	0.5312766	0.09762898	0.4946166	0.03227177	0.006621277	-0.1905017	-0.1438864	-0.406551	-0.2720447	0.4846977	0.4639555	0.1649324	-0.2613365	0.6564471	0.9874943	0.7872277	0.1527542	-0.3780503	0.04978616	-0.1130162	-0.40664	-0.1207674	-0.03193533	0.0469438	0.1335789	0.3327162	0.1056102	0.04248475	-0.01278911	-0.02125653	-0.08943621	0.563522	-0.01908129	-0.4048822	-0.1887095	0.1925336	0.2373181	0.04526763	0.5224659	0.1629496	0.1806931	0.1926328	0.02655833	-0.1378134	-0.3687651	0.0951259	-0.5015138	0.1008169	0.2282061	0.7731908	0.2169107	-0.1815129	0.2144634	0.1650203	0.6994565	0.599295	-0.2289371	-0.1825556	0.1896624	-0.1424331	0.05884261	-0.4105301	0.6196062	0.4511965	0.2176941	0.2371082	0.7122402	-0.3498842	-0.02935411	0.01761497	-0.1320055	-0.2026544	0.01252331	0.3398558	0.1526985	0.4345599	0.4361384	0.133189	0.7693595	-0.1606506	-0.3130284	-0.2041602	0.2001879	0.07401989	0.1543389	0.01201862	-0.001046918	-0.178925	0.05832117	-0.08592406	0.0007070338	-0.09728547	-0.1925849	0.4408462	0.5222374	0.3550266	0.2812721	0.02049254	0.3686541	-0.1856688	-0.2531112	-0.1850397	-0.1747601	-0.2830755	-0.2293611	-0.2433164	0.02113442	0.1963804	0.1063134	0.7738542	0.1048366	-0.2671686	0.1855734	-0.05042154	-0.188322	-0.1463643	-0.1673882	-0.1075642	-0.2300349	0.05626488	0.1854023	0.1819057	-0.06125824	0.2741464	0.2738916	-0.1618926	0.3706926	-0.7995515	0.3238428	-0.1473865	-0.1251067	0.04799248	0.4804378	-0.002864511	0.1644904	-0.1640093	-0.400557	-0.1496261	0.09781774	0.005351589	-0.4249657	-0.1309004	0.1722904	-0.1321887	0.16854	0.7713438	0.109973	0.2508234	-0.2125317	-0.1535862	-0.3615268	0.07496804	-0.1085623	-0.1086838	0.4246541	1.072943	0.1563631	-0.02530315	0.1381372	0.04518662	0.2388591	0.2100023	-0.1435002	-0.2178375	-0.0008877548	-0.3667098	0.578893	0.6867329	0.2849516	-0.2842248	0.3085929	0.3287122	0.1598131	-0.06660509	-0.03268564	0.2481515	0.07207728	-0.05104158	-0.1968377	-0.3645843	0.3526065	0.3638378	0.4406331	-0.1518025	0.7326219	0.2240319	0.1091326	-0.20681	-0.1674742	-0.110289	0.2435188	0.1871376	-0.04435215	0.3366171	0.3787859	0.7995556	0.3583301	0.7187432	0.5504775	-0.1943423	-0.1724417	-0.1876092	0.07698119	0.01187989	0.4714233	0.7204809	-0.1073224	-0.1787052	-0.1489342	-0.1145263	-0.04328719	-0.2888032	-0.1925368	0.6490155	-0.1307162	0.242352	-0.3503957	0.2100128	0.3952266	-0.1770599	-0.182852	-0.1961486	-0.1300318	-0.375398	-0.08943968	0.5934388	0.02679167	0.1254743	-0.06257029	0.1319365	-0.3976106	-0.1746394	0.07462083	-0.1314344	-0.2182143	-0.2203702	0.4262302	0.1513834	0.1511564	-0.2400469	-0.1504494	-0.3754384	-0.1839996	-0.141494	-0.01675306	-0.05628567	-0.1390667	-0.01350725	0.08079636	0.2053272	0.591444	-0.1317275	-0.225942	0.01386876	-0.1857124	0.1094803	-0.1553675	-0.1393349	-7.040621e-05	-0.3179007	0.1684373	0.2905078	0.5089745	0.07330639	0.2008823	0.1565283	-0.1494808	-0.04656971	-0.1309107	-0.1975222	-0.04990739	-0.1862463	0.3330658	-0.3150766	0.4367711	0.2002867	0.2882747	0.1401115	0.1941803	0.6092948	-0.3197819	-0.1350951	0.1502387	-0.6586331	-0.383337	0.2057975	1.083952	0.2380355	-0.2409644	-0.1133831	0.9407401	0.7954901	-0.4975934	-0.05628039	-0.1649056	0.7496852	0.5298488	-0.06674193	-1.320418	0.2840224	0.02731677	0.2803165	0.2957747	0.09314194	-0.1564381	0.08967775	0.08178292	0.107846	0.07318982	-0.008015611	0.1172729	0.644418	0.2575021	0.1136094	0.1725021	0.5661521	-0.3444609	-0.5456274	0.08409254	0.01565166	0.5492971	-0.1853572	0.3902897	-0.02368129	-0.2645948	-0.2352761	-0.6290091	0.6621122	0.1869433	0.0008020688	0.03898141	-0.1316792	-0.2364144	-0.1135719	-0.27869	-0.09810891	0.6051911	0.2891551	0.8372344	-0.01414363	-0.1285195	0.260986	-0.405136	-0.0003066354	0.006859745	-0.01879252	-0.2653848	0.3392586	0.2807296	0.6915738	0.6086329	0.1775385	-0.2216439	0.1203066	-0.03102285	-0.3899359	-0.151349	0.2187695	-0.192298	-0.1507024	-0.1290268	0.4435354	0.1700382	0.6285569	0.5831476	0.1770586	-0.09720199	0.05801135	-0.6441142	-0.4276415	0.5853657	-0.1746528	-0.2251884	0.6337317	0.007309266	0.4822968	0.4824109	0.3086193	0.005906775	-0.1138189	-0.01762641	0.5242043	0.07395486	0.6649792	-0.1074768	-0.04870362	0.4372247	0.07679392	0.1823194	-0.09229379	-0.2021777	0.08431801	-0.124025	0.0467159	-0.04170449	0.1634487	0.04623637	-0.01379814	-0.01717052	0.3859903	0.3385462	-0.2105181	-0.1245721	0.7052833	0.0737694	-0.1259677	-0.003171543	-0.05561728	0.1547992	0.07948636	-0.04952913	0.1118651	0.1069068	0.01870434	0.2859755	0.4112342	-0.2769108	-0.2322084	0.2236722	-0.06347333	-0.4171183	-0.05989548	0.05279452	-0.2215629	0.07267407	0.1745747	1.004293	0.3349121	-0.2908674	-0.2422683	0.2326894	-0.1338324	0.03065471	-0.1149264	-0.03452687	0.7502493	-0.02039037	0.1021688	-0.7144319	0.5719778	1.777952	-0.1109084	-0.4086499	-0.07606099	-0.2195444	-0.3177945	0.05092009	0.01225039	0.2440733	-0.778091	0.1559492	-0.340999	-0.08099096	-0.1755893	-0.1799488	-0.2736683	0.1407547	0.07567042	-0.3023307	-0.1814557	-0.1196991	0.3366823	0.1012085	-0.006392128	-0.2031724	0.08453081	-0.1209494	-0.3371518	-0.01901152	0.5641037	0.1957434	0.1714015	-0.1487239	0.2563202	0.03704017	0.02429345	-0.1983715	0.002479484	-0.01246559	-0.05473936	0.0524535	0.2702794	-0.1927727	-0.2629441	0.0103175	-0.0008998336	-0.06108803	-0.1909833	-0.008696287	0.3950084	0.1413635	0.06675793	-0.0219171	-0.2402921	0.4686029	-0.06967509	-0.3779973	0.07847597	-0.09733834	0.0793353	0.1779415	-0.05981056	0.2206235	0.06637839	0.0921298	-0.3001926	-0.4526487	0.1294194	-0.2129705	0.06274925	0.01131177	0.443439	0.03474455	-0.1105966	0.7621655	0.58926	-0.2352931	0.1684496	-0.3775097	0.3894888	-0.351561	-0.01762266	0.05144535	-0.04734593	0.09420717	-0.01756208	0.08417486	0.1112637	-0.06316563	-0.006422949	0.9805785	0.3396875	0.2681136	-0.2643084	0.07558471	0.08963649	-0.05515544	0.009184952	-0.04979647	1.215485	-0.125463	-0.06620678	-0.08734031	-0.2279011	0.346963	-0.0543745	-0.2307757	-0.1591616	-0.2454172	0.07639231	-0.04176822	-0.1006575	-0.2618314	0.08897911	0.04593493	-0.2027192	-0.2018327	-0.3172936	-0.1051656	-0.1551193	-0.2686523	-0.1892073	0.1322889	0.05597562	-0.1591496	0.1558601	-0.1712935	-0.05874167	0.1998989	-0.2121022	0.5430505	-0.1663197	-0.1578784	-0.1579551	0.5041398	-0.294793	-0.4610854	-0.1328162	0	-0.2336394	-0.1961522	0.0855963	0.06446664	0.5777607	0.01968767	-0.1712166	0.08397163	0.4808806	0.7749867	-0.1156203	-0.187137	-0.05245963	0.1192492	-0.06918076	-0.1916975	0.03689258	-0.1816512	-0.1153511	0.6364673	-0.1720943	0.1248766	0.6558341	-0.1853477	-0.01501391	-0.3479032	-0.04728579	0.5134542	0.4134042	-0.1815386	-0.3406586	-0.2450914	0.1911104	-0.1437696	-0.08443144	-0.1509787	-0.05318848	0.03212508	-0.0117012	-0.176309	-0.2778605	0.3853997	0.2741015	-0.1011139	-0.4717395	-0.1638671	-0.2043875	0.05022929	-0.09251418	0.0157821	0.1739934	0.1770456	0.3362167	-0.05682721	0.5799799	0.7228639	0.3325333	0.003570349	0.1315331	-0.04382973	0.05378208	-0.02117154	-0.4100479	-0.05234252	-0.005584738	0.3115244	0.6965448	-0.06976766	0.5158827	0.3585227	0.1003175	0.04306123	-0.2680292	0.03782473	-0.08115696	-0.1624941	-0.0754249	-0.02758568	0.3399387	-0.2812155	-0.006676022	0.0751817	1.905167	0.7238761	-0.4850244	-0.07611025	-0.1043817	0.2118367	-0.1094833	0.04719796	-0.8133881	0.02877188	-1.329765	0.02842375	-0.08776401	-0.1966528	0.03052734	-0.3332799	-0.242633	-0.1282199	0.1631629	0.1010283	0.5857446	0.1889443	0.3137804	0.1743318	-0.09036183	-0.06170233	-0.2436152	-0.02508213	0.02950642	0.5372486	-0.1231035	-0.1847356	0.06182938	-0.08783215	0.5625074	0.07813776	0.4194794	0.4640294	0.2327696	-0.001341788	-0.08695249	-0.194687	0.0139563	-0.2563702	-0.08341107	-0.01017493	0.9143903	-0.02161051	0.07239957	0.3806385	-0.3439023	0.0433616	-0.02419187	0.04981923	-0.06889015	0.08842084	-0.07044934	0.3545195	0.5488997	0.3594835	0.3689652	-0.2769375	0.2023767	0.167942	-0.1347682	-0.09462489	-0.05600914	-6.639813e-05	-0.0792483	0.004141431	0.02126366	0.2041521	0.3673314	0.1681216	0.4998964	0.7608154	0.4743688	-0.1381934	0.05166888	-0.0375709	0.0504249	-0.006264966	-0.07132146	-0.1891221	-0.3781566	-0.2506615	-0.1512797	-0.0136092	0.1116136	0.3113447	0.1532197	-0.03958459	-0.3278906	-0.05980718	-0.1155971	-0.0361232	0.02392752	0.2428577	-0.09504994	0.2174024	-0.2929767	-0.1823843	0.3527784	0.05816863	-0.1726689	-0.2117382	-0.04403576	-0.03738061	-0.1977716	-0.1453997	0.2847166	-0.1060295	0.3074918	-0.2031725	-0.1796412	-0.2248526	-0.04952951	-0.106363	-0.1616824	0.1335705	0.5128065	0.06820367	-0.2633079	-0.1937813	-0.01466262	0.1303795	0.5076783	-0.1558258	0.7124857	0.2952859	0.3162624	0.487244	0.1662328	-0.2891248	-0.04001043	-0.3635544	0.02632547	-0.05190792	-0.006602683	-0.08748862	0.3763022	0.3666706	-0.06466266	0.2660418	-0.10243	-0.3463193	-0.3676109	-0.1385065	-0.1859827	-0.174011	0.2123949	0.3297131	0.0007055256	-0.004410855	-0.004876454	0.0749587	-0.205618	0.5304172	0.07488477	-0.09096844	-0.1581615	-0.06720271	0.4683167	0.02186903	-0.199411	-0.2494666	-0.01562875	-0.3107812	-0.2507917	-0.2865871	0.3490144	-0.05308073	0.4003151	0.1959001	0.005397813	-0.01942178	0.1437022	-0.6000967	-0.04822881	-0.1166384	-0.2011673	0.1560197	-0.1453068	-0.06067142	0.1705169	0.2284629	-0.1250501	-0.486897	0.8799599	0.524189	-0.4091888	0.7417398	-0.1206836	-0.6545075	0.100685	0.3000275	0.4756868	-0.09234931	-0.3675803	0.5091591	0.02056708	-1.669859	-0.1810017	-0.5903519	-0.9001688	-1.204734	-1.556874	-0.06399442	-0.9219615	-0.6172067	-0.4873481	-0.1946688	-1.434876	-1.291458	-0.01557786	0.7681508	0.3374231	0.5014527	0.3805621	-0.1509813	0.2748386	-0.1198881	0.25282	0.7292637	0.01671556	0.369618	-0.02823743	0.01037764	0.05979345	-0.1362415
Q14562	0.1040282	-0.38951	0.09365412	0.1007708	-0.1618523	0.0998409	-0.2068517	-0.2649881	-0.4523159	-0.2233609	0.5294055	0.1057082	-0.7768685	-0.1297199	-0.07737289	0.5205222	-0.390335	0.01945178	0.4206981	-0.4181344	-0.128058	0.3011132	0.1041081	-0.0246541	0.005734546	0.4591439	0.4554106	-0.1688322	-0.2141055	-0.2795834	-0.1765861	-0.3029475	-0.06814458	0.165108	0.3206668	0.3534113	-0.4253611	-0.3856636	-0.2298155	0.01482735	-0.2729721	-0.4732435	-0.5547417	-0.181406	0.1997526	0.6319793	-0.3643795	0.7237627	0.3523253	0.2247476	-0.123826	-0.6407419	0.2031647	0.1980084	-0.1112719	-0.7958058	0.07567401	0.2770617	-0.1126778	-0.07879105	-0.0731873	0.1343881	0.3413297	-0.2055228	0.4611113	0.4746862	0.3043499	0.3084587	-0.02020811	0.1041061	0.5682593	0.4976208	-0.06539029	-0.09713046	0.1575224	0.3677547	0.162114	0.2150684	0.494038	0.2369835	0.2706538	-0.2546953	0.07147607	0.1430352	0.1851724	-0.3408669	0.05655034	0.3698133	0.163336	-0.7885734	0.3986695	-1.029641	0.1475127	0.2219729	-0.01795988	-0.00261713	0.4193928	0.01315981	-0.4352884	-0.4440598	-0.09131854	0.1990403	0.1249185	-0.04488046	0.5321908	0.5853678	0.2387698	0.2896513	0.3212103	-0.2589707	-0.652389	-0.2353279	-0.3152436	-0.1601676	0.3035337	-0.2864015	-0.4277269	0.3279144	-0.1496724	0.8050773	0.4501029	0.5239245	-0.1550385	-0.7638686	-0.2570932	-0.02387731	0.09947506	-0.4790369	0.4002607	0.293145	0.6488398	0.1943354	0.01924393	-0.2741857	0.5741659	-0.04887235	0.0626533	-0.09729974	0.08135693	-0.4397879	-0.150994	-0.09799755	-0.3297082	0.03912234	-0.6462966	-0.6571008	-0.03723274	-0.1521041	-0.219791	-0.04177632	0.1094125	-0.3040401	-0.4827785	0.6741019	-0.09494511	0.3105807	0.184764	-0.3616995	0.008456389	-0.06359049	0.2802333	-0.7799426	-0.2070116	0.06720777	0.5179545	0.05724993	-0.1822687	0.146328	0.2694045	0.1514177	0.1218013	0.07660357	-0.3588182	0.2685314	0.3066752	-0.7647261	0.1716179	0.4571537	-0.009587044	0.0963293	0.2522012	0.1250615	0.3475479	0.6419745	-0.2074682	-0.6675643	0.5298918	0.4255887	0.2388564	0.8087479	0.4160874	0.3450835	-0.625156	-0.0624632	-0.4045682	-0.08383222	-0.03498366	0.188135	-0.03900091	0.2534833	0.3401873	-0.115075	0.3933055	0.1095411	-0.1907066	-0.3578053	0.4531106	0.374117	-0.5881588	0.2862942	0.6073535	0.5549854	0.1155658	0.5032069	0.2032	0.06291669	0.130189	-0.14197	-0.8956143	0.2358866	0.8130202	0.07066613	-1.361058	-0.8741112	0.8790194	0.2762689	-0.465067	0.9728571	-0.1907069	0.7792566	-1.234265	-0.8761959	0.02819761	0.1052839	0.2213339	0.7330891	0.1197551	0.7572166	0.08070397	0.2996515	0.2641951	0.1405521	-0.1178324	0.1285112	0.2325498	-0.2134225	1.073871	-0.4153785	-0.1296149	-0.5867144	-0.1968585	0.9772323	-0.08592848	1.318424	0.4840254	0.3866867	0.8240614	-0.7153896	-0.756024	0.5471722	-0.1947683	0.5472326	-0.6484466	-0.1996293	-0.2903567	-0.008263799	-0.4195709	-0.1890224	-0.2539939	-0.0599758	-0.3217806	0.1772915	-0.4153065	-0.4638423	-0.3203113	-0.1040775	-0.1194942	-0.2111513	-0.1248511	-0.6147599	0.2618741	-0.8379764	0.4305595	0.516172	0.3328992	0.5311248	-0.9263688	-0.3068921	0.07118324	-0.3477027	0.3389672	-0.1634782	0.3460954	-0.04612251	0.0721939	0.2263003	0.4323559	0.3121054	-0.3443087	-0.4739639	-0.3020451	0.00182553	-0.184861	-0.9873646	-0.3679432	0.3295071	0.4053402	0.5110678	0.7923484	-0.08083161	0.2265491	0.4780641	0.2838009	0.5191921	0.2862067	0.4532675	0.2844517	0.02545548	0.7152407	-0.178426	-0.4906363	-0.01518249	-0.5282686	-0.1072218	-0.8553192	0.0003137417	0.1662076	0.4721745	-0.3008127	-0.7889136	-0.6034352	0.4013228	0.3152317	0.2174525	-0.07511998	-0.1178589	-0.893879	-0.02863781	0.316141	-0.5814155	0.3698257	0.7244745	0.1587264	0.1045771	0.3476988	0.371558	0.846573	-0.197541	-0.1247926	0.2840106	-0.1725322	-0.7590299	-0.01694896	0.5093708	-0.2572893	-0.2714199	-0.4884291	0.1585433	-0.006165102	-0.4449527	0.01516133	-0.1077011	0.5190953	0.4514041	-0.9223003	-0.2611079	0.2988222	0.383359	0.1278873	-0.185184	-0.8535159	-0.1787975	-0.7448411	0.1716533	-0.3658465	0.1459943	-0.1238289	0.2293949	0.07377718	0.09258713	-0.3710857	0.2214438	0.381125	0.4219117	0.1262087	-0.1367639	-0.2711627	-0.1660746	-0.0195414	0.4986241	-0.8285532	-0.4472337	0.3038796	-0.2367856	0.4282386	-0.6573776	0.2162618	-0.2526522	-0.01892468	-0.329112	-0.05898268	0.01301489	0.622248	0.1683711	-0.1017607	0.217289	0.442359	0.2025447	-0.3531735	-0.200904	0.07683028	-0.0778376	-0.08005551	-0.8868466	-0.16443	0.2931403	0.2868836	-1.341813	-0.9090523	0.4586164	0.06204237	-0.127621	-0.2536437	0.1553234	-0.4796214	-0.6486656	-0.7785366	0.1144196	-0.6490817	0.4011447	0.2784855	-0.5833626	-0.6581523	0.1121046	0.3607852	-0.5685087	-0.1589087	-0.2521107	-0.7538269	-0.2328412	0.1436117	-0.1362622	0.1043554	0.01733575	0.1651059	-0.1004071	0.1963483	0.4913277	-0.2064096	0.4332829	-0.5164099	-0.7447226	-0.3828368	-0.03653691	-0.5211856	0.289569	0.3570968	0.1557454	-1.591308	1.139705	0.1974609	-0.3009184	-0.1952235	-0.417863	-0.2631245	-0.353914	-0.1913506	-0.6115225	0.2980398	0.1725701	0.3112632	-0.5910906	-0.8479417	-0.3072708	-0.1338732	-0.09662637	-0.4517256	-0.3371599	0.06426116	-0.2647536	-0.2722192	-0.2236007	0.4149003	-0.1690911	-0.06350599	0.1063853	0.543256	-0.5566455	0.08896157	0.05340575	0.1440144	-0.241871	-0.01512017	-0.1228792	-1.266213	-1.286229	-1.02867	-1.549338	-0.1056886	-0.7153128	0.04693237	0.3257604	-0.2675781	-0.2468781	-0.06974012	0.2001318	-0.1222536	-0.04204599	-0.09328569	-0.05063882	0.7925956	-0.3486942	0.3176108	0.1208372	-0.2023768	0.1037314	0.4082851	-0.2903297	-0.141535	0.06779633	-0.2348864	-0.02118569	0.1749494	-0.01672849	0.435127	0.1514996	0.006265704	0.4061652	-0.482627	0.1362987	-0.03170943	-0.3338336	-0.06962472	-0.2929356	-0.3258901	-0.4612266	0.3981225	-0.06799533	0.6155427	0.01702274	0.1240066	0.1386982	0.1444987	-0.1200516	-0.01626156	-0.6537287	-0.22398	-0.17437	-0.383917	0.4689811	-0.03077966	-0.4566393	0.4117254	-0.06734897	0.1396286	0.0738525	0.1185627	-0.2092845	0.5812689	0.5796535	0.1075005	0.514009	-0.7947777	-0.003345463	0.2675608	-0.04216417	0.12785	-0.1154079	-0.212767	-0.3957668	0.3274626	0.3546174	0.2187289	-0.7312678	0.2622558	-0.327908	0.6073356	-0.2884849	0.1694963	-0.3464351	-0.1311962	-0.3304622	-0.9362594	-0.8059867	-0.8742961	0.1650378	-1.032848	-0.0968579	0.2134872	-0.4869399	-0.1344836	-0.7619053	-0.131185	-0.1933807	0.5815136	-0.01221606	0.2500628	0.4198704	0.07075725	-0.682819	-0.05610106	-0.1748867	-0.09465349	-0.3400988	-0.03172544	0.2821491	0.2918211	0.006630467	0.3070952	-0.6563018	-0.01891162	0.4006046	-0.5231004	0.07420909	1.266705	-0.7352563	-0.6130426	0.1132989	-0.2664544	-0.645582	-0.1538907	-0.09439688	0.2257644	-0.01021157	0.1490785	-0.5231876	0.2989249	-0.05596302	-0.2708712	0.2438131	-0.2381174	0.2062541	-0.2048319	0.04198289	-0.3576161	-0.7210453	0.2969828	0.1379244	-0.4510882	0.3558093	0.2892655	0.4068854	0.5849506	-0.03277238	-0.7310193	-0.3928828	-0.0748065	0.5136094	0.3407083	-0.1092663	0.4429353	-0.3264865	0.2126005	0.5753338	0.4089921	0.5118293	-0.3004493	-0.1390027	-0.4870348	-0.08411677	-0.1388549	0.3984577	0.3506828	0.2810547	-0.1236684	0.2227088	0.7586695	0.4223561	-0.003584243	-0.3445964	-0.1625069	-0.1514184	0.1478346	0.3923036	-0.7035582	0.1152386	-0.3642651	0.324924	0.2076273	-0.1200352	-0.4267966	-0.08830554	-0.2484546	0.2486224	-0.5086027	-0.2941818	0.07925776	-0.2047171	-0.3629797	-0.7393179	0.3888241	0.6275893	0.2519046	0.3814838	-0.03104728	-0.2428407	-0.3754971	-0.02325284	-0.137501	-0.3483534	-0.457368	-0.5540715	-0.4225065	0.2851475	0.4716409	-0.1888934	-1.113292	0.2518506	-0.4049258	0.3149086	-0.441424	-0.3116043	0.3588312	0.3657533	0.5218924	-0.2128939	-0.7448071	0.1278964	-0.1708901	-0.04776132	-0.6451291	-0.250952	0.1430156	-0.08337126	-0.4301816	0.3480997	0.2176625	0.4761668	-0.7984715	0.6731623	-0.5556376	-0.06510021	0.1221691	-0.02786028	-0.4604296	0.1012842	0.1088653	-0.3864103	-0.2689174	0.03424349	0.4165886	0.03856013	-0.007190671	-0.09241978	-0.01566319	-0.7274497	-0.0671616	-0.2842503	-0.2989501	0.1729328	-0.1854219	0.1058723	-1.056978	-0.3501075	0.1851705	0.1108415	0.07012999	-0.3614157	0.2109967	0.3486483	-0.4146229	0.2494734	0.4109567	-0.9187912	0.09948931	0.1921407	0.1342719	0.2831405	0.4725639	-0.8971312	-0.4844555	0.4976635	-0.3949798	0.4108062	-0.71915	0.3649808	0.1330853	-0.609816	0.5233682	-0.4847939	0.1358878	-0.3543197	-0.3252484	0.1468602	-0.358711	0.1531009	-0.4934668	-0.5300776	-0.1437104	-0.3846524	-0.2972796	-0.5564245	-0.1553888	0.6286684	0.4079632	-0.6662817	0.1066524	-0.7632747	-0.4553713	-0.4272208	0.2778719	-0.3638618	0.3134736	-0.2606853	0.1410591	0.07194055	0.6568897	-0.6407046	0.4835159	0.4024374	0.2960948	0.3929825	-0.7299954	-0.2132532	-1.014805	0.003210838	-0.2630655	0.04919033	0.3288012	-0.2406473	-0.2332899	-0.1992477	-0.05752253	0.38283	0.2984671	-0.3053572	0.5416871	0.5421914	-0.5941024	0.2677	-0.2863355	-0.0677381	0.3936893	0.3558551	0.3837467	0.2227412	-0.5639228	0.4813566	0.6753286	-0.02510761	-0.3044359	0.2311342	-0.2002163	0.2513662	0.3509531	-0.354646	0.2664901	0.4427159	0.3207739	0.6865726	0.5090564	-0.5346467	-0.3234263	-0.3095691	-0.256242	-0.2187788	0.6492878	-0.1086689	-0.3195261	-0.1682434	-0.3222085	-0.3263658	-0.2251976	0.0732633	-0.42728	0.3184821	-0.7680791	0.2092793	0.4092963	0.2920278	0.006101398	0.01569881	-0.00700325	-0.2596897	-0.1426695	-0.1280477	-0.2913099	0.320982	0.3857578	-0.7357265	-0.2796265	0.2521248	-0.03981568	0.156881	0.1795226	-0.1434404	-0.02071709	-0.363131	0.1343235	0.344492	0.3814814	0.4609312	-0.449814	-0.2908714	0.1475208	-0.2631661	-0.326983	0.08787991	0.180295	0.07217615	-0.2994046	0.1434395	-0.007741791	0.2728929	-0.1029407	-0.02380648	-0.03696598	-0.158582	0.1417086	-0.1223787	0.1130285	-0.2147957	0.5014598	0.2623706	0.1423343	0.2121385	-0.2164119	0.3655218	-0.01010366	0.2721718	-0.00794137	0.2508509	0.05061868	0.1452741	0.06590447	0.05015598	-0.20849	0.06985008	0.4305887	0.2787655	-0.4056311	0.2759183	0.156292	-0.1754468	-0.1721341	0.1800967	-0.1693559	-0.04922286	0.2354118	0.2830782	0.3208475	-0.761072	0.4612918	0.11868	0.5782284	0.1249586	0.1699227	-0.6533277	-0.5274594	0.04809363	-0.04747795	0.4752241	0.3996046	-0.6210246	-0.04793558	0.5446072	-0.4894379	-0.1989503	0.1191154	0.2140677	0.04228106	0.1171893	0.5558034	-0.1858013	0.3860471	0.5568124	-0.2001375	0.5196095	-0.1620979	-0.6362574	-0.6237055	-0.09011138	-0.6687605	-0.3245885	0.602052	-0.1705147	-0.08608514	-0.4608813	-0.4346764	0.1579943	-0.07304241	0.6407723	0.6373645	-0.05896683	-0.1924183	0.4613174	0.01970409	-0.4470668	-0.487997	0.2975961	-0.1241844	0.2235628	0.4087633	0.1279451	-0.3830857	0.291257	0.2723561	-0.5456969	-0.3235802	0.6159546	0.5255157	-0.1141792	0.3705839	0.1133769	0.5839921	-1.91275	-0.4804476	-0.1333221	0.05321176	-0.3526599	0.4001227	0.1956548	0.2065876	0.535163	-0.433185	0.2292138	-0.08299278	-0.2721302	-0.3045748	0.05458721	-0.1029366	0.03243522	-0.05505515	-0.02590635	-0.003164087	-0.1615412	-0.2895997	-0.8472992	0.1147879	0.3550849	-0.145553	-0.01042215	0.1473369	-0.261369	0.681459	-0.02047261	-0.8695888	-0.4085629	-0.200471	-0.1112651	0.01637248	-0.2700172	0.3190299	-0.03346816	0.1759205	-0.258121	-0.7326259	0.3251571	-0.2880357	0.2622327	0.7690105	0.3726649	-0.02926757	-0.005538605	-1.069523	-0.2242782	0.8797274	-0.1901278	-0.3852131	0.344294	0.389184	0.06981382	0.09932573	-0.1754384	0.3728972	0.1825728	-0.1089943	-0.3854465	-0.1809207	0.747992	-0.2728701	0.2625758	-0.142646	0.09269166	0.5974269	-0.09531788	-0.644671	-0.01683592	-0.4537593	-0.5056032	-0.1289761	-0.3304777	-0.5786524	-0.3300973	0.007652777	0.1429332	-0.5471724	0.1580064	0.04711085	-0.2941378	0.216179	0.03806529	0.1503343	-0.03460027	-0.09976285	0.02963737	0.7499954	0.1124058	0.2736761	0.1478831	-0.01697933	0.09867158	0.1764786	-0.09889456	0.08153744	-0.1781904	-0.04837327	0.06318536	-0.001198802	-0.1530738	0.5828636	-0.02828185	0.03875357	0.3477543	0.03653238	0.1530543	-0.2997805	0.5415935	0.2646583	0.06874668	0.1010118	-0.01676282	-0.2972764	0.1311757	-0.2989574	-0.1022873	0.00184843	0.1373222	-0.3889139	0.5349094	0.6722086	0.07594661	0.1838122	-0.1078382	0.2381234	0.1199337	0.4828607	0.2883185	-0.7020811	0.8382662	1.405009	1.03822	0.3111337	0.5723625	-0.8314902	0.1750477	0.6723829	-1.379345	0.3539021	0.1285753	0.2733196	0.6934562	0.5098135	-0.1064964	-0.2312899	-1.036609	0.3587911	-0.8829698	-0.03250382	-0.02356684	-0.02424281	-0.1538399	-0.3511083	0.3069311	-0.3735281	0.3163204	0.1493027	-0.02478578	0.07834377	0.7333485	-0.7153735	0.7724938	0.06009943	-0.02321924	-0.2666397	0.2582708	0.07054396	0.01762671	0.5904187	0.1322138	0.02089335	-0.9289758	0.338766	0.05480192	-0.8207558	-0.06900354	0.5546274	-0.8577705	-0.08757343	-0.1047202	0.07541838	0.4344837	-0.3513835	-0.4481154	0.2940213	-0.1186931	0.06934967	-0.04554778	-0.4772824	-0.1783537	0.557755	-0.3426343	-0.07418621	-0.042784	0.1387284	0.1817864	0.6148333	0.05885136	0.9979887	1.020607	-0.03978241	0.08671457	0.06320062	0.8354591	-0.4564353	-0.452151	0.1599946	0.1630501	0	-0.2673158	-0.3343449	0.6506479	0.5768421	-0.1160635	-0.9804401	-0.1112417	-0.2293108	-0.005997488	-0.2323304	-0.06456388	-0.4129989	0.8781826	-0.1685053	0.6032819	0.9933844	0.0872217	0.8131666	0.2892818	-0.1505536	-0.1679731	-0.2928437	0.1034659	0.04490429	-0.3062955	0.2287863	0.04216496	0.2820564	0.5562059	0.06205402	-0.02245471	-0.004358679	-0.1470568	0.6383525	-0.2349886	-0.1194798	0.3159168	0.00790721	0.5415936	0.3704136	0.1951465	-0.01643282	-0.1636275	-0.1423694	0.4843502	-0.6642142	-0.07830324	-0.1257296	0.329552	0.1060383	0.3211704	0.08763624	-0.7496958	-0.03893192	-0.02639059	-0.008217503	0.02382861	-0.1388297	-0.4694855	0.17601	0.01662815	0.08821712	0.2794605	-0.4856161	-0.3085074	-0.3732384	-0.3836354	0.7661515	0.0549199	-0.01989878	0.01136048	0.8258774	0.03465799	0.2688053	-0.1355756	0.07308721	0.4285581	0.08195072	0.09106106	0.2167066	0.3155738	0.3542319	0.05095461	-0.02798256	-0.07272432	0.8897041	-0.2600878	0.1949909	0.04978995	-0.02718693	0.1622018	-0.6000289	-0.3915121	-0.2867325	0.3717569	-0.09465311	-0.1529409	0.1571984	-0.812448	0.4014411	-0.4665053	0.04368539	-0.129811	0.102924	0.5447529	-0.08721891	0.005659962	0.5053709	1.00102	0.7054935	0.4472903	0.02268862	-0.2750722	-0.1478158	-0.01566119	-0.2113778	0.02354021	-0.02309451	0.08738693	-0.156498	-0.3978704	0.5177863	0.8439692	0.6859831	-0.1617424	0.2302208	-0.1599805	-0.2714076	0.8384256	-0.4371128	0.1340599	0.02748117	-0.02603465	0.5976387	-0.2162737	0.5332794	0.6680677	0.2822889	0.1316376	-0.0005228491	-0.1387778	-0.2720533	-0.05793527	-0.5513774	0.01408161	-0.1934539	0.05255688	0.3229655	0.05359338	-0.2964568	-0.5307401	-0.7578876	0.07461668	-0.008330248	-0.1094633	-0.1127963	-0.2906431	0.3738271	0.1546379	-0.1114618	0.3439021	0.02514267	-0.402206	-0.3515484	0.2335634	0.2301918	-0.02848138	-0.02415096	0.38172	-0.1621287	-0.5977859	0.3947496	0.005701867	0.08184513	-0.06198781	0.3520271	0.1008615	-0.3140436	-0.1893676	-1.022966	-0.9010552	0.3911309	-0.1383198	-0.2268434	-0.3417072	0.3258577	-0.08485423	0.427104	-0.2296514	0.1817522	0.2450848	0.2463226	0.1700376	0.3711565	0.041689	-0.06073041	-0.2429682	0.102908	0.2451338	-0.01610845	0.02080703	-0.5664605	0.217026	0.2928093	0.3043158	0.1982581	0.3108184	-0.2811417	0.03611717	0.03767945	0.1220951	-0.06973489	-0.5161757	0.0006515169	0.3009205	-0.3135215	-0.5680124	0.2839896	0.4249971	-0.8278137	0.4166314	-0.09826467	-0.7323245	-0.8143896	-0.02231817	-0.02057431	-0.2396637	0.3961231	-0.3357376	0.2180253	-0.3788163	0.06750812	0.01441669	-0.6755592	-0.5062054	-0.4479703	-1.192205	0.1064832	-0.2101382	-0.3469915	0.4392787	-0.6052608	-0.425038	-0.382795	0.1400003	-0.7466106	-0.267165	0.2679863	-0.2681572	0.1020843	-0.3909404	0.3064756	0.2697228	-0.4504216	-0.6804983	0.3731989	-0.7389214	0.07644138	0.3403824	0.159347	0.1798749	0.288765	0.3262128	-0.2530931	-0.3634775	0.2934789	-0.09986046	0.07907855	0.05105955	-0.03087999	0.2328174	0.3977851	0.5002607	0.05030137	-0.1258101	-0.5040042	0.3390757	-0.5562359	-0.6254889	-0.4553513	0.7579897	0.4291794	0.3010823	0.1877913	-0.01687771	0.8370855	0.6975513	0.1358827	-0.3015518	0.3574926	0.7783357	-0.1613922	0.3187079	0.3557018	0.02602364	0.4328543	0.2152838	0.3273851	-0.02419305	-0.06675731	0.8351868	-0.1750052	0.7104164	-0.05223796	-0.09967779	-0.4217033	-0.0265067	0.4362794	-0.1864406	0.3018325	-0.3882453	0.1731612	0.3166235	0.3337619	0.03889248	-0.0204947	-0.1157319	0.1514707	-0.1330692	0.2573222	-0.2513255	-0.2405142	0.6052153	-0.4159641
Q14566	-0.1847868	0.1778506	0.1245953	-0.5659409	0.4187514	-0.7379873	0.2064999	-0.2148678	-0.145159	0.4541059	0.4963298	0.09115427	0.6829128	0.2423636	0.5349315	-0.03605184	-0.2597155	0.1407206	0.02328126	0.2488529	0.3464819	0.4499522	0.2868907	0.2650197	-0.1094159	0.03986522	0.4940666	-0.2128584	-0.2405634	-0.6387821	-0.5588464	0.1614244	-0.4955814	-0.003333867	-0.1463681	0.07612773	-0.1470792	-0.1305608	-0.1943201	-0.9665225	-0.1221769	-0.5567385	-0.5881954	-0.5301775	0.1185404	0.1458459	-0.3368073	0.4256442	-0.3824237	-0.006595024	-0.2857989	0.08002747	-0.3731343	-0.450625	-0.1890956	-0.0407413	0.2601171	0.264402	-0.1841372	0.1633114	-0.1889015	-0.4522909	-0.6292197	-0.2057896	-1.064485	-0.02235595	0.2649833	0.1580094	0.3934563	0.1978137	0.2808265	0.003986789	-0.448032	-0.1424369	-0.3301172	-0.3991099	-0.1579038	-0.2624018	-0.4723147	0.3969807	-0.3525207	0.7459218	0.2513424	-0.4469744	-0.625549	-0.8322185	0.5169891	0.01462159	0.141132	1.141104	0.2345425	0.6542262	-0.1643739	0.3589198	0.4499779	-0.1340589	0.4568011	0.8121073	0.6285116	-0.1765893	0.521651	0.7933822	0.703453	0.416771	-0.0120218	0.2412765	0.05202252	-0.5975005	-1.127826	-0.209406	-0.5214623	-0.8745285	-0.2978017	-1.040693	-0.1287701	-0.06571232	0.06983854	0.01113731	-0.06233753	-0.4329083	0.1705675	-0.2168541	-0.2712893	-0.03185325	-0.3970255	-0.485666	0.5744871	-0.03684966	0.2431767	-0.003162455	0.1872299	0.3489832	0.1184242	-0.7131529	0.08358386	0.089466	0.5866976	0.3248526	-0.5315251	0.7014327	0.595953	0.1097804	0.7622548	0.2761426	0.0102644	0.3478719	-0.113698	0.3318146	-0.1486634	-0.1692454	0.2877986	0.3181007	-0.2083768	-0.4229498	-0.4295358	-0.368614	0.1193106	-0.5838462	-0.3805766	-1.640238	-0.1522042	0.2302801	0.6656558	0.2618018	-0.2743185	0.05787582	-0.2565626	-0.5686474	0.2093104	-0.5196675	-0.2534848	-0.5928935	-0.3116688	0.08220876	0.2743961	0.29874	0.1456159	0.2405738	-0.5637157	0.190445	-0.555191	0.2536948	-0.4780179	0.115911	0.271929	-0.3510288	0.03228812	0.1874548	-0.195991	-0.09554688	0.4324591	-0.3983111	-0.1364904	0.380101	-0.1282845	-0.3647445	-0.2173356	0.2982222	-0.2260525	0.03869379	-0.03463523	-0.07163283	-0.1191449	-0.2675462	-0.2448681	-0.03192639	-0.6975202	-0.1707444	0.193536	0.3821284	0.4955713	0.1129607	-0.237284	0.1023812	-0.06743164	-0.6302701	0.1393447	-0.5339623	-0.5236595	-0.4434458	-1.198424	0.2019249	0.7496428	0.09710088	0.4606492	-0.3231033	-0.1818464	-0.2914941	0.59025	-0.2335583	0.2963428	-0.03374542	0.1431865	-0.2889096	0.430213	0.09255788	0.5512451	0.005977068	0.1839695	0.6314723	0.04205708	-0.09617131	0.1281301	0.01936504	0.677291	-0.2905748	0.3481305	0.03794839	-0.09143973	0.2971969	0.08335977	0.5989134	-0.2616354	0.01857533	0.1961795	0.1064093	-0.03164937	0.2499044	0.1139973	0.2479192	0.1568306	0.4583238	0.2838812	0.0158746	-0.5646408	-0.5402118	-0.2464798	-0.1203576	0.707737	0.06137346	0.2288153	-0.2013683	-0.1005558	0.08320815	0.03047153	0.1961837	0.04161238	-0.1420188	0.2837919	-0.4205492	0.1618631	0.2153934	0.8892419	0.7382048	0.8290674	0.1738192	0.128656	-0.1603639	-0.6326867	-0.06070156	0.07019723	-0.1852734	-0.1361086	0.4074775	-0.5366231	0.04791558	-0.01372567	0.2086836	-0.124226	0.1872031	-0.06649831	0.2960715	0.289053	-0.01164775	-0.1045419	0.04433772	0.3461464	0.1129306	0.4601216	0.1212726	-0.447471	-0.1800078	0.1045835	0.007312459	0.04222266	-0.1488612	0.2952568	-0.19927	0.5403729	0.8007448	-0.01711322	0.4936039	0.03189413	0.1778649	0.3351523	-0.4556428	0.1279106	-0.0708798	-0.1602715	0.6338416	-0.005999355	-0.04680169	-0.1651372	-0.1098638	-0.3033129	0.04812711	-0.203239	0.03482341	-1.308954	-0.3400745	0.5130874	-0.4090286	0.3684868	0.09979261	-0.9710655	0.0285789	-0.9412529	-0.4964094	-0.3409754	0.1354969	-0.2342752	-0.06170566	0.2625867	0.1649076	-0.623869	-0.3477888	-0.6164115	-0.236188	-0.1664588	-0.3535025	0.4535513	-0.02919652	-0.1821683	0.1299048	-0.02508606	-0.2777104	-0.08785126	0.3448876	-0.6385512	-0.6991734	0.043587	0.1360177	0.3155012	-0.1520297	0.05856614	-0.1021267	-0.5903701	-0.09727151	-0.09465117	-0.1992243	0.04033243	0.2052193	0.09338788	-0.03721825	-0.3735821	0.6516742	0.05430542	-0.4404094	0.02829524	0.1614682	0.3588609	-0.2545877	-0.09638352	-0.2382884	-0.1805302	0.3815844	0.3891405	-0.5589359	0.4718629	-0.04559715	-0.369945	0.2624706	-0.4422912	0.3679836	0.445726	-0.6090241	-0.01106223	-0.3322915	-0.2050316	-0.6984711	-0.1049978	-0.1907779	0.05020526	0.6289015	-0.1977414	0.1598925	-0.3992591	-0.01405325	-0.05823912	0.244806	-0.1220886	0.03756527	0.1271349	0.1954128	-0.1413514	0.407043	0.4243458	0.09522926	0.4020801	0.1424107	-0.06327916	-0.1924968	-0.02624365	-0.1910989	-0.1710469	0.032909	-0.216486	0.1296174	0.3690495	0.5248216	-0.3293892	0.9590202	0.2300713	0.01802418	0.4426848	0.3096034	-1.433828	-0.02233981	-0.1227782	0.5101184	-0.02151389	-0.4489314	-0.416352	-0.1627509	0.2116832	-0.4831255	-0.301175	0.108617	0.03296259	0.01436594	0.1785452	0.1558926	-0.1561131	-0.1732519	-0.3139247	-0.001137655	-0.5825687	-0.03590048	-0.840032	-1.760472	-1.093177	0.2437925	-1.528886	-1.211868	-0.6163443	-0.1820378	-0.5663402	-0.4136618	0.1253283	-0.02439514	-0.4414164	-1.106737	-0.1232705	-0.6505701	-0.1212039	0.6150574	-0.5010765	0.1037033	-0.226291	0.3371595	0.1067231	-0.1096009	0.151324	0.08603868	0.713607	-0.2712121	-0.4838667	-0.05913772	-0.2174003	-0.2199714	-0.07571302	0.07305715	0.04227119	-0.01761761	-0.06611411	0.3881602	0.09763164	-0.4923418	-0.5706628	-0.5350834	0.03441544	-0.2359057	0.2856265	-0.668946	0.8081319	-0.7253429	0.5185855	0.3461761	-0.6656929	0.985051	0.3154483	-0.1361818	0.1606276	-0.5052463	0.2080027	0.2916721	0.09319843	0.6999495	0.7145469	-0.2322579	0.1898655	-0.3637275	-0.3155987	0.09173857	-0.03800358	0.06025734	-0.05656745	0.4223005	-0.3186634	0.1154056	-0.2868996	-0.1344837	0.1204339	-0.1397094	0.1580603	-0.4130729	0.3052501	-0.3285112	0.3930297	0.05620272	0.4136659	0.6011763	-0.01026926	0.1574537	-0.423531	0.1260942	0.1344302	0.1117216	0.106726	0.1902601	0.198179	-0.2032252	-0.1815162	-0.4484895	0.3451076	0.1279156	-0.04219178	-0.6060993	0.3119597	-0.2625946	-0.3745315	0.1722153	-0.126991	0.03883744	-0.3176271	-0.06401613	-0.6343151	-0.7881766	-0.5165376	0.5183094	-0.04388761	-0.112143	0.5097982	0.04403617	0.1517764	0.1833345	0.535	0.1359724	-0.2474122	-0.4153413	0.2989753	-0.02541085	0.04187186	-0.1231785	-0.4975129	0.3929809	-0.05836762	0.1890958	0.3180286	0.05998975	0.6913991	0.305057	0.1772112	-0.2721433	0.2853935	0.1968314	0.3923475	0.4115672	-0.1148309	-0.2390284	-0.4182893	-0.1702369	-0.1144677	0.5394415	-0.6293068	-0.3586421	-0.2957207	0.08301367	-0.6033564	1.099429	-0.3343875	0.0962755	-0.9055253	-0.742193	-0.07108648	0.08739815	-0.3497612	-0.0911013	0.6164332	-0.3173705	0.03418828	-0.1388442	-0.2786058	0.1830162	-0.2656775	-0.5994131	-0.2998087	-0.4326175	-0.3399379	-0.1478552	-0.5313158	-0.1511655	0.3561621	-0.1985637	0.1495677	-0.2470941	-0.2451928	1.132523	0.4805864	0.4369661	-0.1774749	-0.2147014	-0.1755286	0.3132203	-0.1472885	0.3417035	0.07467368	0.2243312	-0.1223369	-0.3661995	-0.4447494	-0.5663285	0.4120274	0.3841689	0.5453792	-0.006220683	0.02265639	0.270494	-0.5374738	-0.4394542	-0.4091593	0.05352236	0.4929135	0.1090642	0.09712458	0.9851054	-0.0008945308	0.1488169	0.356228	-0.1417245	-0.8420884	-0.1280702	-0.6580309	-0.1474186	0.1361437	0.06189667	-0.09659949	-0.5908821	-0.008204516	0.559217	-0.009191966	0.04469675	0.001283352	-0.01636854	-0.1764871	-0.2057094	-0.4354402	0.1827292	0.04090169	-0.4557226	0.4715648	0.223753	-0.7917023	0.006428474	0.7856856	-0.6971009	-0.2938469	-0.03507072	-0.6386983	0.3914177	-1.047552	-0.4867094	0.4268079	-0.2969552	0.1750826	0.5666845	-0.02328181	0.2963921	-0.08195276	-0.03041552	-0.06993822	-0.6590424	-0.5833985	0.0992081	-0.6150908	-0.5141032	-0.5179709	0.3225949	-0.7973675	-0.6030695	-0.9017479	0.04982455	0.044042	-0.5493847	-0.07114111	-0.5486689	-0.5556084	0.3021783	-0.04316452	-0.07366562	0.208217	0.04865721	-0.2796585	-0.03995593	0.1485664	-0.1636381	0.1775466	0.5585949	0.3726482	0.838593	-0.2870496	-0.227738	0.3814609	-0.5435123	-0.2940592	-0.5203242	-0.2606069	0.001800432	0.1744558	0.1947881	0.1335038	0.1068614	0.1138258	-0.1530122	0.8616456	0.06091401	-0.06311501	-0.3248353	-0.09683552	0.6409484	0.1304713	-0.1495351	0.3878115	0.2471639	0.107738	-0.02461718	-0.03760506	-0.6027807	0.2652744	-0.3303774	-0.1387188	-0.4656231	-0.471419	0.1009273	-0.2241269	-0.2213149	-0.208559	-0.1931424	-0.4399435	0.3421441	0.1809804	0.2877405	0.2692638	0.4339254	-0.08817747	0.382626	0.2013955	0.4862222	0.04265381	-0.6199869	-0.3290355	0.1658112	-0.7116953	-0.2101056	-0.1438523	0.5711439	0.598253	0.5046698	0.1944444	-0.08189776	0.3484783	0.5917391	0.3817337	-0.4172044	0.6016655	-0.2692357	-0.05363206	-0.8014376	-0.05037338	0.2628747	0.9728581	0.470933	-0.4179736	0.7242543	0.683858	-0.1742249	0.01271212	-0.1173578	-0.06446025	-0.7921689	-0.07586997	-0.08694694	0.05332083	0.4058277	0.2126823	-0.1574163	0.4308514	0.4203502	0.08733076	-0.1664436	-0.2001509	0.2220123	-0.3590392	0.3592243	0.2650411	0.1764341	0.1492302	0.5928365	0.6191801	0.670404	0.315543	0.4738069	0.1506255	0.02445004	0.03845292	0.1378194	-0.06705209	0.2085285	-0.3142029	-0.1789319	0.1852332	0.2147696	0.1597371	0.08575134	-0.3713314	0.1010295	0.2715688	-0.287125	0.04960262	0.5673188	0.3014345	-0.7667329	-1.186851	-0.08215769	-0.2009806	-0.006036792	-0.4576094	0.4029297	0.2797925	0.2770836	-0.6352339	0.01709133	-0.1300825	-0.3169934	0.1728456	-0.3724532	0.03079743	-0.01166114	-0.077021	0.3008152	-0.3066112	0.2354445	-0.09584207	-0.1892739	-0.3361409	-0.3335922	0.2731472	-0.3464399	-0.1602047	-0.2785153	0.004075296	0.1252932	0.2449982	0.195966	0.2861199	-0.5652595	-0.4756875	-0.106042	0.03535307	0.1167866	-0.05979794	0.4980562	0.002204021	0.1128156	0.3040332	0.3745263	0.4567177	0.01712776	0.1101301	-0.03731436	-0.4331833	0.1900617	0.1319283	0.2543982	0.8712849	0.5992449	0.3053104	-0.05324442	0.2724568	0.5497429	0.6028947	-0.2215384	-0.2567788	-0.1774452	0.2962953	-0.6312102	0.1004986	-0.1542865	0.3385496	-0.00464308	-0.1867324	-0.05293268	0.07869454	0.407733	-0.5851442	-0.01360802	0.0311576	-0.2459411	0.1182057	0.3123849	0.2461861	0.4938967	-0.09549893	0.0992149	0.6705984	0.2278651	0.3751525	-0.1141717	0	0.0443078	0.08207214	0.367736	0.3931677	0.4391813	0.6543713	0.02109136	0.5448799	-0.4326101	0.4025383	-0.290705	0.7220321	0.2849026	0.1126077	-0.2493973	-0.2566531	-0.06925822	-0.1864904	-0.2576153	0.0522153	0.5686361	0.2149113	0.37119	0.2630435	-0.2756702	0.1560278	-0.1102185	-0.2883439	-0.0194328	-0.2129085	0.2242045	0.6453287	0.09762427	0.3493369	0.2056104	-0.1175105	0.3473516	-0.3165892	-0.2260705	-0.3542814	0.4273505	-0.01574414	0.1472041	-0.2261695	0.2843805	0.1021037	0.3419502	-0.1925723	-0.5755553	0.1231265	0.5948466	-0.8709127	0.1333398	-0.1647029	0.09868965	0.3448165	0.187435	0.3011829	0.09353653	-0.403872	-0.263926	-0.1811607	-0.1649034	0.194536	-0.152735	0.2101003	-0.01397772	0.6634607	0.09339337	0.3669299	0.1662291	0.4388163	0.08484551	-0.04450991	-0.07069722	0.2131737	-0.6157726	0.3774409	-0.05506046	-0.2574275	-0.1225758	0.321699	0.4025446	0.5500415	0.3828837	0.1074187	-0.3970586	0.5782119	-0.47545	0.01547715	-0.7370788	-0.1959814	0.158046	-0.3493338	0.389673	0.1129247	-0.0255066	0.5474166	0.3474631	-0.1756968	-0.248361	-0.01094381	0.2158977	0.4520851	-0.262138	0.1121409	0.2127956	0.3244763	0.03554132	0.02056419	-0.04209014	-0.3990551	-0.5155828	-0.2116104	0.461199	-0.1272338	0.2529995	0.01894305	0.123528	0.1490796	-0.1156345	-0.1542689	0.1160244	-0.4827235	-0.2393881	-0.2414198	0.02917108	0.1996842	0.2297892	-0.2925672	-0.2455175	-0.3956091	-0.7212646	-0.204159	-0.1901558	-0.2685685	-0.3329622	0.6286675	0.1995828	0.2233857	-0.2225933	0.4636183	-0.08876715	-0.5378392	-0.01195143	0.2386477	-0.1154006	-0.615283	0.6172783	0.581358	0.3167823	0.7289497	0.5288236	0.4504007	0.4345943	0.3782728	0.05967946	0.05637593	-0.03316627	-0.8492983	-0.5916591	-0.06645395	-0.0315738	0.2214492	0.6936206	0.4737833	-0.0274024	-0.04683207	-0.6218995	0.1320925	-0.2069922	-0.4691808	-0.1040248	0.4178041	0.4603339	0.5585489	1.015579	0.2298505	-0.3731613	-0.2274268	-0.07031817	-0.05883083	0.3065967	0.1420531	0.6798204	0.5852238	0.09131723	-0.1620161	-0.03345107	-0.07584706	-0.7159157	-0.6399789	0.08303357	-0.180181	-0.5521407	0.884384	-1.122084	0.2002154	0.133412	-0.06063588	-0.3314562	0.1761713	-0.2747995	-0.3811362	0.3619853	-0.2545484	-0.8840829	-0.2771447	-0.2882543	0.2707066	-0.4158801	0.2260327	0.3101106	0.3534445	-0.2432282	-0.901609	-0.6080473	-0.5781341	0.2058221	-0.1306561	0.021659	-0.1234817	0.4054516	0.4228967	0.4761494	-0.05857328	0.1428033	-0.5960535	-0.3046403	-0.2583009	-0.5549439	0.2190015	0.153771	-0.0493742	0.1682726	-0.2324887	-0.01708427	0.5298762	-0.1584483	0.2651945	0.1688266	-0.5025744	-0.3627956	-0.1516701	-0.4587673	-0.1294924	-0.2333562	0.04608251	-0.118193	-0.3218568	-0.406674	-0.4719399	-0.293783	-0.2839722	0.4825682	-0.1942464	-0.0909673	0.4956267	0.04487119	-0.2499007	-0.388151	0.2046602	-0.6610862	-0.6704836	-0.2470963	-0.6007677	0.02365415	0.2992172	-0.4392451	0.2092079	0.0158051	-0.2658564	0.4609356	-0.3223636	-0.0861722	-0.9019928	0.209261	-0.551314	-0.596517	0.1953671	-0.1227916	0.5723608	0.6078504	0.008458587	-0.1564737	0.1251809	-0.5104087	-0.3656922	-0.1806496	0.2158005	-0.3815535	0.1405618	-0.1316738	1.140172	-0.1955658	-0.3754256	0.03616373	0.5433316	-0.3519886	0.1014742	0.6451899	0.3278466	0.4027608	0.6695033	0.666368	0.06493522	0.02718104	-0.5803745	0.549214	-0.7813637	-0.2389879	-0.2103976	-0.2478883	0.2934453	0.1733309	0.1889322	0.1078786	-0.2215475	0.0571104	-0.08657875	-0.5254687	-0.4261277	-0.1886825	0.3410332	-0.06549354	-0.5064653	0.2466315	0.4574152	0.3907451	0.2291596	0.177759	0.02544363	0.6018474	0.3526228	-0.1512625	-0.07426884	0.5557289	-0.1454952	-0.4674878	-0.4023676	-0.704928	0.0164245	-0.1494272	-0.08393772	0.6070464	-0.07198738	-0.2033266	-0.1802173	-0.6904434	0.00117072	0.6571152	0.001044168	0.2122858	0.1497306	0.3589464	0.5395206	0.3084191	0.008693348	0.2927117	0.1523533	-0.3396165	-0.0214449	0.4029666	0.6582439	-1.141588	-0.2099854	-0.4377415	-0.5778705	-1.000815	-0.2249884	-0.4460663	-0.2870189	0.02327896	0.06875009	0.06047155	-0.1130891	-0.466049	-0.4359081	1.099897	0.01205142	-0.02845227	0.2822462	-0.4120785	-0.4115048	0.09451999	-0.3520847	-0.497684	0.1128974	0.2984027	-0.1752987	-0.1723118	0.0644104	-0.1558292	0.2054483	-0.3851578	-0.1284159	-0.3511344	-0.6162321	-0.4044244	-0.01833752	0.3415337	0.1034912	0.4818824	0.3045733	0.02952443	0.0654771	-0.1733305	-0.4058595	-0.5091598	-0.6229564	-0.4313002	0.1970116	-0.2275977	0.5947099	-0.4736719	0.2986055	-0.1246322	0.3666033	0.1918523	-0.0732561	-0.9990903	0.2058728	0.09911718	-0.2629428	-0.405294	0.08387693	0.3051722	-0.03212561	0.1222204	-0.09956091	0.1238858	0.2669595	-0.8223464	-0.4124727	-0.4205475	-0.2492911	-0.05787032	-0.08110478	0.01291645	0.4341129	0.4010762	0.6443578	0.5503499	1.102517	0.6821615	-0.2070682	0.03012446	-0.7347119	0.668365	-0.0714837	0.5848528	-0.9849214	0.1388005	-0.7468918	0.5464085	-0.4412115	0.4730215	-0.3190787	-0.7967674	-0.2058501	-0.779482	-0.6649337	-0.2129358	-0.74196	-1.280426	0.3151259	-0.7759495	-0.2651532	-0.3679099	-1.192335	-0.3696506	-0.05020797	0.393859	0.4749477	-0.2292716	0.468749	-0.1266012	0.3419536	-0.002609888	0.01929726	0.1322899	-0.01794663	0.3905346	0.114305	0.2996551	-0.1890336	0.2244833	0.1891491	0.1963067	0.3082191	-0.4992938	-0.4067849	0.1565105	0.1990515	0.348018	0.6950476	0.549063	-0.2282085	0.1827468	-0.138228	-0.8695709	-0.2694492	0.07241875	0.4190196	0.0530991	0.3916825	-0.0294251	0.2966201	-0.1521529	0.5914691	-0.1444949	0.0470685	-0.06423638	0.4576975	-0.7494943	0.6693807	0.07217045	-0.03462372	0.2823758	-0.3121362	-0.2562938	-0.02177221	0.4254542	0.09971937	0.2127411	0.293353	0.4179893	0.00957331	0.4377367	0.2076729	0.5845831	-0.3370841	0.1185223	-0.03866122	-0.1857372	0.3078109	0.3663462	0.4191621	0.3043318	0.514328	0.1486038	0.05360241	0.742293	0.7187244	-0.4505038	0.2440959	-0.0267027	-0.2656591	-0.1898893	0.2745611	0.2280641	-0.02207381	0.4164932	-0.1473471	-0.4751945	0.3591246	-0.499172	0.5620472	-0.7355202	0.5480599	0.9006476	-0.02511574	-0.7187808	0.4383869	0.2576826	-0.225003	-0.4332303	0.5777439	-0.3707724	0.01576529	-0.6174023	-1.015358	-0.4225852	-1.329679	-0.2488437	-0.02278777	-0.2028488	0.2397186	-0.3622841	0.05735394	0.3401297	0.2970256	-0.7573342	0.3599914
Q14657	0.2999698	-0.1095526	-0.0773983	0.6670822	-0.5441662	-0.2878301	-0.571329	0.381809	0.05894452	-0.02383606	0.4215606	0.4976929	-0.5056339	-0.164141	0.1793528	0.1544579	0.1226563	-0.4483033	-0.2398982	-0.2217012	-0.03892755	0.5127032	-0.1509592	-0.3400704	-0.4636699	0.208773	0.3442338	0.1370986	-0.3800169	-0.4719992	-0.5220226	0.2468047	-0.2788502	-0.2233185	0.2465022	-0.1957753	-0.206113	0.2020279	0.5802665	-0.2096522	-0.1518611	0.3246364	0.7081062	-0.2884992	-0.2995304	0.6780408	0.05724766	-0.1767573	-0.4385495	0.01664361	-0.5022287	-0.477156	-0.01548522	0.06768283	-0.2395875	-0.09611158	-0.0857836	-0.1503209	-0.2494638	0.4373142	0.1352223	-0.2245322	-0.04307996	-0.6988593	-0.5958641	-0.1841185	-0.1429242	0.5375601	0.3209616	0.1220513	-0.4169	0.0478594	-0.1463289	0.1566861	-0.1573616	-0.6440895	-0.04019195	-0.07996372	-0.3076626	0.3062753	-0.07927428	0.5241843	-0.4101339	-1.076881	-0.2913581	0.2940612	-0.1658183	-0.1899729	-0.1616189	-0.009364835	-0.3531115	-0.3642021	0.2235142	-0.07459383	0.1243908	0.0008395876	-0.07123405	0.9102798	0.295339	-0.4309979	0.3200918	0.6033763	0.3298677	0.4216176	0.3536503	-0.1019501	-0.0959271	0.1041812	-0.1402244	-0.123801	-0.2931514	0.9798737	-0.742018	0.2767338	0.1380803	0.3644986	0.2079534	-0.2791263	-0.1107872	-0.06423756	-0.4926678	0.1308199	0.1675524	-0.7643797	-0.09103236	0.1638855	0.2069674	-0.3197385	-0.1245996	-0.3277783	0.4057312	0.1238598	-0.2786855	0.5826714	-0.6468347	-0.2662993	-0.7800023	-0.02975316	-0.7014718	0.1207822	-0.04443363	-0.07517514	0.1544686	0.104566	-0.01589588	-0.3048333	0.2055483	-0.1175307	0.03665864	-0.3916022	0.6236863	0.04466426	-0.06581301	0.2920353	-0.214991	-0.6236025	0.03364655	-0.4891114	0.2032261	-0.7132522	-0.0352514	-0.2533835	-0.2859736	-0.5929716	-0.331171	-0.2406375	0.2557005	0.01390325	-0.2143435	-0.2789844	-0.1289035	-0.09541109	0.7125803	0.2470909	-0.1431812	-0.334621	0.2098306	0.1745539	-0.8752406	0.581911	-0.9662804	0.5122898	-0.1905855	0.8680518	0.04905591	0.08642034	-0.03128967	0.3208903	-0.01851968	0.2259386	-0.1233422	-0.4903536	-0.1489459	-0.3824288	0.9370183	-0.2093556	-0.4213763	-0.5853335	-0.3838716	-0.1299495	-0.07631283	-0.4458175	-0.2049992	-0.3331964	0.4047366	0.7247324	-0.2129987	0.07394301	-0.583589	-0.1618026	-0.1414899	-0.1037211	-0.1132049	-0.08542219	0.4655857	0.6325708	0.3553937	0.3779324	0.3220814	0.5309241	0.5717317	1.287303	0.3781015	-0.08358698	-0.01060639	0.005293183	-0.1631353	1.341509	0.6498627	0.3935344	1.023987	0.7269821	0.5634879	-0.1165015	0.01050606	-0.2005317	0.2198291	0.3324242	-0.01131495	0.3322518	-0.1191889	-0.1377838	0.3939779	0.1385005	0.6023751	0.3833307	-0.201533	0.3524162	0.250192	-0.3531153	-0.1637665	0.0857113	-0.0445395	0.2689298	-0.1606423	0.1357641	0.6084504	0.2157114	0.02917109	0.2960225	0.2807507	0.01285707	0.2200067	-0.04166923	-0.5012211	0.8472675	1.363246	0.8946136	0.6083046	0.0620036	0.5831246	-0.04388567	0.04713121	-0.4829182	0.5529396	0.100034	-0.3720439	-0.4207843	-0.3996191	0.2804505	0.5392437	0.5340862	-0.2110417	0.3587476	0.0337343	0.06480052	-0.4229118	-0.01505883	-0.342414	0.5660632	1.018341	-0.1845393	-0.08244115	0.3486967	0.1915299	-0.3942363	-0.5272019	0.1937621	-0.3114509	-0.3191697	-1.137533	0.7664333	-0.01887103	-0.2913414	0.2922811	0.01465565	0.00550579	0.3014909	-0.2653323	0.3614878	-0.2748142	-0.02783812	0.1461488	1.205037	-0.2907776	-0.4959606	-0.7927776	-0.6412875	-0.280268	-0.1295917	0.3007629	0.1067361	-0.07681609	-0.1405823	0.05276846	-1.11382	0.7370015	-0.9205968	0.1625327	-0.1895348	-0.06594954	-0.4659472	0.634843	-0.170536	0.6450374	-1.191294	0.3489643	0.4218089	0.06566098	-0.06871026	-0.1094613	0.4690668	0.6592807	-0.7245246	0.3938768	0.3404373	0.3931693	0.3971366	-0.1062787	0.215724	0.002601037	0.4281015	0.3328786	-0.2008606	-0.7714122	-0.175004	-0.6701012	-0.591491	-0.0518493	-0.2613823	0.02121591	0.4382989	0.1990388	0.3987483	0.2289501	0.3515338	-0.2394448	0.3256226	-0.2425427	-0.6335435	-0.04333113	0.4002327	0.05400749	0.3456424	0.04210896	0.01356959	-0.3667397	0.06215096	0.08247422	0.01051556	-0.2029134	-0.1336781	-0.06726361	0.3453278	-0.1628446	0.003783544	-0.159085	-0.3691865	-0.1346064	0.4836684	-0.07578087	0.3501213	0.5314254	0.5565988	-0.2186798	-0.1986827	0.4714471	0.290574	-0.04320804	0	-0.1922023	0.0455295	-0.1794688	0.5326742	-0.2843215	0.01208316	0.04677403	0.9790999	0.7756217	-0.003020745	0.2628224	-0.2090609	0.909048	-0.2652328	0.313828	-0.3508536	0.5144294	0.7851513	-0.4963932	0.08126009	0.7753299	0.8234077	0.5454993	-0.2035969	0.05502726	0.2333974	-0.2097739	0.06457751	0.2898501	0.544989	-0.02145481	-0.09689459	0.6483032	0.4172017	0.3840154	0.4210266	-0.2082769	-0.10898	-0.3685147	-0.2994618	0.04583533	-0.2710716	-0.3426355	-0.605991	-0.2599416	-0.08689617	-1.028449	-1.421141	-1.115426	-0.1458405	-0.3696757	-0.4791644	-0.1750524	-0.2084454	-0.510621	0.2053215	-0.0808542	0.02416834	-0.6161242	-0.2118034	-0.004126384	-0.7499706	-0.06685911	0.1450743	0.0212525	-0.0638693	0.1370219	0.4963254	-0.01972868	0.3119548	-0.3739302	-0.01882215	0.01354497	-0.1483122	-0.7594885	-0.1106829	-0.08155909	0.002780449	-0.1642842	0.6854743	-0.1647465	-0.02690498	-0.07042383	0.1274796	-0.2490796	-0.2949228	-0.5217535	0.1946326	0.5754116	0.385248	0.4174595	0.3250153	0.3463745	-0.2049979	0.3712662	-1.001237	0.512135	0.8973111	0.04042936	0.295909	0.02009181	-0.1244004	0.008395875	0.6903388	0.02020953	0.2621809	-0.5589117	-0.2250602	0.3635415	-0.7771981	0.5115337	-0.8298186	0.1152892	-0.1645003	0.7825483	-0.2064634	-0.03165594	0.4521215	0.1205086	0.1184567	0.3567649	-0.3392039	-0.07905314	0.4502422	0.3953424	0.1511135	-0.2523138	0.1358673	-0.09448885	0.00865925	0.01174106	0.6916935	0.4886347	0.3243316	-0.08094736	-0.01250647	0.5393909	0.03424302	0.4212676	0.06654562	-0.6296215	0.8792126	-0.2144216	-0.1894296	-0.3497467	0.68095	-0.5203114	-0.1327996	-0.07292283	0.4883524	0.2303599	0.6010364	-0.4919173	0.3691991	-0.7214785	-0.2215146	0.3946784	-0.8196292	0.3440261	0.1574902	0.152638	-0.1189392	1.303411	0.6535918	-0.06776322	-0.627314	-0.211307	-0.7879063	-0.08853361	-0.07070925	0.1774165	0.5394156	0.1232	0.4615424	-0.08835022	0.8862889	0.9736381	0.191333	0.200424	-0.02126512	-0.4857392	-0.1548313	-0.335316	-0.1480304	-0.1324086	0.3146118	-0.109388	-0.1364199	0.4732861	0.004478857	-0.03476677	0.3187553	0.414815	0.2318332	0.2701232	0.6282542	0.009351065	-0.04855256	0.04460553	0.5768797	0.4783228	0.305678	0.7989738	-0.09654815	0.1260481	0.210867	0.2147798	0.7487414	-0.2849216	-0.3361922	-0.06803652	0.07749626	0.03638273	0.3799637	0.4726537	0.05002646	0.5820614	0.5542096	-0.1984129	0.1023233	-0.3570026	0.5859327	-0.5243734	0.2948017	0.3473063	-0.3905662	-0.1509314	0.3393335	0.5769092	0.02681405	0.2843467	-0.2521041	-0.2825558	-0.2095207	-0.5917153	0.07426987	-0.3339874	-0.7088048	-0.09365681	-0.2914973	-0.2392819	-0.1211133	-0.3160779	-0.5471904	-0.07137012	-0.1673564	-0.2080262	0.1222433	-0.1606281	-0.383575	-0.04368392	-0.07627562	-0.08396626	0.3179102	0.5005642	-0.3733359	0.07528343	-0.1738653	0.2554613	0.7139444	-0.5321751	-0.1496574	-0.1592951	0.5139293	-0.303972	0.5392851	0.163826	-0.1170736	0.1703216	-0.3352119	0.4500201	-0.1585156	0.5563205	-0.01538825	-0.3422554	-0.3298982	-0.4418238	-0.2535127	-0.09160181	-0.7099198	-0.3417922	0.4244386	-0.4718843	-0.5937448	-0.8749688	0.3343097	-0.1720731	-0.4571633	0.5807842	0.02237206	0.3618472	-0.1669778	0.002203854	-0.004733937	0.5138857	-0.02424132	-0.04579483	0.2536353	0.4266727	-0.01174786	-0.301075	0.2665944	-0.5506021	-0.1898785	-0.0774865	-0.06854247	0.3174436	-0.09548539	-0.8280626	-0.2459854	-0.8519105	-0.0882032	0.06987284	-0.1423281	0.6819888	0.1064633	0.130175	-0.1130185	-0.1767818	-0.2227946	-0.2320774	-0.124524	0.2611057	0.5309788	-0.03828498	0.02990959	0.7400749	-0.04717694	-0.3463463	0.1208146	-0.07374885	-0.3621869	0.287511	-0.3381564	0.0237068	-0.1312678	0.6301463	-0.04508385	-0.1676764	-0.3494672	-0.5796203	0.2277957	-0.4860715	-0.2591889	-0.4128604	0.3281948	-0.006866796	-0.07554168	-0.1760986	-0.3495204	0.1051476	-0.171123	0.001936029	-0.37655	-0.1555044	-0.217319	-0.275129	0.7099828	0.001347515	0.1312224	0.3401536	-0.0007380087	-0.4686994	0.05984463	0.2207931	0.5486296	0.01077371	-0.3614822	-0.7273713	0.2588618	0.5369549	-0.01829995	-0.3427584	-0.009067463	-0.2171798	0.04771412	-0.2682123	0.5645097	-0.0689864	0.08552278	-0.1060001	0.3987023	0.2327896	0.2359701	-0.06203394	0.1557911	0.8157053	-0.3132246	-0.8765655	-0.4399732	-0.3386951	-0.3134456	-0.2849955	0.3307962	-0.006198819	-0.1939497	-0.1787428	-0.3280766	0.02947701	-0.1539995	0.7517788	0.5225983	-0.1635374	0.2803918	-0.2089347	-0.2724243	0.07992085	-0.2209405	-0.1685306	0.2314684	0.5096659	-0.1182521	-0.3327087	0.7036306	1.08036	-0.2313545	0.3565785	-0.009948985	0.4217912	-0.410619	0.01093567	-0.5495155	-0.09700735	-0.001014671	0.5313418	-0.3878431	0.8790571	1.309793	-0.4869313	1.15825	-0.642599	-0.6097729	-0.3534582	0.264168	0.02892092	-0.1901676	-0.08158125	-0.05261636	-0.1901844	0.01683104	-0.3950495	1.131434	0.930196	0.974278	0.06199473	0.05330946	-0.4771948	0.5593892	0.008052798	-0.4443338	0.3253944	-0.4048855	-0.2383503	0.8298849	0.8670861	0.6120831	0.1612188	0.1516938	-0.1636585	0.01292468	0.1177852	1.043191	-0.5954659	0.3410905	0.06456267	0.02050549	0.4919871	-0.6277358	-0.1703023	0.3238833	-0.1902176	-0.1286186	-0.201118	-0.1028342	0.6690858	0.4192231	-0.8208497	-0.0161937	0.5347434	0.319918	-0.05036804	-0.1363344	-0.2064429	-0.2020393	-0.3518804	-0.3270543	0.2981684	-0.1987658	0.002446002	0.5003803	-0.3184954	-0.5105688	0.6069901	-0.2802818	-0.1673632	-0.3674486	-0.08806779	0.2374272	0.1070289	0.3178419	0.2403069	0.5354465	0.1525831	0.8919709	0.9817677	0.4883071	-0.1578418	-0.01314606	-0.1731754	-0.1920452	-0.4614114	0.07080467	-0.14594	0.110309	0.5091632	-0.09013229	-0.3493899	0.2755261	0.8804237	0.3670502	-0.8811669	0.1159497	-0.1075437	0.01284936	0.2119184	-0.1803207	-0.6224059	-0.1586953	-0.1889028	-0.01584592	-0.1062598	-0.1691313	0.6228	0.3073759	1.764926	1.080394	-0.6285256	0.1526897	-0.4582024	0.2147916	-0.2536663	-0.2419413	-0.1656922	0.5255473	0.7247602	0.3600195	-0.3407803	0.9076524	0.8207343	0.4266251	-0.1919644	-0.4706744	-0.3335122	0.3670784	0.613366	-0.185391	-0.7918533	0.08389912	-0.4133201	0.3449626	-0.4524159	-0.1410856	-0.07521917	-0.06972782	0.08821035	-0.1209904	-0.6140534	-0.1326673	-0.3906156	0.7510366	0.8750335	0.8035159	0.1443513	0.01373847	0.06973634	-0.2311524	0.447677	0.3293616	0.6933247	0.1432792	-0.09374016	0.7004655	0.03947196	0.2274786	0.5773766	0.03301529	0.225107	0.3911047	0.2393298	0.07070913	-0.07856966	-0.05818545	-0.2243429	-0.3428019	0.2683951	0.2328037	-0.1204528	0.4807754	0.5523311	-0.1270622	0.1542805	0.0735073	-0.1593808	0.6979452	0.728499	0.8301926	0.2819049	0.2881371	0.6561376	0.6160173	-0.1918754	0.06422986	-0.253144	-0.1893483	-0.3353018	0.470363	-0.04412385	0.5756501	0.5656512	0.2010099	0.4434308	-0.03001445	0.4808267	0.04388161	0.1142591	-0.02781825	-0.09702003	-0.04464752	0.2290279	-0.2081096	0.01245164	-0.0172547	0.53497	-0.167797	-0.0143453	-0.1328183	-0.04243033	-0.275198	0.7844542	0.1176982	0.5523387	0.5108361	0.5385561	0.2659158	-0.03720996	0.5598879	0.1825824	0.3098182	-0.1497152	0.09328419	-0.1557053	0.05814361	-0.079765	0.1118846	-0.03597462	0.1417239	0.1579355	-0.1085502	-0.05551077	0.3017748	-0.3005241	0.1583527	0.2076041	0.2352193	0.2551591	-0.04584672	0.09862927	0.1420971	-0.1103509	-0.1238298	0.3235811	-0.2091642	-0.533138	0.07667488	-0.2202748	0.2743305	-0.0214674	0.05708262	0.2506306	0.1364614	-0.196891	-0.1616994	-0.1523295	0.1425715	-0.3268681	0.5656497	-0.1053037	-0.1593248	0.1762905	0.05150169	0.5475933	-0.07763376	0.2319155	-0.1554761	0.4104538	0.4404523	-0.02624305	-0.3453421	-0.332178	-0.03245197	-0.2769498	0.05341607	0.08440524	-0.200881	-0.1616365	-0.02050573	0.08906749	0.479254	0.1410776	0.122728	0.04245673	-0.04142956	-0.1881089	-0.2624496	0.06113627	0.6536546	-0.16146	0.007067364	0.1429327	-0.3505638	-0.4081193	0.1006604	0.1365317	0.08318992	-0.1093785	-0.1080411	0.02832699	0.01507615	-0.1799248	-0.1329957	0.4463073	-0.4822168	0.1521759	0.1548621	0.5497856	-0.2873323	0.1788301	0.06508317	0.3595197	0.2934072	0.2192813	0.07619627	-0.009727195	-0.06719149	-0.0415559	-0.03740536	-0.04244868	0.1940659	-0.3070705	-0.3737672	-0.279442	0.04333846	0.04270636	-0.1804508	-0.1016477	-0.009257223	0.04780312	0.1829057	0.1636741	0.09385634	0.1180336	-0.4977111	0.06218389	0.6419078	0.006656109	-0.07255267	0.02705662	0.1739904	-0.0244919	0.05095746	0.07994166	0.07067664	-0.02888105	0.1316996	0.1286143	-0.3808672	0.03948303	0.1672837	0.04757265	0.1840932	0.7825911	0.04456702	0.04602566	0.5570655	-0.06798349	0.2875637	-0.3952983	-0.3323755	0.05758245	-0.8675157	0.04435744	-0.1414584	-0.4218335	0.2035711	0.1932047	0.06919684	0.184211	0.1109232	-0.1502068	0.1116426	0.1045101	0.1472053	-0.2121438	-0.2885599	-0.09486783	0.04534572	0.3790197	-0.1842724	0.4524767	-0.1638487	0.1455517	0.1067025	0.1080418	0.1615107	-0.1777861	0.1530198	0.2849808	-0.1800865	-0.2599705	-0.1793819	0.1626668	0.2114118	0.1980185	0.1387986	0.3613828	0.3395157	-0.04419924	-0.01114293	-0.0842856	-0.3415242	-0.5025591	-0.1369477	-0.04486301	-0.4579532	0.03489607	-0.2250825	0.4234594	0.1339017	-0.05601464	-0.0342502	0.1711878	-0.294986	-0.1137628	0.04169428	-0.2703635	0.4797686	-0.1522558	-0.1169195	0.1466918	0.09496847	-0.05886551	0.1287449	0.378733	0.1061776	-0.2905454	0.02733023	0.291578	0.007067438	0.05589227	0.1911132	0.1009904	0.1366552	0.1334324	-0.06555274	-0.3231353	-0.4935085	-0.2967952	0.04096544	0.5419763	0.09113581	-0.01519943	-0.1041348	0.5164186	-0.03244292	0.3494847	-0.2885557	-0.04391846	-0.213157	-0.13584	-0.1960398	-0.4268433	0.4519354	0.3904567	0.6034049	-0.09834815	-0.014517	0.06433432	0.1697812	0.1047966	-0.04903458	-0.2378824	-0.3012317	-0.2089484	-0.5838888	-0.1220952	0.1903694	0.361236	-0.01177461	0.03359271	0.08733914	0.2364938	0.1355924	0.08944062	0.1056422	0.1168484	-0.5024631	-0.3083106	0.01872902	-0.08104809	0.07767325	-0.0612046	0.5688503	0.06056452	0.02701206	0.147991	-0.02942811	0.4085881	0.119759	0.3341993	-0.5188391	-0.5800035	-0.01969087	-0.1232221	0.2334936	0.596058	0.3486985	-0.3630871	-0.1623039	0.07631373	0.1471713	0.08759089	0.1368007	-0.05290462	-0.0351374	-0.1298001	-0.2033223	-0.4233632	0.04213141	0.0477189	0.3523667	0.1413679	-0.1973391	0.1317954	-0.01463918	0.08714213	0.1131396	-0.04565264	-0.03230611	0.2845736	-0.1354146	-0.3802719	-0.2860051	0.4545325	0.34951	-0.01208349	0.211371	-0.3159047	0.1188401	-0.06399021	-0.03221742	0.525642	-0.05454837	-0.1047406	0.07206062	-0.4870872	0.5114999	0.04950417	0.2334752	-0.3403998	-0.3040046	-0.440734	-0.3141146	-0.01438258	-0.08273029	0.1340112	-0.05361833	-0.02957824	-0.3108012	0.0005861144	0.03814477	-0.4407759	0.1991064	-0.381095	0.04659034	0.2085423	0.1765803	0.1234957	0.1367006	-0.0672175	-0.02235203	-0.1174431	-0.259533	0.0507842	0.04120761	0.6470231	0.05779954	0.3344707	0.5492452	0.0346092	0.07624177	0.2575001	0.177112	0.09115029	0.134665	0.3248977	-0.5000595	0.3054366	-0.5626334	-0.4269048	0.02050904	0.263278	0.1998258	0.1651583	0.2744047	-0.3116175	0.2217149	0.1321535	0.1402786	-0.2000678	0.1238699	-0.1469573	0.08609568	-0.2912162	0.388739	-0.2637176	-0.1868295	0.06503544	-0.31152	-0.335249	-0.2760239	0.1129855	0.0164525	-0.09830042	-0.09587039	0.5415343	-0.3005911	-0.488864	0.03512373	-0.06608084	0.1977064	0.0573649	0.06299068	0.003072248	0.09510501	-0.1036335	0.1476781	0.08972525	-0.1290114	-0.2908437	-0.8848243	0.2038452	-0.02919942	-0.3029181	-0.52444	-0.06804737	-0.2409924	-0.2721261	-0.05333349	-0.04773493	-0.07878494	-0.6676838	-0.4528479	0.3511339	-0.431236	0.2327055	-0.2099602	-0.1422777	0.07143359	-0.6842777	-0.2337018	0.1846389	-0.08088317	-0.3055537	-0.3744189	-0.4227689	-0.1209853	0.04171629	0.3065613	0.07129856	-0.1256345	0.467008	-0.0868914	0.6784459	0.1805946	0.5403283	0.1073026	-0.05361471	0.3324093	0.3059176	-0.003791821	-0.4145732	-0.5918617	-0.1505661	0.5010364	-0.3351198	0.4298752	-0.4354919	-0.3338959	0.2542121	0.4517217	0.2943646	-0.05077246	0.05358399	0.2673643	-0.0723413	0.07609335	0.0005280865	-0.2282843	-0.3868542	-0.4721819	0.3216812	-0.1453216	-0.1893912	0.2257478	0.3522827	0.05230392	0.1965121	-0.2439998	-0.06544259	-0.01190872	-0.0918666	-0.04782913	-0.7101576	-0.8557076	0.620482	-0.3330475	-0.1986851	0.3459247	0.02089145	0.6201831	0.2454474	-0.1435975	-0.3349376	-0.337381	-0.2547259	0.1213269	-0.211926	-0.210793	-0.1141595	0.2151872	0.2871701	-0.2462336	0.3492465
Q14671	-0.6227593	-0.4735143	-0.1621042	0.1158231	0.05588848	-0.3594518	0.1113248	0.1472591	0.08110258	0.1864477	-0.07660244	-0.06822193	-0.1162531	0.06145845	0.2592223	0.03817452	-0.7170597	0.07335338	-0.03985149	0.04087711	0.1304198	0.2807959	-0.2361159	-0.6570266	-0.5508657	-0.1502048	0.1090885	-0.1952959	0.05148141	-0.2775896	0.243356	0.4239679	0.2258656	0.3167946	0.03135077	-0.1683082	-0.1875389	0.2319431	0.162747	-0.0349242	-0.1904736	-0.0003163663	0.3424784	-0.3062458	-0.3122521	-0.7464746	0.2290709	-0.1118245	-0.1569493	0.04605114	0.1748447	-0.1705979	-0.07900717	0.2307224	0.07194709	0.02179748	-0.06398694	0.2490462	0.2060785	-0.4371513	0.04716723	0.1937524	-0.008166248	-0.1059729	-0.1077993	-0.1094202	0.04408773	0.06548018	-0.1054965	0.06453874	-0.1588532	0.03007719	-0.03489376	0.4069483	-0.1442339	-0.0322284	0.08648083	0.1877913	0.038637	0.3950766	0.0100696	-0.371793	0.1377637	-0.3280163	-0.1763977	0.195235	-0.09521678	-0.07988254	0.2202766	0.6152767	0.09544467	0.1877795	0.1043842	-0.1251382	0.03675022	0.03815429	-0.105423	-0.02871361	0.2910945	0.2357722	0.02303301	0.008762531	0.3294836	-0.02048383	0.2745934	-0.002183951	0.08481621	-0.195111	-0.4135088	0.04618559	-0.1985288	0.06501126	0.08301892	0.4815611	0.04868616	0.28782	0.2847657	-0.087986	-0.09272878	0.2745147	0.01480219	-0.1474716	0.005529404	0.156249	-0.1720284	0.1062072	-0.2867	0.1964847	-0.5839986	-0.1063986	-0.05453578	-0.1218586	-0.2773554	0.07334638	-0.1338641	-0.0552757	-0.1497094	0.1712632	-0.2606439	-0.03798011	0.3723884	-0.02818425	0	0.130408	0.02881304	0.1628321	0.1009083	0.2118615	-0.4443418	0.1942541	-0.2786949	-0.1291101	0.2992295	-0.01291268	-0.3124475	0.1639889	-0.2114593	0.1180314	0.01949515	0.1035128	-0.1881808	-0.1155007	0.1231817	-0.2232069	-0.1255416	-0.1192926	-0.2312394	-0.1476673	-0.08437795	0.3231279	0.1509868	0.4143675	0.1568094	0.01384371	-0.01806129	-0.3373463	-0.7198843	-0.09200074	-0.2629981	0.3778319	0.2135198	0.07797937	-0.2102665	-0.3214138	0.2440685	-0.08616773	0.2693971	-0.04457566	-0.2454437	-0.1090584	-0.2322609	-0.3152758	-0.1763203	0.0161629	-0.3823688	-0.1667643	-0.1675532	-0.04064161	0.04462053	-0.009201276	0.1835275	-0.0704902	-0.06291842	0.0145946	0.2083722	0.2098993	-0.09836092	-0.2828746	-0.1228167	-0.04097223	0.2531896	-0.009872034	0.2865017	0.1220183	0.1113649	-0.1140688	-0.09986933	0.09317895	0.0283392	-0.372374	-0.4266114	-0.2387164	-0.2363998	0.05183245	0.1445861	-0.0878617	0.07416327	0.1016892	0.07791886	0.1028144	-0.0447239	-0.4061799	-0.08459115	-0.4120068	-0.1261844	-0.1946529	-0.04089684	0.05482779	0.05307077	0.03977755	-0.0110065	-0.1577256	-0.4851393	-0.08992967	-0.01165956	0.03406421	0.1068924	0.02741689	0.1719786	0.200494	-0.02707186	0.06664365	-0.04279237	-0.09799792	0.1387013	0.3384215	0.1201626	-0.496085	0.2473384	0.08203996	-0.03937574	-0.0791745	-0.03092854	0.1472939	-0.02394391	-0.1820741	0.1641009	0.1063926	0.1013075	-0.1904375	-0.135567	0.09188283	-0.2009662	0.03200753	0.546619	0.09628872	-0.1059683	0.1421558	-0.4178772	-0.1109872	-0.1128043	-0.07527203	-0.2177887	-0.1586815	-0.02064385	-0.06874114	-0.2540669	0.2380564	0.354483	0.0004132675	0.09032953	0.03903155	-0.0938726	0.4316218	-0.215571	-0.7307834	0.0816224	0.3756121	-0.4037262	0.08545431	-0.09582944	-0.1434451	0.1437827	-0.04258877	0.3419728	0.06507894	-0.000867673	-0.005105446	0.2073593	-0.229421	-0.2406593	0.1709885	-0.04588263	0.09695528	-0.2284122	-0.2944099	-0.3763968	-0.03331251	0.5168647	-0.4948428	-0.189413	-0.4661614	0.1822214	0.1347705	-0.4222209	-0.3392547	-0.3104965	-0.6016404	0.08230413	0.1387274	-0.4202398	-0.1085675	0.303745	-0.1128582	-0.4309134	0.3010195	0.2314804	0.0471783	0.453644	0.01265415	0.02660854	0.1257504	-0.1092829	-0.4336729	0.1826641	0.124897	0.05990748	0.0930918	0.06392013	0.1248067	0.06370134	0.05979455	0.08697469	-0.1105297	0.008813144	0.1784939	0.1934	0.4620312	0.1268516	0.5344853	-0.4531617	0.08101163	-0.1322192	0.1180535	-0.1300277	0.153117	-0.02620137	0.1127582	0.1179337	-0.3340325	-0.08268	0.01453959	-0.05072654	-0.1020759	-0.1737511	0.0899857	0.03126725	0.1648281	-0.08342847	0.3121226	0.1494949	-0.3175585	-0.1421801	-0.1721013	-0.05039672	-0.3884831	0.2290015	-0.1196971	0.1912746	-0.04909027	-0.03669836	0.03641836	0.3202206	-0.01776447	0.3415258	0.01310302	0.08168659	0.03933823	-0.1079649	0.08563108	-0.1981598	-0.1102108	0.02797119	-0.04885391	0.1032148	-0.1727388	0.2141704	0.3017773	-0.03617683	0.04452439	-0.01845395	0.1808412	-0.09234106	-0.02993208	-0.1510079	0.2303905	-0.3214112	-0.2342404	-0.5008338	-0.2263774	0.05313324	0.1771615	0.1509387	-0.08895913	0.01116789	0.01529541	-0.192593	0.1630021	-0.03411003	-0.01919578	-0.1151389	0.0486755	0.05546155	-0.1467019	0.001177513	0.08264715	-0.4123576	0.0177495	0.2489183	0.03457865	-0.2134795	-0.415875	-0.04589064	-0.2794382	-0.1381027	-0.2520423	-0.2625223	-0.454973	-0.08979503	-0.2086069	0.4356966	-0.0698848	0.04332661	0.2536148	-0.11679	0.1639274	0.04216677	-0.06898655	-0.1309275	-0.2185504	-0.0935504	-0.01540595	-0.387295	0.197637	-0.3245814	-0.1748874	-0.3372392	-0.04986375	-0.6427657	0.2660643	0.1304388	-0.3886715	-0.1871249	-0.6385859	-0.5234975	-0.1984689	0.08499338	0.12691	0.03185575	-0.1537296	-0.1167221	-0.4689233	0.07467971	-0.420635	0.1193373	-0.3439613	0.08453409	-0.08124325	-0.006349121	-0.1345827	-0.1253597	0.3068009	0.2673176	-0.09547603	0.418746	-0.08928516	-0.03022685	-0.1597789	0.1213626	0.05863108	-0.1555356	-0.0333733	-0.004762186	0.01706477	-0.2621436	0.1680748	-0.3341516	0.1431037	0.07415825	0.03276428	0.2099664	0.4053911	0.1595829	-0.0360764	-0.5178716	-0.1026624	-0.1837933	-0.3104335	0.1807389	-0.6094799	-0.3711352	-0.2253191	-0.1524868	-0.05977067	-0.1558927	-0.1675968	0.03969205	-0.17159	-0.1600073	-0.3111516	0.07714709	0.04830018	0.5480543	-0.2570833	0.1651561	-0.5898291	0.3772219	-0.08556907	0.1597943	0.2894312	-0.1462343	-0.379076	-0.121735	-0.204602	0.34106	0.1364788	-0.1233936	0.1595889	-0.08534181	-0.2660577	0.1120306	-0.7055878	-0.02688321	0.2964206	0.2269274	0.2464291	-0.2581862	-0.2980085	0.1670728	-0.3331695	0.1156429	0.006578176	-0.3966902	0.2951108	0.0461133	-0.1898638	-0.3196003	-0.01034593	0.05427288	0.00526484	0.1040155	-0.1329649	-0.0622885	-0.1539693	-0.2535273	0.1786077	0.1777334	-0.1207959	-0.1042305	-0.4065718	0.2152567	-0.3071608	-0.003111033	-0.145261	0.03451107	0.06870793	-0.07341287	-0.03727124	0.185918	-0.1905546	0.0887831	0.3176472	0.05752775	-0.1271445	-0.2636557	0.06048085	0.09146688	0.1540465	0.4029598	0.2102754	-0.1603894	0.06536164	0.06271616	0.1325774	-0.5072181	0.05852368	-0.144198	-0.1402986	-0.09837128	0.1123639	0.1583084	-0.0891451	-0.1254671	0.2372505	-0.1066369	0.07506368	0.07136613	-0.2177701	0.3046309	-0.3633313	-0.04182506	0.0157792	-0.06203264	0.195626	0.008552381	0.06445613	-0.168494	-0.1257413	-0.01064949	-0.09588363	0.4790462	-0.03552521	0.03978709	-0.3069772	-0.06872184	0.176947	0.291436	-0.08448918	0.1551122	0.1545225	0.2374923	-0.0207974	-0.0702159	0.1688087	-0.01952343	-0.0978265	0.2794238	-0.1858344	-0.06574117	0.1764066	-0.007931803	0.0827894	0.2505014	0.06490547	0.3957596	-0.3566853	0.06576663	-0.1607376	0.04510564	-0.02013642	0.1411884	0.2450221	-0.1503946	0.08219038	-0.2577501	-0.215125	0.03569309	-0.1024597	0.06562086	-0.1138395	-0.04499087	0.2295709	0.5137967	0.1798048	-0.06533171	0.2736498	0.2436207	0.001386849	-0.1650572	0.4266227	-0.2022361	0.03699217	-0.1639831	-0.0311451	0.09574311	0.4408819	-0.1511843	0.3769716	-0.127576	-0.06965951	0.1580453	-0.0172015	0.1573964	-0.1895559	0.1175677	0.06208323	-0.7984033	0.04595226	0.01219363	0.352034	-0.04956484	0.03295596	-0.05362067	0.1124026	0.316536	0.1903385	-0.06596183	0.151068	0.2190659	0.1762487	0.1620305	0.4892274	0.4750613	0.3498661	-0.01479651	0.09356726	-0.1791885	-0.03497521	-0.08378853	0.1051847	-0.4272346	-0.03748599	0.014374	-0.03232605	-0.4697485	0.2647089	0.1085625	-0.1180693	-0.2433051	-0.4185581	0.238822	-1.117216	0.6435088	-0.2871578	0.2591585	-0.02374452	-0.164375	-0.6711536	-0.2871986	0.01698517	0.1057905	-0.264932	-0.3621801	0.1752954	0.6701813	0.7509215	0.08041551	0.8244529	-0.5459608	0.2267282	-0.5069757	0.230887	0.01141934	0.1290689	-0.05683613	0.1115941	-0.1541444	-0.2454449	0.1130707	0.2195094	-0.03941303	-0.0672254	-0.100098	-0.5674213	0.01746114	0.03926178	-0.1010841	-0.1636037	-0.09866456	-0.6029809	0.2381878	-0.01424036	-0.02459713	-0.2359914	0.06738297	0.1548005	0.05595621	-0.03843914	-0.5093309	-0.2134308	-0.2234046	-0.0308421	0.6819024	0.4351424	0.2409707	-0.7004565	0.3746947	0.2634124	-0.1679036	-0.5615402	-0.2219229	-0.02171091	0.08171413	0.3472316	0.0992558	-0.2868498	-0.05274557	0.2857138	0.1230788	0.2095966	0.178562	0.1006004	-0.2260061	-0.3814894	-0.3063912	-0.06652774	-0.08397345	0.1027638	0.1447185	-0.01198509	-0.04560552	-0.09378931	-0.4272487	0.00836034	0.1611368	-0.01473566	0.07182502	0.1691792	-0.07637187	-0.3718046	-0.1257548	-0.01790997	0.160957	-0.04542382	0.01817243	-0.3813035	0.2508926	-0.05289453	-0.2469923	0.3800549	0.269948	0.03869995	0.2843093	0.03517936	0.07641883	-0.5207167	-0.06564911	0.04373626	-0.09985351	0.2402875	-0.3675417	0.2521246	-0.1009509	0.2969017	-0.4732583	-0.2479672	0.1447235	-0.148971	-0.2354892	-0.1294787	0.1282409	0.1365227	0.3017233	-0.1420513	0.048682	0.06405503	-0.2960277	-0.2930884	-0.1355569	-0.2179025	0.01241358	0.3857233	0.2006983	-0.08503125	-0.6395715	-0.1442891	-0.150963	-0.1328063	0.131397	0.02752855	-0.1251732	0.2634839	0.3747152	-0.1799486	0.0362471	0.3084758	-0.1937182	0.07955347	-0.01753884	-0.2473156	0.01734245	-0.008034939	0.1745117	-0.0410645	0.1020611	-0.02501641	-0.1514896	0.1380657	-0.04724416	0.1280867	0.5627289	0.07923282	-0.1538895	-0.2301854	-0.04676367	0.1706599	-0.1777679	-0.2663316	-0.03956225	0.04024551	-0.02027033	-0.3687527	0.115588	-0.1028917	0.28368	-0.232264	0.0570682	0.1724772	-0.1600477	-0.09039071	-0.1911018	-0.1322601	0.2487395	0.1836072	0.07742423	-0.3754845	-0.1447609	0.1147872	0.06201963	0.3434958	0.0906237	0.1117938	-0.5177554	0.2543512	0.3597832	-0.05554252	-0.006478538	0.03744467	-0.03912657	-0.09764951	-0.7215895	-0.2461392	0.07977934	0.0648015	0.1062271	-0.544349	0.08963913	-0.1490974	0.08419977	-0.05304827	-0.1365369	-0.01094909	-0.07536124	-0.1057187	-0.03032457	0.07775865	0.1128201	0.08924838	0.06376527	0.1394153	-0.1405194	0.07172776	0.1525124	-0.1265888	-0.04628334	-0.03561474	0.3901732	-0.07763313	-0.4297895	0.06076293	0.006296512	0.1329481	-0.02822827	0.0130606	-0.1056004	-0.4147121	0.04534331	0.2620121	-0.07537672	-0.187805	0.04494543	0.06725827	-0.09074492	0.09010082	-0.278809	0.2267778	-0.1999012	0.2300842	0.1368199	0.0315852	0.04122673	0.1850239	0.0230394	0.1031601	-0.224813	-0.2687036	-0.006322131	0.1505978	-0.05848335	0.01494236	-0.1624597	-0.1786926	-0.3006921	0.2530731	-0.02848066	0.09193926	-0.1650642	0.1759716	0.0497157	0.1007703	-0.02471049	0.1631568	-0.1073482	0.0355543	0.1153956	0.1424196	-0.07957164	0.03469744	0.2297663	-0.5813702	-0.427742	0.1533037	0.489816	-0.01558967	0.1098279	0.06289409	0.5256116	0.125222	-0.1008679	-0.2186728	-0.05937255	0.07977895	0.037269	0.2481111	-0.6136775	0.1040474	0.1096257	0.1266558	0.03006425	0.03171247	-0.5703692	0.1459214	-0.1500575	0.05182062	-0.03091709	-0.5547766	-0.06818866	-0.7969635	-1.457134	-0.1612609	-0.6417475	-0.145905	0.6336365	-0.6982796	-0.3576172	0.01660053	-0.5133212	0.07613192	-0.3491313	-0.03092101	0.1670622	0.3574432	-0.5360022	-0.616052	0.3718465	-0.5920877	0.4715229	-0.6807223	-0.2676297	0.101518	-0.3438303	-0.0005860376	-0.5350223	-0.4120687	0.3923805	-0.5306363	-0.2156798	-0.1733262	-0.1310828	-0.55279	-0.2334238	-0.2534035	-0.03401403	0.6043721	-0.372818	0.1310697	0.7113501	0.3187456	-0.3391595	-0.2346887	0.1586363	-0.2173606	-0.2027805	-0.219997	0.03101068	-0.04780485	0.1235419	0.2745221	0.03125581	-0.3800012	0.130895	0.2691329	-0.4507158	0.1639736	-0.114893	-0.02609753	0.3461643	0.07796099	0.03110014	-0.2445709	0.06188894	0.02629318	0.04411657	0.1549909	-0.264711	-0.4479157	0.242815	-0.01350982	-0.3714032	0.1218577	-0.2333168	0.157369	0.1139663	0.121772	-0.4741168	-0.0479437	-0.07975868	0.5377145	-0.07901567	-0.2436061	0.508993	-0.6272762	0.4560229	0.7093255	-0.4975396	-0.27687	0.3495271	-0.119958	-0.1075443	0.1320027	0.06297281	-0.02068051	-0.1013649	-0.3342132	0.2859009	0.6301245	-0.3982821	-0.03693447	-0.01057126	0.1216178	0.2113682	0.4361693	-0.1999868	0.9401558	0.2666113	0.8413204	0.3442894	0.06436395	0.8878971	0.09347751	-0.1187227	-0.03848639	0.04351934	-0.1080703	0.02175539	-0.07917347	-0.4573922	0.2377993	-0.5178988	-0.5734069	-0.5910697	-0.4555458	0.01505969	0.03597605	-0.374923	0.1953247	0.03952443	0.2569354	-0.2366353	-0.2872368	0.1826188	0.5217875	-0.1853746	0.1457604	-0.08990216	-0.03221563	-0.03254369	-0.5142892	0.1657509	0.03998663	0.5884873	0.1523836	-0.5594964	-0.2244382	0.1677215	-0.02342029	-0.1367679	-0.2660736	0.1053973	-0.1150665	0.1636211	-0.03467818	-0.4231256	0.3727967	-0.5944698	0.2391558	-0.4048389	0.215907	-0.01452137	-0.1550762	0.09596169	-0.4880241	0.163807	-0.4280834	0.1932839	-0.07443283	-0.1688469	0.1692254	0.07501293	-0.2956448	0.3817366	0.2160072	-0.1857542	0.2143883	-0.4182742	-0.1534217	-0.09552354	-0.3557979	-0.6639582	0.4032613	-0.2644411	0.1870452	0.2256192	0.04706492	0.292637	0.8654078	0.45519	0.1906103	0.939371	0.8730701	-0.2626201	0.1866771	0.4610494	-0.1063838	0.1659946	-0.6942708	0.4882752	-0.02402196	-0.6030607	-0.1466756	0.2147236	0.4004615	-0.08196379	-0.1708935	-0.3714909	0.06042425	0.2615347	0.1940859	0.464875	-0.2193406	0.8754444	0.5077898	0.6913662	0.8238514	0.09844428	0.3220573	0.1158629	0.1386869	-0.4410488	-0.5180627	-0.6269462	0.4461498	-0.7231257	0.1057506	-0.6851672	-0.006691348	-0.4135202	-0.1393435	-0.01067779	0.3149559	0.3111171	0.5488266	0.3956278	-0.2281609	0.5082089	0.4682233	0.4073538	-0.2091463	-0.1093776	0.06093277	-0.05394118	-0.01115993	-0.5035668	0.1915419	0.07650788	-0.3765329	-0.1132378	-0.1978264	0.5092582	-0.3414004	0.1020127	-0.01566859	-0.02769486	0.03247779	0.09021498	-0.04713631	-0.1317588	-0.2239181	-0.1025207	-0.4496476	0.09419309	-0.2355577	0.6226756	-0.01405025	0.2756814	0.1748685	0.01254902	0.0193577	0.0215125	0.7659819	0.02647567	0.292054	0.2608303	0.2197078	0.668255	0.09410391	-0.03400131	0.3206381	-0.04577545	0.1820218	0.2264502	0.2234229	0.2128456	0.994943	-0.4477074	-0.1180012	0.8251501	0.3343985	-0.443731	0.4853444	0.05727485	-0.1167867	0.7961854	0.6218601	1.338975	1.043617	0.7364066	0.8663246	-0.1443912	0.1172838	-0.08953772	0.1866997	0.07918625	0.3843247	-0.05095525	0.8561246	0.83911	0.4621719	-0.6652172	0.8846993	0.7620534	0.8704373	-0.04722501	0.1264455	0.2585452	0.04637341	-0.04679978	0.1741329	0.8407308	0.689569	0.8191607	0.4609438	0.8214268	0.2457559	-0.6498466	0.09649568	0.4385376	0.03773834	0.2792666	0.189611	-0.4091682	0.2314684	1.045365	0.9306539	0.1242107	0.847037	0.3329439	0.6340434	-0.02067388	-0.03388194	0.1840948	0.504434	0.446558	-0.1278775	0.4175277	0.6115866	0.9257658	0.7710225	0.8175451	0.0819948	0.9418952	0.2729352	0.2369762	0.1826516	0.2971862	0.1656759	-0.07448731	-0.1765177	0.1835942	0.323574	-0.6043426	-0.5346843	-0.3263636	-0.3777043	-0.4677152	-0.06704876	0.04536493	-0.2648731	0.1757856	0.3147519	-0.149798	0.3033181	0.7787928	0.1685883	-0.4547107	0.3858196	0.4201132	0.2624017	0.08016847	0.1807031	-0.2513976	-0.03446318	0.04166172	0.792804	-0.3031322	0.5019767	-0.08530697	-0.4150852	-0.249734	-0.4536726	-0.2946867	-0.2323205	-0.1638188	-0.6638838	0.08086848	-0.67598	-0.604307	-0.1968065	-0.1760444	-0.6506415	0.1224054	-0.8423595	-0.5119408	-0.5991192	-0.6957431	-0.6759682	-0.1164048	-0.1837929	0.1684872	-0.7137352	-0.1198584	0.2067513	-0.01650923	-0.05617586	0.01474105	-0.123863	-0.1941672	0.001398659	0.08514637	0.1268839	-0.1574634	-0.5373059	0.1582419	-0.1034376	-0.2851788	-0.2869721	0.04992819	0.1929081	0.1107267	0.07823852	0.233666	-0.1777015	-0.1191016	0.1399016	0.02480093	-0.5196167	-0.3414187	-0.04378923	-0.05770979	0.1791354	0.2792331	-0.4565748	-0.05505352	-0.2238338	0.005389386	-0.07734522	-0.08780368	-0.134019	0.259945	0.008300736	-0.07892042	-0.01571646	-0.3934066	-0.2538902	-0.0354275	-0.02744081	-0.1366537	-0.2237273	-0.2232662	0.2311021	-0.003644881	0.002812325	0.1453706	0.1234155	-0.1876145	0.0405706	-0.112515	0.1104694	0.05631755	-0.01181476	-0.1823511	-0.009715682	-0.04837947	0.08927518	0.006962064	0.1173422	0.1334708	-0.1706445	0.03644058	0.6242675	-0.1780801	0.00214161	0.07645177	0.05566756	-0.2901005	-0.111515	-0.1582465	-0.02209332	-0.0005630676	-0.4325292	-0.1705844	0.1012928	0.2381094	-0.1158416	0.3700825	0.04497431	-0.1663622	-0.2595998	-0.06286008	-0.1602565	0.1178397	0.3147166	0.06095514
Q14674	0.5230931	1.085883	0.00214348	-0.8713749	-0.9867679	-0.8043154	-2.500037	-0.3109506	-0.2664128	1.046548	0.5152105	0.5543718	0.3388082	0.9596752	0.2974923	0.5161382	0.7705328	-0.2125909	-0.5725146	-0.1492033	1.549313	1.055088	0.8441812	0.9928394	0.5296694	0.4011327	0.335868	0.6148394	0.136862	1.36953	0.002173552	1.228502	0.2962792	0.5798592	0.4855779	0.3757063	-0.2365516	0.2732887	-0.8984513	-0.3477598	-0.5636341	0.03955403	-0.1762463	-0.1148635	0.5777371	0.09190376	0.7652202	0.450125	0.4805908	-0.4620659	-0.58676	-0.5568717	-0.5382564	1.379054	-0.2344773	0.8421436	-0.2071828	0.6640286	0.3374797	-0.2107703	-0.1918504	0.1432138	-0.8444845	-0.762115	1.093299	0.7276177	0.1141601	-0.01016285	0.5053779	0.6411616	0.8881407	0.5933967	-0.5269151	0.4939949	0.02119141	1.479022	0.1448901	-0.1699903	0.3574619	0.1767463	0.1725178	-1.284887	-1.323966	0.02455978	-0.6061879	-1.008105	-0.1673137	1.069595	1.135672	0.4765474	0.4565424	0.6242429	0.2293363	0.4364138	0.730872	-0.4252391	0.08146846	-0.6652248	-0.2784152	-0.2535942	-0.1303611	0.2871839	0.02639286	0.5270292	0.7754648	0.6004953	0.002812537	-0.3337253	-0.8231555	0.01901108	-0.5083357	-0.100768	-0.4539023	-0.2828615	0.4084178	0.464685	0.2093856	-0.4724326	0.3665693	0.4437721	0.6181126	0.5685693	-0.3261	-0.7675241	-0.7833481	1.324051	0.6544939	-0.5613943	0.179602	0.3963227	0.333235	-0.003711351	0.4463604	-0.1182655	-0.3470836	-0.620977	-0.2064513	-0.2680477	0.007932363	0.8332468	0.459435	0.03884652	0.5016672	0.360837	0.161507	0.2308996	-0.3553371	0.2184405	0.7947388	-1.053955	1.282065	0.4849419	0.419789	0.7096615	-0.3792461	-0.1552492	-0.450222	-0.4989672	-0.2241614	0.07819367	0.6613305	0.5380042	1.236574	0.7588687	-0.4113317	0.3085559	0.4974386	-0.3768474	0.8318917	-0.4848293	-1.124752	-0.250113	-0.5145483	-0.3214312	0.1012859	0.5325005	0.3940565	0.2920124	-0.2007444	0.7472434	-0.1881924	-0.2370545	-0.5757695	-0.6072538	-0.5566876	-0.1261822	0.4112868	-0.1322242	-0.2486153	0.7250619	0.604937	-0.5411734	-0.3662987	-0.400295	0.03296973	-0.5094066	-0.4743437	0.7676745	-0.4680004	0.299635	0.2797484	-0.108991	0.7782815	-0.06395549	-0.367379	-0.1435326	-0.315551	-0.05318326	1.187976	0.6093383	0.4367462	0.7455793	-0.2408274	0.7592111	0.5505895	0.06795484	-0.3780197	0.04972738	-0.1385266	-0.1965709	0.5212026	-0.1718556	0.5517325	-0.4369223	-0.0487966	-0.1479938	0.4426003	-0.9042387	1.439103	1.565131	-0.1507173	-0.5049955	0.1610091	-0.3299778	0.5163586	0.5698126	0.3523219	0.002496145	-0.3198304	0.3406016	-0.3579786	-0.7148031	-0.6662013	-0.5676497	0.252926	0.1305283	0.008158033	0.0663335	0.3346695	0.2867707	0.1494466	0.113907	-0.3522713	-0.7973898	0.9967084	-0.9211715	-0.3859643	0.467595	0.6606297	0.5329771	-0.1992258	0.2668004	0.3100001	0.7416509	-0.1196468	-0.2534341	-0.7811918	-0.2517765	-0.6364021	0.491637	0.6464118	0.5668844	-0.1007731	-0.656683	-0.2842093	-0.3914808	0.1346179	-0.1135002	1.41013	0.7532207	0.1063086	0.4989848	0.7642869	0.4168736	0.7364275	0.4944339	0.4236065	-0.07440339	-0.4931276	-0.3226639	-0.206509	0.3219346	0.6878237	0.05866752	-0.4669617	0.5763277	0.6723947	0.3859428	-0.3669088	0.09418284	-0.2409058	0.05873485	-0.656453	0.06744432	-0.7236829	0.1468484	0.3091601	0.08077895	0.1733422	0.658966	-0.0928785	-0.7973511	-0.3613671	-0.7931859	0.04477318	-0.2495353	0.1207865	-0.3829175	0.1764297	0.4851177	0.4700541	0.1519865	0.4177226	0.6913237	0.5310949	0.09911966	-0.3830383	0.1396433	-0.0901079	0.3602259	0.6497512	-0.02257271	0.4893961	0.2304577	-0.6630697	0.07724221	-0.5224284	0.3907905	0.4770032	0.2208737	0.6031245	0.4301967	0.2127232	-0.1939594	-0.1604901	-0.545953	-0.2992933	-0.6462809	0.3169468	0.2866876	0.4724778	0.5416743	0.3121899	0.1096451	-0.2127324	-0.2494807	-0.7860896	-0.9400476	-0.2772185	-0.3695875	0.6194135	0.07086989	-0.0821151	0.1937994	0.5125153	0.5333261	0.7098936	-0.07004221	-0.2968769	-0.4152423	-0.6419165	-0.2718413	0.27726	0.361959	0.6484604	-0.08242632	-0.5148015	0.3118919	-0.4537124	-0.4098456	-0.0346019	0.110789	0.9893469	0.04573815	-0.1273677	0.785012	-0.41994	-0.7198896	-0.5260059	-0.3109961	0.5143704	0.4859209	0.3207886	0.6833345	0.1237396	0.5403061	1.34145	-0.8646649	0.1437261	-0.1747397	-0.1878895	-0.4220716	0.6304175	0.2476689	0.5494747	-0.1325319	0.9993323	-0.1015418	-0.4620251	0.01659931	0.20517	-0.58503	-0.6102938	0.3971326	0.3014972	-0.2874849	0.1498237	0.5175097	-0.1819611	0.5891559	-0.2748529	-0.1075756	-0.03028111	-0.487021	-0.1661206	0.2937168	0.3371401	0.6214214	0.08707569	0.6964069	-0.2515504	-0.281069	-0.2725245	-0.470868	-0.1828688	-0.4630793	-1.293974	0.4266286	1.385869	0.7887339	-0.4576474	0.5097313	0.9843215	-0.04695982	0.9973904	-0.731494	-0.3019856	0.03766366	-0.4671983	-0.4034505	0.1221224	-0.4794433	-0.01531124	-0.5253407	-0.4020948	-0.2220661	0.4541744	0.3410176	0.5318397	0.7635252	0.003599501	0.7445951	-0.4646859	-0.528046	-1.05414	-0.5548743	-0.6937383	-0.08528003	-0.07041601	-0.09737652	0.4964872	0.08832135	-0.2176815	-0.229483	-0.2487642	0.04689113	0.2621737	0.413714	-0.1005118	0.585416	0.5552453	-0.5437961	0.6711289	-0.4229509	0.09010146	0.6361449	-0.05035768	0.2873238	0.371194	0.2847144	0.3457108	0.3995019	0.3839899	-0.204831	0.2611974	-0.1158774	-0.1917043	-0.4028096	0.4869278	-0.3666298	0.3964944	0.4215971	0.4726244	0.356162	-0.650227	0.5383844	0.5987236	0.03716859	0.1013397	-0.5950252	-0.7787343	-0.05774204	1.550715	0.00602538	-0.1529696	-0.2477387	1.151267	-0.5798767	-0.8776994	1.072664	0.2558893	-0.0962907	0.3568101	0.5284497	0.9504763	0.0792477	-0.06743743	-0.01891313	1.02034	-0.4971192	-0.2710775	-0.6119895	-0.5563448	-0.4111455	-0.2208374	0.5665643	0.6447288	0.5088393	0.7271461	0.2580395	-0.4697814	-0.361629	-0.2448601	-0.3902649	-0.7618892	-0.3314796	-0.1295203	0.6198407	0.5768936	-0.3625699	0.5062373	-0.4473133	0.5167155	-0.7993157	-0.4529954	-0.0998202	-0.07470497	-0.6840921	-0.01679681	-0.1349896	-0.1446587	0.7864188	-0.2987837	-0.1081546	0.3686661	0.2447965	-0.1004494	-0.4965462	0.6362246	0.1165324	0.725361	0.2544102	0.6463471	0.5261411	0.6513258	-0.2601012	-0.629668	-0.3567112	-0.4002082	0.06383921	-0.3761228	-0.2401428	0.1816217	0.2162653	0.409683	0.2503774	0.2976618	0.2781965	-0.7812631	0.008261791	-0.616346	-0.4960856	0.04738601	0.4109483	0.3317738	0.5953728	0.5463671	0.01265511	0.0698676	-0.4266716	-1.525998	-0.9374217	-1.181861	-0.5374252	-0.4289673	0.3409624	0.456721	-0.1282279	0.4978921	0.3188222	-0.1487217	-0.4283798	-0.499688	0.33071	-0.7818955	-0.4294412	-0.7862506	-0.2875765	-0.08755527	0.2058198	-0.03856292	-0.4468694	-0.3690952	-0.3480608	-0.323063	-0.4783978	-0.05947338	0.1999397	0.6685031	-0.2707764	0.2688822	0.08505616	0.3912168	-0.0878263	-0.6667401	0.290548	-0.3220811	-0.2301512	-0.09706472	0.5577856	0.4747038	0.2137708	0.008067056	1.076271	0.784527	-0.02799544	-0.297396	0.27937	-0.3660415	0.039299	0.01582461	0.1557163	0.6694615	0.5024268	0.7719624	0.4706828	-0.3201227	-0.09620713	-0.4387492	-0.02014117	-0.7211782	-0.250407	0.6254841	0.1084756	-0.4087567	0.2081998	0.1386441	0.7560835	-0.1963522	-0.4752739	-0.5329435	-0.5297344	-0.7059528	-0.3723088	0.9564174	0.4429073	0.6461434	-0.1381544	-0.176485	-0.2428396	-0.8571221	0.2002054	-0.2364687	-0.1941014	-0.1135016	-0.07861141	0.1316608	-0.08832511	-0.3007528	0.3828505	0.3750625	-0.7694574	-0.6353752	-0.07904745	-1.975458	-0.6465583	-0.1956601	-1.681303	-0.7041935	-1.299081	0.0907549	0.17467	0.5503214	-0.3772367	0.4691463	0.1839501	0.7489348	0.1153271	-0.2085714	-0.1164771	-0.2700831	-0.9410205	0.573061	-0.575603	-0.4699542	0.3478701	0.5868397	0.06304104	-0.3106812	-0.04612642	-0.3282592	-0.9422881	-0.1098102	-0.3068173	-0.2273678	0	0.1459989	0.03250658	0.7379883	0.2745659	0.1834093	-0.4483034	0.07768679	-0.2373809	-0.9301112	-0.6695447	-0.801516	0.7704145	0.004314092	-0.7103018	0.6763653	0.0357631	0.2318414	-0.5315892	-0.08046502	0.1055311	0.3956891	0.869261	0.1834058	0.7419131	0.2747543	0.1525867	0.7522872	-0.394926	-0.3345828	0.0512633	-0.3139447	0.01473745	0.5598031	0.6543694	0.5246701	0.3484165	0.6614438	0.8280438	0.4202887	0.03683281	-0.2461604	-0.2568783	-0.7775555	0.8726588	0.02589062	0.4370935	0.7695223	0.02711078	0.5382589	0.7393264	-0.08207529	-0.2665492	0.6775949	-0.2443288	-0.06529148	-0.1849211	-0.5397186	0.5410662	0.1364952	-0.08077054	-0.2608108	-0.5543629	-0.2799931	-0.3024911	-0.7607106	-0.6024315	0.07737072	0.4369951	0.236282	-0.3025422	-0.08728472	1.083991	0.7071519	0.03251971	-0.3312323	-0.3732524	0.005003957	-0.4282427	-0.3246369	0.3910715	0.1998233	0.610921	-0.2974643	0.1384093	-0.09227391	0.54756	-0.2836051	-0.781787	-0.2599859	-0.05019854	-0.619417	-0.2023637	0.2604339	-0.06934508	0.4751642	0.9714446	0.5155248	0.09938035	0.6827596	-0.4165764	-0.7988626	-0.1442859	-0.1847386	-0.116347	-0.6059876	-0.1175266	0.1836749	0.2659322	0.5305717	0.4219063	0.3813176	0.4449851	0.5152053	-0.1392214	-0.2506816	-0.885899	0.01732574	-0.3776656	0.5651829	0.6834492	-0.190815	0.02022566	-0.269195	0.5681908	-0.1236256	-0.477095	0.09103091	-0.4541599	-0.2793041	-1.206952	0.5934784	0.6462322	-0.3807551	0.0007877809	-0.1513179	-0.2776325	-0.3725851	-0.2330381	-0.2695776	0.8765754	0.4345113	1.056666	0.4194612	0.966551	0.6769586	-0.4790787	-0.3927383	-0.254518	0.03583201	-0.263315	-0.1439611	0.2262871	0.4101325	0.07271225	-0.2576873	0.3160133	-0.703712	-0.335042	-0.1850171	-0.5601138	-0.4203885	-0.4132269	-0.3302303	-0.6130422	0.2171903	0.6218621	-0.4023611	-0.20136	-0.4261868	-0.3946298	-0.5933259	-0.6591512	-0.8684545	0.12672	0.5064437	0.3608579	0.2258371	0.7556515	-0.3947848	-0.2877239	-0.4652373	-0.1990656	-0.05947061	-0.5680143	-0.5757162	0.137283	-0.3294949	-0.2032822	-0.3778565	-0.315024	0.655798	0.6568092	-1.354153	-0.8004644	-0.4453448	-0.3537138	1.272511	-0.3867065	0.4954837	0.5483995	0.4203239	0.1762662	0.01632237	-0.1486724	0.4529573	-0.3426515	-0.1084275	-0.3908977	-0.2750624	0.02671339	-0.1634049	0.4311696	-0.3398955	0.1780227	-0.9195454	0.8651104	0.4383577	-0.4090918	1.002087	0.3549902	0.8628873	-0.2925275	-1.112841	-0.8601387	0.1026651	0.2701408	0.1624707	0.285643	0.3972079	0.6218486	-0.1212032	-1.25419	0.05947436	-0.6614689	-0.4065468	0.6446646	0.1872345	0.4731038	-0.1319719	0.4049254	0.6021371	-0.05459579	0.05838872	-0.3694807	-0.4814333	-1.177319	0.03666837	-0.1397658	0.892499	-0.5905218	-0.6643816	-0.2350405	-0.7890785	0.7868746	0.290615	-0.2025418	-0.01246061	0.1680482	-0.3642496	0.177095	-0.6828107	-0.05915071	-0.3438732	0.3338086	0.2715701	0.5170496	-0.08894392	0.06938197	-0.07257441	-0.2414109	-0.3950977	-0.5944383	-0.4432163	0.3242864	0.4040155	0.2068054	-0.0721221	-0.01240305	0.6428173	-1.014234	-0.3739661	-0.1452729	-0.2192119	0.4283038	-0.7751077	-0.5999315	-0.4556799	-0.3162768	0.3511977	-0.04371897	-0.3487081	0.667244	-0.4882608	-0.4385265	-0.6155458	-0.3338173	-0.5551114	-0.3020447	0.2234016	0.4673953	0.462197	0.4348702	0.8890244	0.6695066	0.2801493	-0.2579253	-0.2030952	-0.6637241	-0.7797585	-0.5905208	0.3236922	-0.6515691	0.3565087	0.6589993	0.3501328	0.4353134	-0.2355713	0.5526644	-0.1870752	-0.4669888	0.9953054	-0.3027223	-0.4083959	-0.2731575	-0.1042897	0.3078845	-0.4154856	0.2306468	1.034409	0.5534012	0.4263392	0.7845544	-0.205376	-0.379419	-0.0344481	-0.5415709	0.0923133	0.4706037	0.278816	0.1425451	-0.09088791	-0.4057895	-0.3205174	-0.3591825	-0.4581914	0.008562113	-0.1795533	0.5582946	-0.6908733	0.2919814	0.04138687	0.1291298	-0.03717016	-0.4245948	0.05961172	-0.2410653	-0.4522217	0.04555058	-0.05123461	-0.1345354	0.9496659	-0.3129908	-0.2704897	-0.05928236	-0.1799644	1.058057	-0.5478534	-0.2164063	-0.08749475	-0.1381032	0.4230512	0.1553261	0.1638049	-0.4536192	0.03965373	-0.2162294	0.6358671	-0.1817738	-0.5336516	-0.0525627	0.02423793	-0.1366562	0.5576647	-0.3174132	0.4309162	-0.05597671	0.1675758	0.05415389	0.5643244	-0.3495108	-0.1648701	-0.1663019	-0.376477	-0.592885	0.03219719	0.733167	0.4570034	0.617502	-0.05977491	0.4877277	-0.2716308	-0.3143509	-0.4065345	-0.172986	0.07325555	-0.5472411	0.2304902	-0.3898709	0.4104564	-0.3533734	-0.1063598	-0.3510494	-0.2562051	-0.4104691	-0.3339045	0.3259372	-0.4706964	-0.4070439	-0.3751749	-0.3026928	0.4211764	0.432801	0.04264462	0.4007364	-0.2239022	1.246536	-0.2710069	-0.4070605	0.4131609	0.1961473	0.2710557	0.3184724	-0.4781856	-0.3400463	0.1172684	-0.09775194	0.1132481	-0.5949145	-0.1081639	-0.2722239	-0.1350587	0.09579101	0.1650199	0.2583173	0.3296826	0.3204175	0.1258372	-0.3410815	-0.194583	0.06843129	-0.3054932	0.6726367	0.04217241	0.2759762	0.1430646	0.2678196	0.202078	0.04463199	0.7454137	-0.32023	-0.5379898	-0.1853414	-0.1466239	-0.1074924	-0.1275466	0.558513	0.10797	0.3912671	0.0512336	0.2708809	-0.4070688	0.09947871	0.1811596	-0.3520854	-0.1836052	0.2023173	-0.1332367	-0.3161574	0.4008244	0.1774909	-0.02673762	-0.1732221	-0.100753	-0.1915991	0.04462013	0.1329246	0.05365694	0.0973899	0.11967	-0.3004165	0.6634789	-0.0687872	0.05663307	0.2294392	0.004567322	0.3457086	0.1873321	-0.3707871	0.101115	-0.1633865	0.03365952	-0.09295987	-1.092226	-0.6502779	0.2833453	-0.5501235	-0.3030743	-0.8536811	-0.2788432	-0.2276793	-0.5699203	0.03297018	0.5427917	0.4696184	0.3082562	0.8976993	-0.1514623	-0.2153232	-0.380819	0.1084878	-0.3168509	-0.09517652	0.3437654	-0.3389341	0.1289913	-0.6882135	-0.887098	0.6524804	0.2847378	-0.02657595	-0.213387	-0.175107	0.3056332	0.4456173	0.02895013	0.1570296	0.1988744	0.413965	0.6549591	-8.097937e-05	-0.1285018	-0.216052	-0.05425515	-0.3996868	0.05132304	0.2724053	0.01034093	0.09297451	0.210187	0.2665483	-0.01267052	-0.6586021	-0.1102719	0.3753843	0.2972893	-0.03470219	-0.4682574	0.734909	-0.7563189	0.1908875	-0.002556619	-0.4214985	0.391068	0.1229296	-0.3292734	-0.1922463	0.1604971	0.2257017	0.02504673	0.1003731	-0.1576382	-0.1305422	-0.1774311	-0.5380063	-0.2632134	-0.4254638	-0.344462	0.1256258	-0.06608639	-0.08679009	-0.02201933	-0.3904214	-0.4121298	0.1913691	0.452336	0.4062567	0.4911702	0.3069764	0.6689712	-0.3429329	-0.4293788	0.1738777	-0.1148981	-0.07059046	0.001762254	-0.168646	0.09630244	0.1485209	-0.3679764	-0.2156342	0.08031791	-0.1015418	-0.06236109	0.04623973	-0.08929826	0.5653201	-0.3121552	0.1118558	-0.5857797	-0.09202297	0.03353856	-0.2275141	0.4361784	-0.1690257	-0.2330494	-0.3486143	-0.07350592	0.04253707	-0.2506852	-0.4013699	0.5382602	0.4169882	1.224558	0.04910783	-0.08808201	-0.213787	-0.2307943	-0.2148227	-0.1834213	-0.1110632	-0.06364485	0.01790859	0.3995035	0.1254159	-0.3248526	0.3315834	0.5621613	0.2650897	0.3790241	-0.4305948	-0.05022845	-0.4161401	-0.1626999	-0.2819425	0.4104692	-0.6335253	0.6718609	-0.3357424	0.228231	0.5548422	0.419716	0.05986021	-0.1142339	0.01837369	-0.03381602	-0.2585105	-0.3165484	-0.4448158	0.5162657	0.6517098	0.1649528	0.342365	-0.3264681	0.1103104	0.1554064	-0.09123961	-0.3514576	0.0590731	-1.002995	-0.2664385	-0.2960441	-0.1783125	0.7547369	0.4925167	0.5079724	-0.4141677	-0.3427523	0.5463423	-0.2989084	0.1021469	-0.3350608	0.03462691	-0.379855	-0.2076771	-0.2330038	0.03120074	-0.3989891	0.3156521	-0.05935767	-0.02544565	-0.2445354	0.09676312	-0.09293896	0.09247546	-0.2069164	-0.026548	0.03541282	-0.3308293	-0.159355	-0.2342055	-0.4113355	-0.7624509	-0.600147	-0.652395	-0.5165176	-0.4335789	0.5890587	1.093327	0.429808	0.8968605	0.6677459	-0.2158453	0.4593562	0.08503605	0.4463466	0.3419745	0.4517391	-0.3387976	-0.3928075	0.2424209	-0.0105789	0.209214	-0.375984	-0.2532684	0.02548134	0.995265	0.6665213	0.2473869	0.838109	0.3728223	0.7228008	-0.2807649	-0.2007979	-0.3521357	0.01231778	0.8409388	-0.1002272	0.6040377	0.6458369	-0.4855848	0.8468043	-0.4925634	1.19478	-0.3780069	0.6393592	0.7524814	0.6587118	0.7515871	0.4882102	0.7376949	-0.2952627	-0.5207518	0.8620033	-0.5339164	-0.1568049	0.6400631	-0.1822691	0.5691077	0.6456662	0.5170631	0.7707395	0.09164394	-0.07802947	1.109976	0.866773	0.7231992	0.190677	-0.002702425	0.4673525	0.6440915	-0.04751124	-1.0162	-0.1184036	-0.287578	-0.3025092	-0.07676158	0.8732633	-0.6647326	0.4763738	-0.1933979	0.122975	-0.3455142	0.1840041	-0.0261885	-0.7421707	-0.03956938	-0.05183455	-0.2893621	0.01240477	-0.7638114	0.4613076	-0.2532915	-0.06800569	0.7966499	-0.2547587	-0.7955738	0.8451253	-0.1081721	-0.4504182	0.1424298	-0.2508496	0.1467464	0.1108587	-0.7192104	0.399168	0.5221892	0.0642485	0.484854	-0.01674837	-0.2895781	-0.4582616	-0.3144718	0.4288984	0.9054482	0.2542712	0.2663059	0.3575038
Q14676	-0.06453212	-0.1902634	0.06233506	-0.1370671	-0.1312321	0.377774	-0.1012481	0.1579615	-0.1234349	0.1030183	-0.08635829	-0.1352092	0.05282859	0.1503983	0.04222736	0.1106515	-0.06558699	-0.08845696	-0.1980178	-0.03402126	0.2213979	0.00501702	0.06613476	0.2384451	0.1763696	0.2604603	0.2239954	0.1247803	0.03132413	0.3081229	-0.2769957	0.1380838	-0.005161157	-0.06946731	-0.1434079	-0.2347061	0.03954799	0.2006461	-0.1182549	0.05205748	-0.1809838	0.1960299	0.1797786	-0.05954716	0.08601323	0.06684713	0.2472795	0.2848616	0.09683855	0.03580908	-0.05338773	-0.06583409	-0.487533	0.3844063	-0.05803103	-0.03761729	-0.1308104	0.225789	0.2659049	0.07694018	-0.08789374	-0.002064775	-0.1464754	-0.2770511	0.3255999	-0.05963091	-0.06097269	0.09998485	0.2146088	0.1318349	0.1937395	-0.007768813	0.06304039	-0.2119885	-0.2687438	0.09284087	-0.3041965	-0.02137515	0.1111139	0.1746863	-0.2928204	-0.4872665	-0.3721989	0.2232597	-0.3306554	0.06599144	0.2727433	0.5195383	0.4414681	-0.3692516	-0.08061327	0.1104673	-0.1798596	0.106678	0.1181395	-0.01009272	-0.1543737	0.1744482	0.07410517	-0.08089038	0.0731955	-0.2733591	-0.2720536	0.1422506	-0.0007769641	-0.009319618	-0.02841877	0.04195805	0.1845583	-0.2210763	-0.01959323	0.1427798	-0.08329276	-0.1570231	-0.0001924139	-0.09085133	0.1823489	-0.02729559	0.1722681	0.1739798	0.1043369	-0.06378317	-0.2061502	-0.03747401	-0.05047822	0.4328892	-0.02574699	-0.2007035	0.2016121	-0.04704404	0.3709138	0.1604816	0.140149	-0.08846396	-0.1692691	-0.02249368	-0.04630146	-0.1415609	-0.01637793	-0.4518074	0.01453347	-0.03442738	0.1126962	0.3985158	0.01903527	-0.06511854	-0.08904062	-0.1831407	0.428021	-0.0635058	0.3777757	-1.103899e-05	0.02385144	-0.06409943	0.007476463	-0.1752683	0.04809807	0.1493717	-0.07089006	0.1736943	0.1184174	0.4900115	0.2468465	-0.1448582	0.1635555	0.02007851	0.01496872	0.009875147	0.0904041	-0.2942423	-0.2477995	0.1542355	-0.07585898	-0.04947281	0.09664576	0.1430138	-0.00435065	-0.5767524	-0.2058918	-0.4160875	-0.2252546	0.02072874	-0.1061602	0.04503552	-0.03946817	0.1907182	-0.05251877	-0.1745921	-0.3203912	0.1123293	0.1410666	-0.05480189	0.185269	0.04835367	-0.1095389	0.01311184	0.05405293	0.4403664	-0.2978439	-0.01570577	0.104959	-0.06559665	0.02742618	-0.0344688	-0.263625	0.3319721	-0.1891366	0.07647162	0.01747198	0.02572292	-0.3171596	0.1113553	0.315111	0.09584962	-0.01122404	0.3866602	-0.1425777	-0.2619801	0.1070402	0.01456315	0.1575625	-0.5007044	0.1493859	-0.07547514	-0.2308007	0.0952041	0.170622	-0.03184469	0.1812183	0.198866	-0.04557753	0.09029321	-0.1448237	0.06643044	-0.3179071	0.02712428	0.04046327	-0.0724798	-0.1069562	0.08203593	-0.2331798	-0.2319112	-0.2490622	-0.1332957	0.4360773	-0.1612973	0.1576641	-0.1990059	0.2448858	0.1362807	-0.09493411	0.08169732	0.02400661	-0.03535954	0.187729	0.06927291	0.4049497	-0.03987671	0.2137657	0.2556431	-0.02975906	0.04104657	0.1393585	0.1177519	-0.034414	0.1071362	-0.2836833	0.1794934	0.1671604	0.1160459	-0.09768604	0.1918209	0	-0.1671481	-0.4729282	-0.04172698	0.1727807	0.4160708	0.1790522	0.05275603	-0.04484744	0.2385018	-0.143207	-0.1459829	0.03266905	-0.1256593	0.1181197	0.040758	-0.1754342	-0.003418677	-0.2846768	-0.06005168	0.3458747	-0.3048411	0.05871166	0.1158898	-0.1568099	-0.1747464	0.1505807	0.04471828	0.03519381	0.06768806	-0.1866267	-0.3175027	-0.3251079	-0.06222865	0.3424608	0.167977	-0.0790866	0.1258617	0.183814	0.0725275	-0.06991115	0.005636529	-0.0213923	0.003211624	-0.03343821	-0.1668383	-0.02874884	0.08995602	-0.04848586	0.06501377	0.1044557	0.2189327	0.2326658	-0.05905783	0.05393706	-0.393506	0.2278934	0.04078349	-0.0578377	0.03444129	-0.2383714	-0.07722502	0.1554796	-0.0032247	-0.152155	-0.06062098	-0.07216349	-0.1209687	-0.07920848	-0.002509136	-0.06547085	-0.210228	-0.2154427	-0.1470733	-0.06191046	-0.2480501	0.01504156	0.2090359	0.1231434	0.05001679	-0.07202543	-0.1534475	-0.2369096	-0.1938778	-0.05813755	-0.1242452	-0.1275568	-0.07813156	-0.1689052	0.1080988	-0.1653788	0.4665169	0.1235443	-0.02369773	0.2436833	-0.02880465	-0.05951117	-0.2264494	-0.1945244	-0.155921	0.1378567	0.08649561	0.2802157	0.07106661	-0.3664937	0.2912474	0.04460766	0.1629209	0.2060822	-0.04036714	-0.1413929	-0.1010272	-0.135972	0.1498701	-0.002393851	0.3005969	-0.2535023	0.3701194	0.08191624	0.100653	0.1473624	0.2129169	0.2820857	0.3147098	0.383446	-0.1771191	0.2157872	-0.1934184	0.08913988	-0.247334	0.09153472	-0.0149781	0.1327402	0.3603976	0.1492935	-0.1522026	-0.4913523	-0.1630784	0.2560843	-0.2175322	-0.2861495	0.1328023	0.01505593	-0.2216655	-0.3684405	0.128023	0.1339354	-0.09490929	0.1564171	0.1127975	0.1848236	-0.1456379	-0.01697018	0.1279917	0.4082817	0.1922208	0.04945345	1.507742e-05	0.1803437	-0.03839682	0.1587454	-0.158002	-0.0509486	-0.08366453	0.0464788	0.06013862	0.2160412	0.05050717	0.0107333	0.1321662	-0.1718904	-0.2570964	0.08707211	-0.1469652	-0.234308	-0.02762443	-0.3141696	-0.1078086	0.2323847	0.09234091	-0.07420914	-0.4746173	-0.2626985	-0.06879474	0.3474617	0.1140793	0.142353	0.2354499	0.1143395	-0.4187359	-0.1574605	0.2143998	0.0479827	-0.01093481	0.1828225	0.1155663	-0.08503086	-0.3171881	-0.04535176	-0.1007024	-0.01650042	0.1998899	-0.1635822	0.06111409	0.393541	0.0425049	-0.1725263	-0.15195	0.03285375	-0.2017372	0.02462246	0.165758	0.1857451	0.6070863	-0.2114157	0.06123067	0.2573982	-0.2758286	0.2873503	-0.1287245	0.1414986	-0.3223501	0.1519699	-0.1877423	0.06930448	0.1614795	-0.1239905	-0.01790202	0.1059688	-0.1861653	0.1252774	0.1503014	-0.04504881	0.1856419	0.1527715	-0.05977565	0.1442451	-0.2031805	-0.3065174	0.1862873	0.1844492	0.06617523	0.1937048	0.2543944	0.5310005	0.03712697	0.04098578	0.09526329	0.1750699	-0.2491997	0.1557308	0.1308018	0.1420615	-0.305181	-0.3890452	-0.1690628	0.1303228	-0.2346726	-0.1154179	-0.196637	0.0549416	-0.09841688	-0.01029428	0.08666015	-0.0257355	-0.08067551	0.02235869	-0.252437	-0.02558954	-0.1415361	-0.08657627	0.04860074	-0.2536318	-0.4500094	0.3987754	0.244641	-0.001728116	0.1626648	0.1167506	0.07836007	-0.009811332	0.434529	-0.211847	0.02414644	-0.04017168	-0.3148911	-0.0608779	0.02027416	-0.3450324	-0.2020611	-0.0290589	0.07812146	0.1494202	0.03724315	0.02351726	-0.09991622	0.4070521	0.1627148	0.1245997	0.3488844	0.103434	0.1366544	-0.1624795	-0.06576816	0.07927242	-0.003730154	-0.1045664	0.03429787	-0.1894745	0.2728936	0.1095852	0.0237104	0.04663514	-0.3385612	-0.03925621	0.103407	0.2408976	-0.03852635	-0.07758234	0.3009673	-0.1861406	-0.02012142	0.1275658	0.4078243	-0.01705651	-0.1468561	0.1361836	0.05011521	0.05610842	0.1918203	0.1586968	-0.07972502	0.1217552	-0.07176211	0.2080916	0.1376352	0.1666256	-0.06369404	-0.103687	-0.08857388	0.03437115	0.05121956	-0.04304008	-0.161388	0.1673468	0.2434689	0.01321778	0.1214161	0.2895872	-0.3109454	-0.2487246	-0.07877857	-0.05865794	-0.05885407	0.1424077	-0.2977555	-0.04658463	-0.2964127	-0.1692669	0.1796964	-0.0844949	0.002043421	-0.1772052	0.141002	-0.4843278	0.1692219	0.1825205	0.07788146	-0.03087151	0.2239685	-0.1571003	-0.5194276	-0.05550637	-0.2214669	-0.1824192	0.4431942	-0.0252424	-0.08804407	-0.01443629	0.2024889	0.1508177	0.1156185	-0.1636295	0.06139107	-0.07721967	0.004565923	-0.1029564	-0.1745474	-0.2457648	-0.080825	-0.03480749	0.3233982	-0.3292262	-0.04480612	0.1087719	-0.0945241	0.1725048	-0.1912234	-0.1526823	-0.02499934	0.07696882	-0.05632409	0.1471406	-0.05219727	0.1242065	-0.03397338	0.09233237	0.372276	-0.1527405	-0.09650391	-0.04603312	-0.02810296	-0.07056857	0.04684003	0.2664886	0.1490668	-0.07403213	0.4076827	0.1034592	-0.04249019	-0.2179905	0.1639732	-0.01594741	0.1653671	-0.3527014	0.3279144	0.1821119	0.09483299	0.2649141	0.4597547	0.4063783	-0.01591354	0.2287704	-0.009953906	0.01867155	0.1328024	0.0596765	-0.03367322	-0.02579925	-0.02018067	0.08610965	0.0926651	-0.8887617	0.5676407	0.3913925	-0.2472497	-0.09215898	-0.0352286	-0.7130001	-0.2011411	-0.1114486	0.7369884	-0.0590274	0.08235544	0.006937903	0.06908352	0.1834554	-0.03245721	-0.008795529	0.3833603	0.1376292	-0.1821665	0.06826636	0.1490045	0.1682908	0.13217	-0.0001485672	0.0841512	-0.241393	-0.2634038	0.1756718	0.3912931	0.138097	-0.07680345	-0.1218715	0.08987982	-0.1324313	0.1111543	-0.1181503	0.007308178	0.1229369	0.3149734	-0.2657667	0.03741309	-0.08917491	-0.0784565	-0.0161403	0.1114563	0.2339011	-0.06175994	-0.1102221	0.04497619	-0.01491636	-0.187665	0.2764459	-0.1734676	-0.02585311	0.1447033	-0.06312091	-0.03952905	-0.01606609	-0.1606232	0.1487722	-0.2813808	-0.1629844	0.1635659	0.09339332	0.1253	-0.0005650749	-0.01337666	0.2110687	0.1052281	-0.1908674	-0.3241841	0.2095065	-0.297126	0.05325586	-0.1070061	0.0717297	-0.0951208	0.1665518	-0.07410775	-0.07416336	-0.0970868	0.1145963	0.1495582	0.1500412	0.1885902	0.1747232	0.2175403	0.04810941	-0.2263786	-0.1850725	-0.1963941	0.07780327	-0.271473	-0.04922149	-0.3394396	0.06073117	-0.2319591	-0.03666695	-0.03762556	-0.160275	-0.1512382	-0.08472871	0.3030569	-0.3791926	0.1680468	0.1278172	0.1621678	-0.08889551	0.06284932	0.08240711	0.06203	-0.03683229	-0.2234351	-0.1431746	-0.1561044	0.1853046	-0.1777574	-0.5568983	0.05240872	0.128225	-0.01887927	0.1169874	-0.01564104	-0.01522013	0.007536464	-0.1799247	-0.013505	0.1965711	-0.08459599	-0.0235215	0.1418648	0.03878232	-0.09542717	0.01094268	0.1222387	0.05933326	-0.0663566	0.1411523	-0.2498423	-0.1686898	0.07631686	-0.1227997	0.2969523	0.01477275	0.2531327	-0.003145822	0.03396579	-0.08427624	0.1571701	-0.08466423	0.1639286	0.3472306	-0.1796225	0.2262284	0.02526883	-0.3128964	-0.1465007	0.3171611	-0.2867891	0.04163521	-0.05757177	-0.3303076	0.1158699	0.09716821	-0.03460356	-0.1679875	0.09413227	-0.2183257	-0.2121135	0.1082355	-0.1926159	0.4398045	-0.07809332	-0.317035	-0.04727201	-0.2883243	0.03492361	0.2170818	-0.01659503	0.01106797	-0.1795006	0.2263585	-0.2633545	-0.297654	-0.3315642	-0.04555902	-0.04864464	-0.05202243	-0.1480754	-0.1593428	-0.3143555	-0.0525825	0.04622457	-0.1592526	-0.1324832	-0.04143518	0.02341804	-0.02663089	-0.1351717	0.1721161	-0.05537644	0.1458629	-0.07632318	0.07068131	0.1690231	-0.008658218	-0.03243039	-0.03376009	-0.1556871	-0.4883334	0.1460528	0.1478325	-0.1669374	-0.1414897	0.121081	0.07639919	-0.07582029	0.008350587	0.07346319	0.1952549	0.3746203	-0.230607	0.221722	0.1112869	-0.2371912	0.2401145	0.1517853	-0.04120459	0.3350162	0.2258525	-0.1245284	0.2263504	-0.3001399	0.0760271	0.1599237	0.09792238	0.02284919	-0.05185924	-0.03479223	0.03792698	0.04794874	-0.03597046	0.002537712	-0.03002785	0.07302476	-0.2618946	0.3537602	-0.1810203	-0.3195378	0.182132	-0.03586024	0.05746737	0.06543801	-0.04072728	-0.06210355	0.1822521	0.0795201	0.188251	0.09015705	0.3295059	-0.2008817	-0.5905252	0.6184977	0.6559082	0.2225878	-0.4327092	-0.3672977	-0.5409174	-0.1417388	-0.189178	-0.1859768	0.01862369	0.1439629	-0.02460754	0.1068703	-0.2839972	-0.4652061	0.06863398	0.119128	-0.1874642	0.01149505	-0.1010319	-0.4804009	0.02102559	0.07213167	-0.1984621	-0.01220185	0.1881344	-0.09157743	-0.1563877	-0.1405481	0.2116985	0.1925462	0.009274306	0.2168888	-0.171085	0.05235779	0.1730704	0.0740454	0.09263212	-0.05034524	0.01413284	-0.1465613	-0.0266593	-0.03531116	0.1535358	0.2522049	0.4014671	-0.1139513	0.1794318	-0.02722659	-0.0104003	-0.02284642	-0.02924438	-0.04991271	0.1407459	-0.09747811	0.02227541	-0.01133132	-0.243769	-0.03970224	0.1406834	-0.3238057	0.08675851	0.09450476	0.3304599	0.1122675	0.04519883	0.1181602	-0.06179238	-0.09421143	0.1777691	0.02388932	0.006750485	-0.1204113	-0.0371828	0.1783878	-0.07979397	0.08869114	0.09087976	0.08315454	0.2168916	0.2173521	-0.08009319	0.1447681	0.07977642	-0.02744336	0.05379985	0.1079545	0.125108	-0.2266578	-0.07108014	-0.016772	0.1218748	-0.2412011	-0.2332348	-0.0853152	-0.1468287	0.06268821	-0.1713387	-0.0004557451	0.1823584	0.1250391	-0.01004384	-0.08890316	-0.04907209	-0.1085894	0.07345163	0.1153955	0.2887976	-0.2824817	0.1104497	-0.0392719	0.209752	-0.02474907	-0.2577589	0.4356048	-0.2624205	0.1715634	0.1948414	-0.1161042	0.2136036	0.1098566	-0.1989879	-0.05703439	0.0006282521	-0.007760315	0.2545178	0.2331037	-0.03883722	-0.01815794	0.1176895	0.154542	0.1246609	0.06415856	0.2795414	0.2651791	-0.04675414	-0.03534832	0.07737307	0.02799275	-0.1695027	-0.1651598	0.3907536	0.1854001	0.1256487	-0.06904905	0.1898499	0.2196216	0.1178061	-0.03488173	0.1345585	-0.1181695	-0.0001933549	0.04993626	-0.2615956	-0.3298415	0.07332725	-0.04132947	0.4594123	0.2134237	-0.06660415	0.03900199	-0.2237771	-0.3791371	-0.3258596	0.1429284	0.09231471	-0.04308243	0.06940576	0.00483989	0.2117287	0.06210506	0.04716947	-0.2702221	-0.2590949	0.1669958	-0.1926507	0.259411	0.05771301	0.2104613	0.1316523	0.1273024	-0.0616905	-0.07585307	-0.04793451	-0.05760806	0.07778459	-0.2821726	-0.3241435	-0.06889326	0.03213766	-0.00576883	0.232846	-0.07584295	0.1466738	0.1374087	-0.07335512	-0.06823324	-0.10472	-0.08962015	-0.2557494	0.08843507	0.04466636	-0.09438367	-0.2578809	-0.0943638	-0.2809387	-0.2308824	-0.15552	-0.01917132	-0.1113602	-0.1901006	-0.06489694	-0.03365847	0.009255415	-0.08066808	-0.09290775	0.1566179	0.4469405	0.1228225	-0.02090038	-0.06304877	0.1862086	-0.2770034	-0.4421118	0.002232282	0.1470956	-0.08051082	0.1065548	-0.01549194	0.05585209	-0.01544433	-0.3234595	-0.321492	-0.3655037	-0.0588843	0.15585	0.1058565	0.009455169	0.2903522	-0.0288112	-0.1871946	-0.03286914	0.2604799	0.179607	-0.208424	0.02822592	0.1776871	0.004986262	-0.06959897	0.07812192	0.1299861	0.4697968	-0.0598712	0.1618533	-0.3887292	0.002025923	-0.2406362	0.03417802	-0.314189	0.1550381	0.1495966	0.1016825	-0.08413527	0.08239496	0.4861031	0.1594247	0.1711007	0.01803759	0.03947903	-0.1473096	-0.3266883	0.1766954	0.03411123	0.1263643	0.2010279	-0.06219962	0.2671104	-0.3648204	-0.1636538	0.2495597	-0.1187913	0.1226244	0.08466155	0.1361724	0.1251018	0.07486296	0.2628928	0.4579538	0.00164505	-0.2764481	0.1703718	0.08316296	-0.4402064	-0.05964267	0.1330019	0.1333197	0.06959898	0.08601224	0.07439522	-0.01763655	-0.006209384	-0.2421444	-0.2382643	-0.06113954	-0.1111895	0.03075107	-0.0944694	0.04707903	0.2811672	0.1310664	-0.08580688	-0.06491278	-0.08458889	-0.1230538	-0.1596551	0.1750124	-0.06026054	-0.2592199	-0.1357269	0.1312095	-0.05621785	-0.0449668	-0.05396807	0.02936821	0.0567438	-0.1573433	-0.04606699	-0.2420715	-0.3988848	-0.2879635	-0.0395479	-0.06770696	-0.2025041	-0.04242234	-0.101421	-0.1702248	0.1239676	-0.07737359	0.3642001	-0.2745309	-0.2920806	0.271253	0.2419196	-0.08330981	0.1312783	0.09253133	-0.2043698	-0.0654339	0.1900406	-0.2202982	-0.06641504	-0.2353669	-0.261754	0.1357661	-0.05144252	0.06941654	0.4774436	0.1000629	-0.04300273	-0.05596365	0.07699427	-0.07231762	0.02920036	0.09433827	-0.07394407	0.1375757	-0.005344913	0.1585109	-0.05282848	0.07666852	0.2075405	-0.01541177	0.04397167	-0.05802654	-0.03993902	0.3229201	0.01118708	-0.2183136	-0.2316397	-0.006046518	0.1686319	0.09370689	-0.03162577	-0.08979681	0.2155217	0.2063103	0.1256863	0.03171919	-0.03678097	0.08069479	0.2162346	-0.1744173	-0.0304464	-0.1787793	-0.270895	0.08765933	-0.07154916	0.01208779	0.08459554	0.2827453	0.2843612	-0.07447826	0.1443763	0.06301031	-0.2260825	-0.1810853	0.1612581	0.05672005	-0.07900779	-0.07643719	-0.231974	-0.07244755	0.02760104	0.3173113	-0.05148393	-0.3124628	0.03839216	-0.105225	-0.01223028	-0.2575824	0.1061348	-0.07464153	0.03114985	0.1433417	0.03037609	-0.07855912	-0.07042032	0.03174851	0.4061279	-0.195216	0.1596002	-0.04010521	0.01769359	-0.1317839	0.1431635	-0.1713662	0.1326433	-0.2003646	-0.1319267	-0.2005091	-0.1184842	0.1192351	-0.2750118	0.0007529879	-0.1774084	-0.2708691	0.06827744	0.1603827	-0.07281351	-0.004994372	0.06335202	-0.2602053	-0.03481817	-0.1000626	-0.08862228	-0.07351691	-0.05972739	0.2203604	0.2220945	-0.0553525	0.05931742	0.1696257	0.1930386	0.1253214	0.1297228	-0.005255855	-0.0746044	-0.09474274	0.08910873	0.09304721	0.2914344	-0.1599468	-0.05096707	0.1426787	-0.05787505	0.2197675	-0.06241899	0.1274373	0.04521865	-0.12236	0.1665084	-0.264366	0.2580723	-0.03021704	0.1175527	0.1806711	-0.343805	0.1388444	-0.2200344	0.4126134	-0.2404513	0.4407327	-0.1117104	0.09644617	0.1437333	-0.2831978	0.1820136	-0.08213774	-0.2156382	0.03880999	-0.2029487	0.399694	-0.03381864	0.04415164	0.5864097	-0.00512215	-0.4629699	-0.3425415	0.1275765	0.1439466	-0.07433506	0.1662489	0.503515	0.5300703	0.00919928	0.1963621	0.1326988	-0.06071619	-0.06762008	0.09516242	0.2473883	0.2307341	0.002953477	0.3387033	0.2415875	0.040611	0.1202308	0.007205431	0.2832386	-0.05218696	-0.06947448	0.1084822	-0.1804941	-0.1780195	-0.222032	0.2358271	0.06626812	0.04479639	-0.204647	0.3829436	-0.2907325	-0.07894399	-0.3856662	-0.3167393	-0.220847	-0.01862207	-0.2663766	-0.3053924	0.1641595	-0.2375104	-0.1471219	-0.008355179	0.2232621	-0.299923	-0.07476517	-0.3573413	-0.08631664	0.1832924	0.4413969	0.44216	-0.2690619	0.05763753	-0.1328066	0.2232414	-0.1228763	0.05319471
Q14677	1.074215	0.9087029	-0.1192285	-0.01328055	-0.1155798	-0.6647207	0.1007768	-0.2382193	-0.4341301	0.4486978	-0.3624446	-0.2959354	0.395509	0.595189	-0.2159019	0.4751121	0.3988855	0.1924573	-0.5219066	-0.2246412	-0.5342522	-0.4644341	0.6593487	1.062876	-0.06638918	0.05668089	0.2344347	-0.02843997	-0.3780837	-0.341966	-0.5139197	0.4664635	0.03066424	-0.9890199	0.1050648	0.1574515	0.06792418	0.06165028	-1.260112	-1.013105	-0.4984181	-0.3415581	-0.3280998	-1.121129	-0.3956861	-0.008144741	0.3735784	0.2148438	0.5647556	-0.193952	0.09982907	-0.3149933	0.197814	-0.8497161	0.03939743	0.02453908	-0.2363042	0.1090625	0.1318102	0.93076	-0.1056603	-0.1870557	-0.4738649	-0.5034691	0.1872341	-0.01762078	0.1137546	-0.3817145	0.8586401	0.279417	0.02312155	-1.167508	-0.6740291	0.3711847	-0.04108441	-0.5880218	-0.07050815	-0.4663076	0.08109678	0.3463275	-0.1553707	-0.2897242	0.8335648	-0.1483956	0.1076461	0.3402954	0.2012781	-0.5859631	-0.1918644	0.03201668	-0.01913708	-0.2625112	0.1851762	-0.3330033	-0.2366049	0.3417605	0.2184001	-0.5591096	0.2097346	-0.2625357	-0.1692914	0.3964543	-0.3262989	-0.6858681	-0.7998542	-0.5495701	-0.000837874	0.004459431	-0.6047963	-0.5126647	-0.4682118	0.07245014	-0.3216747	-0.3722259	-0.1500301	0.6888776	0.5228444	-0.1540419	0.3245966	-0.060837	0.07431979	-0.1905388	0.2042489	-0.2726483	0.4638936	-0.8987456	-0.8916004	-0.4278947	0.2455056	0.1413124	1.106037	0.1024363	-0.07780707	-0.02296503	0.829254	-0.08806145	-0.4092869	-0.3886837	-0.2335409	0.2105116	-0.155732	-0.1458757	-0.03314178	0.6292388	0.3581875	-0.8932411	-0.1293399	-0.6985643	0.1038221	0.4150226	-0.9822333	-0.8284314	0.3194479	0.4016135	-0.1559793	-0.50649	0.25365	0.01128219	-0.3741376	-0.03331173	0.2034294	0.4037799	0.2054889	-0.2558413	-0.4096669	-0.1467572	0.09815356	-1.866875	-0.9236614	0.07868899	0.1286084	0.3648758	0.5162553	-0.6617415	0.341276	-0.2508246	0.2201389	-0.06706385	-0.4747409	-0.06113071	-0.479156	0.6576818	-0.08385136	0.6205673	-0.588144	-0.2009026	-0.3420754	1.199835	0.8765245	-0.4804769	-0.1875702	1.141225	0.5471801	0.3967715	0.5048654	-0.5267293	-0.1842568	-0.6496501	0.3256215	-0.05507525	-0.02338342	-0.1748653	-0.04233401	-0.4255658	0.1883307	-0.1963768	-0.6385216	-0.1226569	-0.5273178	-0.1160005	-0.2753029	-0.3854629	0.22179	0.1293574	-0.3435541	-0.6462646	0.007337865	0.4421912	0.01178445	0.1802867	-0.09503183	-0.2968088	0.4684807	-0.18334	-0.6363566	-0.1472774	0.3746418	1.128796	-0.9454442	-0.4866082	0.3089946	-0.2907705	-0.08883676	0.3949329	-0.6471764	0.4507401	-0.5340454	-0.04298762	0.2081271	0.2431514	-0.2850755	0.5417857	0.326473	0.2614237	-0.6767972	-0.293768	0.3891745	-0.1664647	-0.0214791	-0.1599143	-0.811147	-0.5964601	0.06740318	0.08012535	-0.6423372	0.04011183	-0.2929171	0.3046176	-0.3350923	-0.6307569	0.6424912	0.2218314	-0.3711774	-0.2287791	0.05479724	0.2397733	0.9451618	0.278527	0.05978389	0.002613183	-0.08415704	0.07092685	-0.6358699	-1.197507	-0.9460873	-0.2038545	-0.1081435	0.1540986	-0.639821	0.08808372	-0.7955245	-0.9090144	0.05504649	0.681946	-0.3072742	0.2930778	0.1460708	-0.04591836	-1.292803	-1.125368	0.2927874	-0.8535711	-0.2120258	0.6534867	-0.3562986	-0.838796	-0.1651957	0.05413643	-0.483629	-0.2842282	0.2220736	-0.1235915	-0.561874	-0.3961647	-0.2037828	-0.3576048	-0.01177569	-0.1328799	0.00622896	0.3530669	-0.5693012	0.6264067	-0.2198902	0.4471928	0.1576297	-0.05127169	0.2353202	0.3916267	0.2313555	-0.4186144	-0.0755687	0.3562032	0.1703361	0.2863562	-0.2085221	-1.043082	-0.09868216	0.2433806	-0.1369508	-0.3407783	0.1845968	0.1731893	1.056309	1.44983	0.6136928	0.09854533	-0.3919714	-0.4807898	0.1799802	0.02623073	0.2588357	0.03096817	0.1874203	-0.7050445	-0.551167	-0.745466	0.1265148	-0.3035943	-0.05927744	0.4784316	0.5018657	0.2608594	-0.0384644	0.459919	0.4286497	-0.3059796	0.2866532	0.1130448	0.1548838	-0.4611449	0.3984684	0.4417027	-0.3097373	0.1093379	-0.3358115	-0.3234636	-0.1690072	0.8341911	-0.4675	0.4260239	0.1720614	0.06494913	0.6439312	1.122586	0.4582749	-0.1681438	-0.04543018	0.6506718	-0.1602059	0.09637324	0.4307711	-0.3565811	0.3665133	0.1059372	-0.1018767	0.4400794	0.7471357	0.6590875	0.07410196	0.9330782	0.5068245	0.5291908	0.2144863	-0.01890273	0.3236594	0.4039984	-0.2512972	0.811216	1.03449	0.3373229	1.068017	-0.2202422	-0.1806015	0.5883294	0.6309471	0.07698342	0.7668548	1.222154	0.1775429	0.7851533	-0.7179847	-0.08407292	-0.4189732	0.6834247	0.07436409	0.1703108	-0.2530159	0.3120674	-0.9371073	0.3561106	-0.1862182	0.119142	-0.184103	0.5632375	-0.04981492	1.795457	1.241463	0.1996609	1.390487	0.2571698	-0.1042308	1.75281	1.168795	-0.6171059	1.597376	1.31614	0.5594871	-0.3261873	0.5983401	0.358634	-0.1252081	-0.2488171	0.5122649	0.04616776	-0.6119568	-0.1097509	0.3549977	-0.2667236	0.1030375	0.2057047	0.5163683	0.3598801	0.3517453	-0.1833663	0.2775269	-0.8892345	0.02059977	0.03919747	0.6212376	0.9851278	0.01461461	0.1059921	-0.3276144	0.3013111	-0.01245743	0.1069793	0.0831151	0.02692244	-0.2492477	-0.5530222	0.6811999	-0.2107349	0.1123913	-0.1084312	0.03250821	0.04394278	0.02876965	-0.1803754	0.09699317	0.6601933	0.2858195	-0.6620497	0.1483925	-0.1165451	-0.7088859	0.12574	-0.4658289	-0.06356507	0.6834717	0.407678	0.121319	0.006638701	0.03908503	0.5871365	-0.1981829	0.2951008	0.4455459	-0.7104279	-0.02134343	0.417723	0.5220645	-0.473938	-0.216766	-0.2227131	-0.04594832	-0.2936376	-0.7508886	-0.2779916	-0.6267051	-1.286387	-0.1863803	-1.77802	-1.243174	-0.7207466	-0.1779563	-0.8130102	-0.1767032	-0.115941	0.6103142	-0.959758	-0.7101243	-0.4336913	0.5452072	0.3315378	0.2858736	0.3243137	0.1138407	0.6405635	-0.7749306	0.1980977	0.984458	-0.3009667	0.1434497	-0.1281565	0.6910556	0.4000609	1.102417	0.2090495	0.09134058	0.4784335	-0.4440275	-0.1987812	-1.720404	0.332013	-0.2390131	-0.4187131	-1.336764	-0.717634	0.1128533	-0.3824586	-0.1320718	-0.4577123	0.258402	0.28581	-0.3775016	-0.3839656	0.4757909	0.4506978	0.05090539	-0.0004270722	0.1896577	0.5492021	0.08599295	-0.05857778	-0.5693902	0.1954374	0.2241254	0.4154833	-0.5098898	-0.08822436	0.5670875	-0.01339365	0.02569804	-0.48891	0.2939917	-0.5029831	-0.1459546	0.2352084	-0.001479501	-0.2658046	-0.3666019	-0.6352272	0.6590403	0.06200665	-0.1645418	-0.2780209	0.1885956	-0.09887196	-0.2324576	0.1975509	-0.2188822	-0.0197445	-0.6670906	0.4945409	-0.1168467	0.4654656	-0.3023857	-0.05877597	0.02811358	-0.1509714	-0.8660816	0.2102828	-0.1407736	-0.05512795	0.1896267	-0.09495256	-1.38351	0.06537439	0.09723618	0.4717558	-0.06548266	-0.06741084	-0.6199879	0.815607	0.0518156	0.3473413	0.2030939	0.6576234	0.1211088	-0.2454351	-0.477486	-0.4833917	0.4681934	-0.151464	-0.02121278	-1.392095	0.01967025	0.2997665	0.3906565	-0.5464071	-0.3105549	0.07525812	-0.02770115	0.637635	-0.1051535	1.520683	-1.383311	-0.08527397	-0.5778494	-0.2137241	0.4903159	-0.3396461	0.5254118	0.5571433	0.2168706	0.1604106	-0.05417941	0.1842934	0.2313083	0.7218429	0.6794025	-0.8530531	-0.3310519	0.1615452	-0.0506016	0.08963262	0.02508044	0.310329	0.1509072	0.3600153	0.3561283	0.5151155	-0.1075188	0.2196218	1.201343	-0.1388862	-0.407639	0.268395	0.7173134	-0.2925184	-0.1163451	0.4051227	0.4534374	-0.06933792	1.098639	0.4773215	-0.134807	0.1811917	-0.2499048	0.314984	-0.1191267	0.174765	0.2080129	0.2969731	-0.7289799	-0.07583991	0.2473681	1.011224	-0.1065132	0.2239962	0.0277471	0.2423206	-0.121928	0.2913081	0.6801295	0.3439651	0.1405446	0.312795	0.1807173	0.02902369	-0.4585592	0.2193097	-0.6159558	2.126842	-0.09587622	0.3329251	0.2776252	-0.0921512	-1.31413	-0.2450103	-0.3301222	0.005243458	0.2462486	-1.787899	0.3767855	-0.6228267	-0.03506612	0.2275957	-0.09233554	0.4405017	-0.2721642	-0.09897458	0.2847458	-0.9076983	0.5939483	-0.1939786	-0.09777505	-0.276461	0.07464333	-0.4616394	0.2125096	0.01745743	0.03713684	-0.04366923	0.6373021	0.2371	0.7816079	-0.08388586	0.2356335	-0.02340175	-0.2041361	0.246424	-0.2816017	-0.2529654	-0.3850607	0.313534	0.02068677	-0.3218927	-0.3454565	-0.3006909	-0.4072413	-0.3222878	0.9646793	-0.6444897	0.2707851	-0.1460704	0.3809635	-0.3213115	-0.4681242	0.7075488	-0.007959216	-0.01290991	-0.3980999	0.1596917	-0.3332126	-0.09961816	-0.1088947	0.125131	-1.04754	-0.4604477	0.0007634037	-0.6459877	0.4544104	-0.7646595	-0.9722775	-0.737471	-1.126705	-0.4756894	0.7464668	-0.4586212	0.02876216	1.166387	0.2250858	-0.210466	0.3975954	-0.08964818	0.4174129	-0.07699001	-0.3691266	0.1783079	-0.305823	-0.7157299	0.02736048	-0.1034273	-0.3240435	0.60809	-0.1612869	0.3073143	0.2717261	0.2812176	-0.9087511	0.2105379	-0.3229192	-0.558475	0.2621993	0.3747921	-9.465598e-05	-0.2961412	-0.5317092	0.3310251	-0.2291609	-0.5516985	-0.1817798	0.4979379	0.1230786	-0.5576198	0.2006784	-0.1902806	-0.07741946	0.2950562	0.2390917	0.5413603	0.7292448	0.8210495	-0.2299173	-0.3010029	-0.5675	-0.6435858	-1.057278	-0.2889259	-0.278385	-0.1842365	-0.03014016	-0.2691485	0.2179721	0.1110716	-0.1999201	0.112214	0.1872955	-0.1164136	-0.3288945	-0.6822864	-0.1879241	0.02089854	0.2491014	-0.4151658	-0.2570843	-0.2647547	0.06311098	0.2912899	0.03057704	-0.2652065	-0.1423878	0.2845817	0.206425	0.04163219	-0.08849222	-0.2273041	-0.2431504	0.217378	-0.210596	-0.06022894	-0.6828618	0.02470611	-0.6177898	-0.1320651	0.09678934	0.5088318	0.2032581	-0.07791179	-0.04483387	-0.6299827	-0.2645305	0.02655777	-0.1983483	-0.1668377	-0.3571722	0.2459056	0.1535286	-0.04387119	-0.2089626	-0.5272877	-0.3065119	0.3215405	0.5414514	0.1981211	-0.5351698	-0.09807167	0.7046963	0.7495894	0.3170213	0.4855945	-0.2424319	-0.4566098	-0.2768107	-0.6272253	-0.8150743	-0.3112956	0.2704742	0.01236312	-0.6774763	-0.2077735	-0.2774388	0.5311205	0.4710768	0.4730635	-0.2377108	0.6330605	0.8041568	-0.5353175	0.2117635	0.3620239	-0.2059021	-0.03745663	0.9058078	0.2132571	-0.1342907	0.2560422	0.09190145	-0.1965807	-0.4063303	-0.1266609	-1.02846	-0.2077356	0.4746261	0.9963753	0.0385479	0.7176632	0.9078534	0.555015	-0.6386327	0.5522876	-0.2565917	0.6324608	-0.7921579	-0.2886751	-0.4579354	-0.7978757	0.5779637	0.06951149	0.9751056	0.8206401	1.201861	0.896927	0.07431277	-0.04337422	-0.8759031	0.3979727	0.06034323	0.4337533	0.865959	0.170058	-1.093656	-0.2820973	0.277706	0.3994042	0.1432343	-0.2345086	-0.6718121	-0.145903	-0.03908438	-0.2519852	-0.05125216	0.7805173	0.3372905	-0.3971845	-0.1440541	0.1822608	0.009678628	-0.7753507	0.2161581	0.2728376	0.3203234	0.1822625	0.007033183	0.7847524	0.280272	0.7258437	1.044076	0.2760976	-0.3608165	0.2040768	0.05339132	-0.3068264	-0.1266119	-0.1117405	0.4258464	-0.1010297	0.6009233	0.01444812	-0.3835136	-0.08895498	-0.4225275	0.2397174	-0.6282627	-0.02973297	0.1955963	0.2643408	-0.3799853	0.179579	0.3402241	0.4774056	-0.1541275	0.5122004	0.3515185	0.02784421	-0.04360446	0.1283407	-0.3912613	-0.5173209	-0.4446032	0.07508028	-0.1782687	-0.4314246	-0.2279419	-0.2755935	0.2738237	0.5279827	-0.3520782	0.5614207	-0.07651637	-0.8870919	0.6804629	0.1452231	0.3354719	-1.177908	-0.3526428	0.5424077	-0.3889955	0.2290016	-1.004674	0.002167253	0.4287964	-0.008774989	-1.195586	-0.4402571	-0.4417527	-0.4725725	-0.09824108	0.03313527	0.2567199	0.5379803	-0.03981708	-0.04975944	-0.4142524	0.2000815	0.3137493	-0.3375184	0.3942507	-0.8512579	-0.838114	0.5461634	0.5758245	0.7845627	0.891952	0.9405755	0.3286901	-1.058532	0.4505614	0.2928114	-0.112901	0.1962295	0.01156834	0.0645125	-0.002272769	0.2834669	-0.6333581	1.386499	0.3276907	-0.1672948	-0.5471582	-0.3543042	0.05756124	0.0195616	-0.9604778	-1.523601	-0.3625505	0.1022886	-0.2113707	-0.5057506	-1.570279	-1.801653	-0.2996673	-1.027755	-0.11075	-1.058399	0.2723571	0.2003654	-0.04292178	-0.5923309	0.2264941	-0.05919423	0.1161141	0.2720723	0.2217546	0.1209679	1.604693	2.478209	0.6538316	-0.342744	0.6263591	0.4912017	0.02354839	0.2347184	-0.3983121	0.09261646	0.0560737	0.1395896	0.5337007	0.3335912	0.1084631	0.4574129	0.5180581	0.671503	-0.08018709	0.002259624	0.4867422	0.5469923	-0.4071827	1.235561	0.06377	0.08401613	0.6151522	0.4495674	0.1990316	0.1004942	0.520966	0.520122	0.6611662	0.3229547	0.2644513	0.6703901	-0.02540727	-0.1831984	0.7687061	-0.7446464	0.4422278	0.5259569	0.04426993	0.2140145	-0.4422354	0.2832883	0.4342755	0.1701003	0.6661447	0.2648598	0.2450329	0.2633999	-0.05233654	-0.4184404	-0.2713761	-0.4652876	-0.4559649	-0.739302	-0.5650323	-0.6381327	-0.1220512	-0.06716324	0.45089	-1.157784	0.8803613	-0.8368596	0.08235889	-0.03462266	0.1760822	-0.8450779	-0.0940527	0.3759722	-0.07095856	-0.09891478	-0.2217248	0.5118459	0.2920227	0.3496577	-1.335642	-0.4740758	-0.07591782	-0.6872873	-0.2267797	0.2905483	-0.06547848	0.1940749	0.138059	0.7956674	0.3800107	-0.8598118	-0.1040839	-0.6400514	-0.3571138	-0.4694965	0.2152598	0.6946548	0.003122681	-0.5324077	-0.3394631	0.1464997	-0.04713608	-0.3599752	-0.08560391	-0.5410537	-0.2846604	-0.2762642	-0.4574493	-0.8622215	-0.1272376	-0.3101779	-0.3285234	-0.4312845	0.09925107	-1.301435	0.1932871	-0.5912312	-0.01567169	0.6869149	-1.172337	-0.7329706	-0.3835977	-1.423604	-0.2953568	0.1725429	0.2371228	-0.7188533	0.01187325	-0.4449792	0.2286605	-0.3479935	0.1340877	0.6766597	0.9009251	0.3257304	-0.2518575	0.001933398	0.2286643	0.6926989	-0.1855181	-1.275086	0.3241243	0.5304159	-0.127104	0.2489178	0.03592296	0.07706584	0.2552273	-0.3425866	-0.2766564	0.8449373	0.7741236	0.05429955	1.074292	0.1124112	0.8767522	1.066474	0.5908755	0.5277676	-0.09984728	-0.4659128	0.1935736	0.04276978	0.1959323	0.3546293	-0.009599443	0.7906618	0.08098905	0.2240456	0.06055831	-0.06336999	-0.1293507	0.01257647	0.2259655	-0.1258481	-0.6365252	-0.01909061	-0.8159652	-0.03765022	-0.3281733	-0.02902944	0.1375432	-0.2378762	-0.3821417	-0.1285928	-0.8478967	-0.6727658	0.4878509	0.3997552	-0.2110503	0.6061447	0.4448792	0.8575286	0.1036297	0.7924496	-0.5825634	0.1346541	-0.340009	0.1587653	-0.1435982	-0.653672	1.036705	0.2571355	1.429094	-0.9746938	0.5814068	0.9029057	0.1610758	1.01574	0.6294389	0.3857227	-0.07767284	0.8615272	-0.8373982	0.9272065	0.6559159	0.9497199	-0.7436279	-0.5289052	0.4777498	-0.08218365	-1.604571	0.07423645	0.3280481	0.3474127	0.113468	-0.02497636	0.09090601	-0.6197329	-0.2472803	0.06582765	-0.7434781	0.06327038	-0.4757061	-0.7549252	-0.3558909	-0.02921207	0.3259311	0.06328732	1.662146	0.2940176	0.7514196	-0.3412482	0.1914841	-0.1571211	-0.1670006	-0.8128719	0.09833578	-0.288334	-0.2355858	0.3864691	-0.1856366	0.2633543	-0.4790293	0.3534575	0.364369	0.5333299	-0.4569332	0.6972215	-0.4398584	0.7576742	-1.267897	0.6529868	-0.6355673	-0.1031262	-0.5398921	-0.3008548	-0.2164043	-0.8363964	-1.747944	-0.7328725	-0.372146	-0.1056147	-0.8969201	-0.9580517	0.1996767	-0.2852921	0.5495276	0.1350164	-0.08943299	-0.3020553	0.3050742	-0.01951732	-0.5685275	-0.1460468	-0.7917407	0.2050604	0.09102981	0	0.008129343	0.3891521	0.5409601	0.3352044	-0.09103033	0.4205574	-0.4006676	-0.422266	0.3832611	-0.2090813	-0.298219	-1.009344	0.5607665	-0.9303286	-0.9378953	0.452286	-0.3524123	0.1990472	-0.418867	-0.5644387	-1.105397	0.5109652	-0.9107978	-0.3414198	-0.8631802	0.3736695	0.2481542	0.08056468	0.1863938	0.3276378	-0.8202497	0.03255004	0.6183788	-0.1171521	0.0414102	-0.2832518	-0.2276481	0.3513508	-0.3926357	-0.01578297	-0.7012407	0.04292949	-0.04962124	-0.3695019	-0.8879576	-0.6700695	-0.7150048	0.1126582	-0.02156393	0.03847576	-0.6470742	-0.995904	0.2124063	-0.3328233	-0.01591767	0.04375775	0.4229849	-0.5431167	-0.1699349	-0.3348068	0.2247327	-0.1490641	-0.357434	-1.035012	0.03138912	0.1714859	-0.3361219	0.2826457	0.5772595	0.2315091	0.2618981	0.5133791	0.5647654	0.293104	0.1929437	-0.4302917	0.4930591	0.2440001	0.4578899	0.5091828	0.153272	-0.2115717	0.05341791	-0.07915109	-0.5215941	-0.4308209	-0.1267727	-0.005601846	-0.2829926	0.0204807	0.2613665	0.2417936	-1.04062	-0.7250232	0.7995749	0.4264638	-0.7892665	-0.5759739	-0.9261264	0.2481509	-0.37027	0.05496933	0.07275934	0.6244903	-0.2660803	-0.7277049	-0.1811695	0.1798849	-1.289518	-0.006232583	0.4375853	0.01703506	0.1972716	-0.03382008	-0.08916436	0.05077997	-0.6668026	-1.014321	-0.3516668	-0.9341955	0.007398155	-0.3130606	-0.3755873	-0.04667308	0.7337715	0.1776544	0.805632	0.1472162	-1.118115	0.5859551	-1.325014	-0.3403527	-0.2519805	0.2440706	-0.1566499	-0.02343661	0.3609868	-0.1113025	-0.3618095	0.1300337	0.577859	0.4184405	0.3573032	-0.1379081	0.05994745	0.3267556	0.1907779	-0.3296274	-0.2241597	0.7656817	-0.1551879	0.3855913	-0.05475974	-0.3643615	-0.2662522	0.4387907	-0.03770377	0.3004183	0.0693723
Q14683	-0.3190151	-0.1174406	-0.2912598	-0.1959571	-0.219089	0.05040223	0.06841556	-0.005370533	0.1755371	-0.1302193	-0.6306718	-0.752068	-0.7367558	-0.2967376	-0.6680794	0.05769153	0.06582279	-0.1333819	-0.5408675	0.1052055	-0.7129018	-0.2135312	-0.3500737	0.6004089	-0.1999974	-0.3458674	0.5386206	-0.2681275	0.054991	-0.03595738	-0.2003577	1.243785	0.08472745	-0.177784	-0.3232295	-0.3124384	0.004745431	-0.8399527	0.2008864	0.5256825	0.1669779	0.2442237	0.01096465	0.2212102	0.2400986	-1.266576	0.1392248	0.08995647	-0.2531273	0.09740486	0.3590559	0.4565022	-0.3442527	0.07260017	-0.1174673	0.1107637	-0.133436	-0.07502295	0.004346917	0.3601585	0.05488568	0.02240237	-0.2227037	0.2665189	-2.05354	-0.147235	-0.505	-0.4280908	-0.9191462	-1.461436	0.7322864	0.05115202	0.1504894	-0.3220747	0.08637413	-0.1998627	0.1804268	0.1377221	-0.3755418	0.03188899	0.1821957	-0.3928368	-0.3034596	-0.08207385	0.1260157	-0.06202395	0.2883604	0.01183817	0.2840439	0.4264205	0.04698667	0.2668864	-0.004938951	0.1868761	-0.5388567	-1.4195	-0.1435399	0.01144182	0.2774185	0.1536623	-0.2112373	-0.3964093	0.5918718	0.6461168	0.8877217	0.2153939	-0.3244981	-0.2409681	-0.7239178	0.351852	0.1017177	-0.2843239	-0.0414823	-0.1335462	0.05903371	0.0620257	-0.6014103	-0.4080887	0.304506	-0.2246841	0.1869683	0.147486	-0.05556012	0.2574164	1.055773	-0.3059772	-0.3687179	0.4715185	0.2764323	-0.09462233	-0.2084693	-0.2217843	0.2353349	-0.2343284	-0.0113025	0.07908897	-0.2532184	-0.174545	0.3764419	-0.6672737	-0.2117578	0.5956633	-0.2412246	-0.3284472	0.3103873	0.0301759	0.2113039	-0.2564942	0.2395474	-0.279719	-0.239787	-0.1873225	-0.4330996	-0.0791771	0.2782999	-0.1816345	-0.152674	0.6442799	0.02854052	-0.03662253	-0.2262284	-0.2259468	-0.0988864	-0.3115184	-0.5766642	-0.2426725	0.2068734	-0.1174835	0.4701322	-0.1699647	0.3084992	0.4525219	0.3428678	-0.3889372	0.06872786	-0.1742986	0.1526202	-0.2428664	-0.1308179	-0.176841	0.08695308	-0.599642	-0.1476517	-0.4560464	0.2427275	0.4398674	0.06359923	-0.1774351	-0.7585614	-0.2920984	-0.3078141	0.01987843	-0.1526922	-0.3562018	0.7614609	-0.01461632	0.5886726	-0.2601408	0.61382	-0.4194485	0.04642124	0.4346762	0.4228513	0.4009998	-0.09436283	-0.09176448	0.1450068	-0.1274973	-0.1026609	0.487617	0.2999972	0.297001	0.1094289	-0.28775	-0.3010327	0.1218036	0.577063	0.5809103	0.01146652	0.03405907	-0.03203008	0.3419706	-0.3718148	-0.1554155	0.01622394	0.1393642	-0.7599011	-0.3630666	0.2889599	-0.273627	-0.2049199	-0.3893933	0.12206	-0.5759979	0.2386859	0.2938062	0.006844878	-0.5427422	-0.907416	-0.1638123	1.727948	0.2730714	-0.3947646	0.5557704	-0.6530799	0.8433072	-0.07516382	0.151163	-0.4098069	-0.1987349	0.1932253	-0.323622	0.4325776	0.7901371	0.07278573	0.2032844	0.3732753	-0.382333	0.385807	0.2743996	0.5234139	-0.2681171	-0.1830754	-0.6887534	0.3790082	-0.377466	-0.08187519	0.127482	-0.1219522	0.06435142	-0.2813498	-0.6945851	0	0.1244019	0.04219105	0.188254	0.9164248	0.6838393	0.6800839	0.5931035	0.1146779	-0.1576343	0.3351483	0.2991115	-0.2206865	0.09005318	0.3020372	0.7016396	-0.7706388	0.2751697	0.9229389	-0.1111782	-0.2440358	-0.2759485	-0.2081534	0.3752355	0.3026168	-0.01429025	0.001201349	0.2505037	0.3489224	-0.4226492	0.1985528	0.2400696	-0.2006888	0.560919	-0.1799493	-0.289895	-0.2190842	0.1875171	-0.4600568	-0.121963	0.2127208	0.6433772	0.1932427	0.07708916	0.04042276	0.2739563	-0.300717	0.1734018	0.1406395	0.0636935	0.2613886	0.1427824	-0.2626463	-0.2882387	0.3323917	0.07622628	-0.08563539	0.151949	-0.09620208	-0.2137369	0.05345262	-0.2984341	0.366816	0.5572858	0.07825572	-0.8479118	-0.642413	-0.2373755	0.4033638	-1.098971	-0.08049057	-0.9515	-1.405776	0.2712164	-0.4315871	0.08442121	0.2135041	0.01702583	-0.1832204	-0.2392335	-0.155452	-0.1677356	-0.2375202	0.1847375	0.3312432	0.4961715	-0.2046184	0.07757993	-0.05309767	0.03683513	-0.04878434	-0.7133639	0.1470019	0.2616258	-0.1968748	-0.2163146	-0.4399688	0.4737599	-0.07802176	0.1965188	-0.1386241	0.03484569	0.07290111	-0.1254236	-0.0525543	-0.4834264	0.6565008	0.4517051	0.3939547	0.06233399	0.02369802	-0.09873301	0.1812231	-0.8163186	0.1516768	0.6784287	0.7366153	1.011335	-0.9602008	0.2303379	0.1545504	0.001970865	-0.1176408	0.09535103	0.2758479	-0.08909461	-0.4833607	0.36875	-0.05875761	-0.2386969	-0.1783085	0.04727221	-0.4661169	0.201078	-0.2592022	0.3534249	-0.104996	0.1077595	-0.02718127	0.2193062	0.1036684	0.1014662	-0.4332408	-0.6140428	-0.310085	-0.6376951	-0.07973125	0.3342989	0.3677535	0.4599293	0.2073251	-0.07668867	0.2021681	-0.2662688	-0.1270895	-0.1359368	-0.4168104	-0.131271	-0.4682938	0.6509158	0.03874887	-0.03945532	0.3656151	0.1312129	-0.3342594	0.04445278	-0.3847366	0.01450702	-0.4688913	-0.2386909	0.2101863	0.1291437	-0.3706861	0.2551179	-0.09997354	0.3238362	-0.1520779	-0.05175881	0.01016199	0.8542361	-0.1823845	0.501782	0.03346486	-0.3065152	0.1619207	0.17285	0.2513912	0.1232467	-0.6348682	0.1071839	0.8170493	-0.08850234	0.231714	0.3728096	0.06722945	0.2295508	-0.9159257	0.08612816	-0.07482712	0.1553776	-0.3396324	-0.1177329	-0.1987972	0.3208635	0.4068353	-0.02701644	-0.03119895	0.507314	0.7661456	0.0651777	-0.2598958	-0.3312389	-0.3588873	-0.9744952	0.04539438	-0.3622704	-0.2937949	-0.6209039	-0.1728828	0.02141259	-0.5639125	-0.2645535	0.2977505	-0.79349	-0.140229	0.4446781	-0.08136693	-0.1662367	-1.394459	0.8184189	-0.01719491	1.345414	0.04336654	-0.4782315	0.009326978	0.2132046	0.8160174	1.315692	0.6906317	0.89603	0.8562797	0.3023944	-0.7675878	0.07047183	0.4860898	-0.04246101	0.07131099	0.2032988	0.2164134	0.05346328	-0.1844289	-0.3490668	-0.763584	-0.4525373	-0.3443879	-0.1293868	0.1345933	0.4294225	0.535	-0.3653874	-0.4165687	0.04737712	0.3672148	0.1003528	-0.009332449	-0.004134587	0.0543612	-0.1818574	0.001176016	0.4477768	0.3172516	0.4305853	0.4537616	0.6935544	0.2955606	0.1236713	-0.3088234	-0.3820355	-0.5168142	-0.09478601	0.3806542	0.280136	0.3409179	0.01853495	-0.09645957	0.3761503	0.06672204	0.1074107	-0.4287798	-0.009191032	-0.2860306	0.2221413	-0.3232995	-0.2385566	0.2760784	0.1156692	-0.01486413	-0.06949348	0.1496331	0.05324453	-0.1838568	0.04722028	-0.03437973	0.3051907	-0.1852522	0.0748928	-0.05838587	-0.1152836	0.2881162	-0.1222019	-0.2815995	0.09149639	-0.1793259	-0.1408695	-0.08310458	-0.5969205	-0.2091206	0.159003	0.2066366	0.1703436	-0.9182925	-0.1672	1.24764	0.0714367	-0.4867525	-0.4435953	-0.410054	-0.7835895	0.000731606	-0.07855238	-0.3687729	0.09335428	0.6586519	0.2352454	-0.4426903	-0.001121657	-0.6840569	0.4380069	-0.2668215	-0.007243754	0.1647743	-0.266562	0.8589236	0.1069549	0.1983979	-0.1575105	-1.017489	0.004241292	-0.4074758	-0.5292175	-0.4577057	0.2778042	-0.3606274	-0.7692834	-1.181374	-0.4262719	-0.1741645	-0.2326922	-0.2592469	-0.5547007	-0.1785246	0.2058187	-0.1383752	0.380183	-0.37386	0.2449618	-0.1770871	-0.1912404	0.03881168	-0.3747711	-0.1523054	0.1836467	-0.8861391	0.2745217	0.4517425	-0.4888523	0.9124789	0.6043729	-0.142468	0.09647529	0.04023303	1.127127	0.8107326	-0.3459265	-0.150575	0.06987044	0.1283259	0.2608682	-0.4984635	0.01255658	-0.2210752	-0.4179179	-0.2192849	-0.3851185	-0.05959845	-0.1668698	0.05861256	0.3746204	0.04057631	-0.4131821	0.3124541	0.05081325	0.1325841	-0.1901253	-0.2267293	0.09271783	-0.4139223	0.5013252	-0.1678514	0.07991966	0.114988	0.06030555	0.2894577	0.3864127	-0.1037545	-0.7404875	-0.01585384	-0.9310429	0.5769882	-0.6122439	0.154261	-0.2984226	0.1442433	-0.07223168	-0.4125132	-0.309982	0.3715294	0.2362594	-0.1084612	-0.3549162	-0.8902838	0.837974	-0.1488523	0.1346988	0.3609246	-0.0038369	-0.9162339	0.04409255	-0.1163019	0.1649324	0.01529023	0.04914545	0.2953437	-0.260185	0.2510916	-0.03100399	-0.3666285	0.5705277	0.4222403	0.01156428	-0.2579476	-0.2719886	0.314726	-0.1139018	0.2028108	0.01319997	-0.3181085	0.6141814	-0.3009922	0.1195999	-0.2667178	-0.1536906	-0.4959437	0.04906942	0.2283288	0.4998156	-0.1293718	-0.2421025	-1.476778	0.7745178	0.5033687	0.6505855	0.9412017	0.6908365	0.3220448	0.1884958	-0.2645387	-0.114061	0.766958	-0.2007226	0.0841061	0.2273448	0.272171	0.1464021	0.2111568	0.1623136	0.0249583	-0.2325464	0.1139222	-0.4079322	-0.3473028	-0.3041362	-0.30065	-0.5725492	-0.001055646	-0.1723064	0.2311862	0.2499158	0.1744206	-1.525236	-0.7729259	-1.199445	-0.5234993	-0.7438754	-0.8234095	-0.3872148	0.3697208	-0.4535898	-0.2112657	-0.2710619	0.04308963	-0.05701913	-0.3583228	0.1959883	0.1075444	0.1234447	0.07416795	-0.4286464	-0.1878074	-0.6369223	-0.497309	-0.2239391	0.1250741	0.04597441	0.06133348	0.3152321	-0.03144021	0.2352171	0.8644412	0.4663808	-0.4407292	-0.5923007	0.05887032	-0.3561901	-0.4998688	0.3732094	-0.925735	-0.4724408	0.1876874	-0.369793	0.1246497	-0.2208429	0.08024344	0.07786689	-0.03197569	-0.2484694	0.1371467	0.370087	-0.2300838	-0.3082751	0.1518075	0.09972208	-0.5608155	0.3771117	-0.6397231	0.6228298	0.5823796	0.468973	0.5530454	0.09750463	0.2698609	-0.1880003	-0.2786689	0.5698328	-0.2609205	0.2153498	0.2522357	0.0712671	0.4749001	-0.3297703	0.5195701	0.06719542	0.5172339	0.5790538	0.2575669	0.3322781	-0.394991	-0.6201412	0.04519646	0.01172609	0.5649618	0.4547955	-0.511831	-0.1791971	0.1643092	0.1034512	0.006529426	0.5191175	-0.1452858	-0.3080648	-0.670394	-0.1720954	0.4953699	0.2540677	-0.1415125	-0.1664869	-0.06114844	0.007285806	-0.1476783	-0.6781685	0.8201819	0.5742682	-0.4628036	-0.8153584	-0.5074244	0.4300928	0.1840158	-0.2277498	0.1722686	-0.2607023	-0.2006946	-0.7910812	-0.1796958	-1.029636	-0.07713302	-1.893443	0.05545883	-0.4369287	-0.168725	-0.1288881	0.08408008	-0.9848492	0.4459756	0.1709289	0.02956246	-0.254988	0.2977596	-0.774247	-0.5042136	0.066712	-0.8056574	0.4404288	0.2984229	0.364196	-0.8527542	-0.1462759	1.143573	0.4510816	0.06271914	0.03976195	-0.6348051	-0.5258924	-0.5291577	0.5282437	-0.3036945	0.04249041	-1.081892	-0.6022713	0.4983789	0.3039826	0.1850608	0.33469	-0.03779561	-0.2229416	0.1770663	0.05013053	-0.5889629	-0.06109358	-0.4583945	-0.7751539	-0.02113108	-0.3474835	-0.2844064	-0.147299	0.2671224	0.4744233	0.7067728	1.505213	0.7531041	-0.05953395	0.2446731	-0.2514848	0.2750922	-0.8465214	0.3380352	0.7020023	1.156503	-0.5428077	-0.7146162	0.3757099	0.03438256	1.566675	0.730849	-0.3240269	0.5605693	-0.2434581	0.4483768	-0.3395201	0.2175817	0.9384804	-0.3528481	-1.217077	-0.02338359	-0.109802	-0.6667053	0.2736637	0.3681062	0.5945482	0.2415312	0.1896385	-1.081281	0.1454794	0.2005692	0.1401788	0.6130818	0.3949772	0.55499	-0.0797115	-0.04453462	-0.345455	-0.4551125	0.1134692	1.072936	1.27383	0.8267017	0.003892941	-0.8053437	-0.321173	-0.4051016	-0.04662824	-0.3197397	-0.01943698	0.3392449	0.1314871	-0.03936911	0.267864	0.03709574	-0.05345691	0.1193151	-0.2648225	-0.1890319	-0.6908638	-0.4282154	0.2584843	0.1829145	0.05682512	0.3311757	-0.562523	-1.212404	-0.004144938	-0.05462084	0.3548357	-0.5232644	-0.09525082	-0.8521342	0.1514784	0.2005401	0.1430891	0.3724395	-0.09169287	0.1073549	-0.1419287	-0.4301316	-0.03977772	0.3965813	0.3406068	1.002206	0.3960779	-0.9051396	0.0370214	0.1815367	0.2447172	-0.4926069	-0.3843176	-0.2621438	-0.671783	0.05735232	-0.07544083	0.6151868	0.1758408	0.7237173	0.3215226	-1.558099	-1.247153	-1.461363	0.02350811	-0.1672987	-0.3567456	-0.3430973	0.03267488	0.04343817	0.1788842	-0.008733089	-0.3687457	0.1365772	0.02200929	-0.3853777	0.3898024	-0.1039162	-0.397106	0.1615316	-0.2538465	0.294941	0.1043018	0.3352759	0.07930787	-0.05925899	0.2972564	-0.2761006	0.01785112	-0.1250688	-0.1618871	-0.5882356	0.2054245	-0.1193434	-0.1560441	0.2026281	0.1628761	0.3792059	0.6506305	-0.388644	-0.290769	-0.08969249	-0.4179937	0.01597855	-0.01003522	0.7638152	0.04015941	0.6785351	0.9625364	0.7201549	0.6779	0.9575439	0.6380376	0.6262141	-0.2193896	0.3463225	-0.3215677	0.4614576	0.1768032	0.6185986	0.1323306	-0.3812475	-0.1124589	0.1220824	0.5975199	-0.292241	0.03182733	-0.547572	0.6844833	0.455041	-0.264035	-0.5401983	-0.5175344	-0.7943006	-0.6376507	0.3153679	0.4836392	0.4424411	0.4054382	0.8749347	-1.027378	0.4340478	0.4840541	-0.4623232	-0.007241453	0.08208625	-0.1920965	-0.1432509	-0.2956648	0.347402	-0.1107164	0.7483508	0.03770751	-0.3543939	0.1546443	-0.01108223	-0.6839088	-0.3351113	0.2854799	0.3443332	0.3215211	0.04120136	-0.2772127	-0.4225092	-0.3790793	0.1557255	-0.009863089	-0.5813302	-0.3724664	0.2843175	-0.5096213	-0.6588946	0.2752795	0.2390266	0.4872077	0.2937161	0.05813289	0.1453252	-0.3788626	-0.6248815	-0.1080926	-0.04433183	0.5933346	0.1377322	-0.04618668	0.2157968	0.2218553	-0.1026989	0.01917692	0.2375352	0.2242122	-0.07802307	-0.3665056	-0.1168266	-0.5214011	-0.0853761	-0.1715587	0.02503825	0.1988024	-0.04696453	0.05895547	-0.1438205	0.09334278	0.2762012	-0.4592685	-0.07284415	-0.0293063	-0.317765	0.08395116	0.2646057	0.03909472	0.01554623	0.07555101	0.257045	0.03533566	0.3661789	-0.5589817	-0.1056518	-0.3063957	-0.3851525	-0.3857954	0.1438933	0.003837967	-0.06463643	-0.1785901	-0.1504691	-0.5831895	0.5601644	-0.1079538	0.4938951	-0.276413	-0.1412719	-0.2773658	0.2711317	0.3835614	0.1481005	-0.6457373	0.4040798	-0.3714428	-0.3575031	-1.359813	0.08212457	-0.4014518	-0.09811428	-0.495834	-0.09754115	-0.1203818	-0.6902905	0.1524379	-0.5109118	-0.3104563	0.2799576	-0.5113743	-0.381485	-1.28088	-0.1509171	0.2923162	0.5259454	0.2122635	0.5064895	0.1386198	-0.1860778	0.2440836	-0.3098089	0.1176174	0.07646714	0.1639419	-0.214064	0.09062433	-0.2390464	0.2527838	0.1935937	0.2621647	0.2555589	-0.1697857	-0.1700558	0.07575367	0.07463928	-0.09073835	0.07630177	-0.1256044	-0.3337055	-0.1902552	-0.1858198	0.1573371	-0.1237233	0.0783103	-0.1934314	-0.09055311	-0.01824132	0.2271198	-0.03122207	-0.2076576	-0.5054193	0.0651786	-0.1596289	-0.06935266	-0.1705655	-0.04848782	-0.6229556	0.2533607	0.2478371	0.1387864	-0.5514698	-0.2502469	-0.5911291	-0.8764953	-0.4004591	0.5223517	-0.08652708	-0.508278	0.05529582	0.03839728	-0.1701143	0.2479976	0.1781142	0.2001884	-0.3566856	-0.2380382	-0.07970043	-0.5237148	0.002157076	-0.1130236	-0.5883235	0.1180474	0.8206525	-0.0627747	0.3548259	0.3114766	-0.1540564	-0.01549365	0.06023451	0.05261228	0.2814021	0.5455595	0.09721734	-0.01183185	0.1331642	0.1153282	-0.01602328	0.1004595	0.64874	0.1817409	0.1520132	-0.3681518	0.1647844	0.4888262	0.02543694	-0.5971345	-0.402677	-0.1954905	-0.02370461	-0.05034772	0.09451377	-0.01067006	0.5134602	-0.3234782	-0.1441268	-0.02587205	-0.3161087	0.440147	0.3571929	-0.1330222	-0.4265552	-0.2238631	0.1848615	-0.6614412	-0.1121449	0.04879765	-0.1388018	0.2666924	-0.264737	0.06352835	-0.1885463	-0.08445851	0.02547818	-0.3433823	-0.359638	0.08353466	-0.09372892	0.2202153	0.798434	-0.2032586	0.05679472	0.3325543	-0.03864201	0.567747	0.060961	0.2382578	-0.2803909	0.01963979	-0.1494662	-0.08939195	-0.02495888	0.1800508	0.4741971	0.8070345	0.05735351	-0.1770062	-0.174808	0.01880356	0.1605398	0.01788731	-0.00634705	-0.291626	0.1675408	-0.1970358	-0.1090333	0.1749978	0.02653004	0.1491353	0.1930155	-0.1849341	0.1722088	0.6759017	0.3866981	-0.03694528	-0.1493385	0.04475606	0.4587731	0.05999403	0.4181345	0.1187241	-0.1228815	0.4019774	0.1355813	-0.3165373	-0.37825	0.034834	0.04280875	-0.3383	0.1509344	0.2522284	-0.1695512	0.1142724	0.03213991	-0.2271754	0.04609564	-0.2315678	-0.1623507	-0.07209959	0.1526476	-0.3963988	1.362528	0.8940495	1.268001	0.3056403	1.325736	0.4625054	1.389659	1.28281	1.334592	0.9530663	1.154612	0.8014924	-0.05217853	0.1757169	0.2275795	-0.354635	0.2421254	0.1240328	-0.4292907	-0.08487876	0.3296629	-0.2473013	0.4405179	-0.2346547	0.0281627	0.4121358	0.8088755	0.128499	-0.09379256	-0.2783263	-0.2613483	0.2599185	0.1698439	0.299272	0.03593798	0.4551111	-0.1252367	0.1096398	-0.1317369	-0.3783366	-0.1873868	-0.1248061	-0.1516672	0.3634492	-0.2293555	-0.7412183	0.0009039812	-0.008674362	-0.3018162	-0.7487929	-0.4972501	0.236029	-0.7931741	0.2839852	-0.4026862	-0.03200467	-0.2608562	-0.3460096	-0.2059889	0.003011877	-1.098239	-0.3304762	0.09409538	0.3919592	-0.7054918	-0.2982668	-0.2940975	-0.07359451	0.1747552	0.5544097	0.460064	0.5507556	-0.5895739	-0.05151219	-1.593228	0.4151081	-0.2288658	0.4375825	-0.1787995	-0.3033018	-0.5648515	-0.4271003	-0.1500983	-0.0186225	-0.5800021	-0.07738788	-1.327945	-0.04344628	-0.5755527	-0.959105	-0.02640502	-0.3972078	-0.2913512	-0.09019187	0.218785	-0.3054591	-0.6524756	0.474105	-1.044717	0.3748483	-0.1756566	-0.1462052	0.3635567	-0.7123126	-0.1859765	0.4181965	-0.5491109	0.07961156	-0.290285	0.1119259	-0.1375101	-1.220238	0.4309849	0.2471518	-0.7741438	-0.6549457	-0.1056908
Q14684	0.2640375	0.290536	-0.3907412	-0.1788353	0.1098454	0.005631456	-0.06322434	-0.1888504	-0.08424548	-0.007215025	-0.5120924	-0.1240693	-0.05397906	0.5332651	-1.06228	0.07308193	-0.07906585	0.6851173	0.8284895	-0.3552233	-0.0172677	0.01217745	-0.2902702	-0.07351538	-0.03783177	-0.4547045	-0.6552358	-0.1170533	-0.5407128	0.158431	0.3199752	0.493817	0.215814	0.1068647	-0.5328809	-0.2695018	0.03069709	0.2237899	0.1562088	0.06440501	0.2085523	0.3154254	0.2813274	0.3218351	-0.2447015	-0.07356445	-0.4758311	0.1618364	-0.05858816	0.1348429	0.7043293	-0.3272765	-0.08804205	0.005116737	0.6269993	-0.06153625	-0.3284268	-0.2710869	-0.1442626	0.198625	0.8118778	0.2141254	0.08370313	0.1439219	0.03140715	-0.3951997	-0.04801644	-0.2307299	0.4267123	-0.04886589	-0.2802325	0.07354372	0.4675648	-0.0749545	0.06744126	0.2875329	0.0363056	-0.3913157	0.04970821	-0.2355382	-0.2340351	-0.4089447	-0.3535746	-0.3185016	0.1287817	0.0168603	0.4005239	0.2895915	-0.03860802	-0.09269823	-0.1199712	-0.29005	-0.06349022	-0.34867	0.4452121	-0.3707318	-0.5280415	0.4143728	0.4348531	0.7016537	-0.08620173	-0.2566415	0.1604922	-0.3231961	0.1237848	-0.5497722	-0.2284339	-0.2564108	-0.1902042	0.2640516	-0.1680424	-0.03290897	0.3782629	0.2924792	0.2187142	-0.05485324	0.213331	0.4371216	0.3177481	-0.2195287	-0.2177784	-0.04616429	0.3648797	0.2116809	0.1300668	0.005840885	0.02952345	0.1838942	0.1038648	-0.192508	0.05280136	-0.1485719	-0.4606327	0.08079346	0.1743057	0.1724221	0.2807006	-0.1621614	0.2111798	-0.3461181	0.1034931	-0.4339674	-0.338488	-0.08675394	0.5231371	-0.2760258	-0.1234607	0.1957173	0.1031208	-0.218277	-0.389383	-0.09514295	0.01724536	-0.4456963	-0.1802921	0.4638038	-0.7802735	-1.125825	-0.006136292	-0.7442136	0.06137104	0.1913605	0.3613528	0.09963264	-1.085042	-0.09562796	-0.5158465	0.1559379	0.3315961	0.1886218	-0.1551308	-0.1083909	0.04653064	0.3904359	0.02364569	-1.405566	0.8910838	-0.1360413	0.6303642	-0.7877385	0.6535196	-0.1523415	0.3207712	0.4781147	0.3704449	-0.2432872	-0.05663299	-0.2306979	-0.2646414	0.3097055	-0.3931097	-0.1723068	0.1833274	0.04352071	-0.01098224	-0.006913922	0.3373426	0.005957379	0.07860411	0.07016506	-0.2311049	0.3367075	0.08654355	0.4345156	0.02886769	-0.03780944	-0.2047433	0.05717933	0.007701808	0.09382547	0.08915286	0.01152672	-0.2446649	-0.2402143	-0.4869792	0.00224704	0.2435408	0.1630507	0.3039665	0.02437422	0.4102308	-0.181651	-0.3519248	-0.4630067	0.08811433	-0.2408285	0.7711996	0.03792866	0.07312275	0.3140068	0.08218695	-0.0589296	0.1198993	-0.4707691	0.2893474	0.1211574	-0.01745904	0.3499728	-0.05641468	-0.04689246	0.03848993	-0.02943759	-0.1325366	0.3945739	0.01251781	0.3604067	-0.07396414	-0.5752699	0.1950172	-0.02570843	-0.2162125	0.0714976	-0.6068802	-0.4420317	0.07963345	-0.1798263	0.03308794	0.3655998	-0.1690001	0.003929331	-0.4284678	0.1436278	0.3878435	-0.3895171	0.3980761	-0.1184377	0.0607307	0.4186024	0.7104581	-0.3637028	-0.04103032	0.2632474	0.738534	-0.1969346	0.1522015	0.1738388	0.00195629	-0.0757767	0.02523628	0.05732913	0.04471605	0.08269923	-0.3465334	-0.1452858	-1.372116	0.4706902	-0.1460084	-0.1793793	-0.2058523	0.2968096	0.1047476	-0.240969	-0.2085832	0.4170494	-0.6940425	0.4716231	-0.3715232	-0.4596862	0.3162895	0.6090289	0.02927885	-0.1386507	-0.05050196	-0.1492855	-0.2768643	-0.2504733	-0.04483988	-0.2264623	-0.4383615	-0.1157486	0.2257394	-0.04588951	0.04516157	0.04634075	0.2719694	0.06563881	-0.2104486	-0.3593114	0.1003022	0.2477617	-0.2900686	0.123561	-0.2364834	-0.2204126	0.160654	0.1902349	-0.0678468	0.03445177	-0.117807	-0.3239369	-0.003943376	-0.6179411	-0.03486014	-0.09426645	0.009851024	0.3746473	-0.1313994	-0.07632482	-0.4130485	-0.2814414	-0.2573408	0.06029684	-0.04788327	0.3279012	0.3313854	-0.2801931	0.2222225	0.3432704	-0.4437017	0.5807538	-0.324753	0.3888608	-0.594803	0.1192777	0.08169905	-0.205151	-0.2129088	-0.2611482	-0.1004145	0.3653165	0.1596466	0.1140943	-0.3480749	0.3780234	0.2845463	-0.4884892	-0.2302251	0.08252896	0.5420006	0.7477793	0.2603169	0.3852946	-0.2603162	-0.2031006	0.2860503	-0.02905808	0.1895988	0.1422444	0.3645099	0.3054913	0.2376674	-0.2245659	0.1214463	0.04393128	-0.4002251	0.3504552	0.3835812	0.4562942	0.2889019	-0.01398638	0.1776292	0.05541686	-0.2421824	0.2552094	0.05664017	-0.1592553	0.02323942	0.5379261	0.2255402	-0.1750249	0.01917094	-0.08660516	-0.2124038	-0.3422974	0.3787087	-0.2287206	-0.3240593	-0.03207028	0.07180993	-0.2610595	0.01400762	0.1647203	-0.2193015	0.2450339	-0.3709896	-0.07522566	-0.383843	-0.385271	0.03847955	-0.1641703	0.297522	-0.07397068	0.03976585	-0.1953415	-0.3529416	-0.2501087	0.2341725	-0.09700831	-0.4036228	-0.05093371	-0.2675765	0.5655169	0.3526537	-0.2292097	-0.1638051	0.5574238	0.546294	0.1248022	0.2746521	-0.2637623	-0.5959997	0.2051352	-0.1867301	0.4206624	0.0884046	0.4148946	0.5118402	0.03358715	-0.2065133	0.189288	-0.4059487	0.7870056	1.207562	1.082719	0.2549001	0.8813982	-0.2069963	-0.7640661	0.7257842	0.4435214	0.746169	-0.856296	0.857528	-0.1807223	0.1556599	0.3269026	-0.2956841	0.0566541	-0.06741198	-0.1384932	-0.2033339	-0.441563	0.06897942	0.5263802	0.09288277	-0.4481059	-0.6158716	0.08588489	0.2573939	-0.2817627	-0.4923274	0.1743034	-0.3916511	0.1274005	-0.230443	-0.07355985	0.0118681	-0.04925934	0.4601368	-0.332195	0.3390081	-0.2090809	-0.4454922	0.07961807	0.324302	0.6501516	0.2006624	0.4821951	0.2311366	0.5174513	0.2770544	-0.1901587	0.4664266	-0.1246306	-0.2292525	0.3860752	-0.1076451	0.2545465	0.6283783	0.4293522	0.5704431	0.07737505	0.1203071	0	0.3438131	-0.2090448	0.1217708	-0.2946739	-0.5637531	0.2773169	-0.3134831	-0.06393293	-0.233814	0.3281779	-0.1932361	-0.7307515	-1.024363	-0.3211581	0.1523219	-0.002155299	0.1560298	0.3555148	-0.3444406	-0.05865565	-0.279334	0.1711205	-0.228899	-0.05411774	-0.5054671	-0.5016659	0.5158268	0.1400964	0.2403219	0.7644043	-0.06918013	0.2227975	0.01890462	0.0285744	-0.2060278	-0.2852554	0.4780226	0.1053426	-0.4871604	0.01602788	0.223962	-0.01576878	0.311688	-0.272858	-0.1648883	-0.07095913	0.2575305	0.05790254	-0.4185783	-0.158775	-0.007927815	0.2595115	0.1263815	0.4219678	-0.4035587	-0.05330038	-0.8672723	-0.06185636	-0.2326299	-0.2007118	0.1111124	-0.1431232	-0.2720564	0.227132	-0.664954	0.2481708	0.5239582	-0.2014489	0.1150283	0.2117856	-0.1150639	0.07151815	0.2722328	-0.06018165	-0.3744651	-0.1277131	0.1246154	-0.2539066	-0.1525885	-0.4188301	0.2169234	-0.2748917	-0.5007273	-0.2568093	-0.004817388	0.2615381	-0.006861571	0.331906	-0.3609042	-0.3049994	-0.1573959	0.4646017	-0.3283557	0.344753	-0.2219522	-0.4968881	0.4543054	0.3009001	0.1443511	0.7042834	-0.06963061	0.03821699	0.2427578	-0.3914617	-0.05531823	0.204268	-0.1874729	0.5405848	0.06354984	0.1548774	0.2790121	0.3687739	-0.2471371	-0.1898271	0.06550492	-0.5572913	0.07544378	-0.146903	0.3793994	-0.2012653	-0.09521484	0.2899882	0.004358622	0.3032551	-0.01029891	-0.1756802	-0.2186863	0.592428	0.08967616	-0.3609256	0.3499701	-0.5898556	-0.03057103	-0.2452497	-0.2253148	0.2831504	-0.01932211	-0.3026491	-0.3198577	-0.06839682	-0.5860623	-0.4226087	0.106281	-0.1756459	-0.1719524	0.2576965	0.4243186	-0.3692294	0.1015088	0.2130587	0.1637936	-0.2343228	0.09782253	0.1114288	-0.04053433	0.2104887	-0.04305874	0.7690897	-0.2424521	-0.1907246	-0.3319827	-0.2170096	-0.3276054	-0.115597	-0.2383823	-0.2026506	0.03811584	-0.1789001	0.1176351	0.01458729	-0.259899	0.2881924	0.243693	-0.3435924	0.02628828	-0.2637079	-0.2663826	-0.2234075	0.2202399	-0.2508869	-0.306863	0.2217076	-0.2917744	0.1330383	0.0377894	0.2900707	0.3309792	0.4405213	0.3619655	-0.3616081	0.01898717	-0.3603555	-0.09367433	-0.05450146	0.2420738	0.1269363	0.4140536	0.3174348	-0.2149093	-0.2856656	-0.2748827	0.06747123	-0.1111703	-0.6072337	-0.07613358	0.108873	-0.169975	0.2031612	0.4049511	-0.1383965	-0.1390134	0.1109443	-0.117684	0.02607228	-0.5982962	0.1681227	-0.2701795	0.2529246	0.2262858	0.1302739	-0.2152052	0.3245937	-0.1020477	-0.2526622	0.1572718	-0.08959366	0.2064747	-0.2767485	0.07743924	0.3324685	0.3661673	0.192706	0.1045876	-0.4867268	-0.2654812	-0.6374464	-0.001629088	0.1018636	-0.1135331	-0.1030177	-0.2902963	0.3309583	0.5502754	0.006534446	-0.3510131	-0.4428402	-0.2021827	-0.7087735	-0.00462216	0.2428024	-0.5191673	0.2054491	0.02544537	-0.09147722	0.5725271	-0.1927896	0.3012484	-0.2151284	0.293681	0.01851048	0.5100441	0.0882503	-0.2422514	0.3659382	0.3067316	-0.009423666	-0.2147771	0.01127654	0.02133841	0.1712114	-0.3181585	-0.2684342	0.2055583	-0.2133475	0.2224263	-0.1729069	0.7419399	1.162411	-0.008671111	0.5806867	-0.3494447	-0.06784763	-0.4027676	0.2052057	-0.1679551	0.2511461	-0.3826585	0.7139502	0.5920432	-0.08564323	0.1395905	-0.2345293	-0.5327211	0.3548918	0.07534026	0.04794705	0.2002158	-0.2730129	-0.09621589	-0.03315178	0.1567051	0.3405543	0.6381666	0.4677463	-0.03903877	-0.2898202	0.4740636	0.4073913	-0.1681018	-0.1371289	-0.04648999	0.0007713563	0.07964754	0.1618375	-0.003154769	0.09668383	0.3260296	0.3044437	-0.1679383	-0.2822707	-0.1255026	-0.2247272	-0.3665132	-0.01574385	-0.1018558	-0.09473447	0.161007	-0.2023545	-0.07766734	0.3817485	0.3141648	-0.1877506	-0.06875227	-0.2030898	-0.01701792	0.02108161	0.1337449	0.1442245	0.1387712	-0.1626766	0.1349776	0.5471674	0.06694197	0.1189508	0.05001266	0.6204016	0.06098132	-0.1371128	-0.3160437	0.2826907	0.1672067	-0.2256162	-0.1977054	-0.299884	0.05402704	-0.5674032	0.03597085	0.03670744	0.3767225	0.4006196	0.6748706	0.3947193	0.1870732	-0.2390146	0.2019613	-0.2224183	-0.3641182	0.06169367	0.3173371	-0.07156687	-0.4056824	0.02722858	-0.1492912	0.08380454	-0.07664706	-0.1040462	-0.185162	-0.5040341	-0.2986249	0.5421329	-0.2031441	-0.3095598	0.003355243	-0.6665997	-0.1825261	-0.3267509	-0.1235048	0.2080136	0.2521263	-0.2432153	0.5375413	0.3277671	-0.1107732	0.5370289	-0.2089563	-0.178993	-0.2337546	0.3636456	-0.07644136	-0.199891	-0.3743122	-0.2448931	0.5071348	0.05879122	0.1371183	0.3404508	0.8211846	0.4241709	-0.03286193	-0.05971476	-0.005384143	0.01164057	0.20455	-0.5171495	-0.2702637	-0.2386981	0.4169795	0.008362716	0.156656	-0.06666073	0.3435078	-0.2075233	0.4057484	0.105593	0.006089134	0.2339162	0.1265466	0.1233092	-0.06773759	-0.3494242	0.2947401	-0.1148413	0.3694126	-0.2012146	0.2709432	0.5868219	-0.3239966	0.1283145	0.3919112	0.003121356	0.4155621	0.07544412	0.1202906	0.09110213	0.4576961	0.3390746	0.3462729	-0.202037	-0.1850137	-0.1586152	0.04534766	-0.4005471	-0.4473168	-0.06487387	-0.3639022	-0.001626297	-0.2779565	0.08997878	0.5315954	0.1042658	0.07014708	0.4758913	0.1203245	0.02216328	-0.2671375	-0.2125508	-0.2230606	0.06268565	-0.225525	0.04146937	0.2351211	-0.224048	0.243141	0.3376861	-0.01390483	-0.2291623	0.4378933	0.2652516	0.06512962	-0.2978925	0.2507737	0.05423612	0.1903917	0.2929127	-0.1733243	0.1035805	-0.2255986	0.0588431	-0.3205877	0.01215479	-0.0440766	0.150572	0.02144437	-0.6125433	-0.06598877	-0.2487616	-0.03876305	0.5427363	0.12681	-0.008540125	0.06495945	0.03383776	0.430248	0.3810794	-0.2149517	-0.4719035	0.3962631	0.29438	-0.5660804	0.04515388	0.2320197	0.1443239	-0.03787918	0.3812561	0.3164646	0.3938578	0.05673097	0.07409022	-0.4112291	0.07379424	0.08439548	-0.08082691	-0.02973375	-0.3658268	0.345719	0.2765584	0.5064422	0.3537447	0.4338889	0.3394064	0.306078	0.1503567	0.04863418	-0.1773494	0.02277336	-0.4515413	-0.2119963	0.1067046	0.3256825	0.2707447	0.01807595	0.6367423	-0.3779107	0.4743678	-0.1200276	0.222179	-0.3517748	0.5518838	0.2616047	0.144064	0.3790534	0.3310484	0.2574894	-0.325418	0.2620825	0.0183396	-0.3643019	-0.1621271	0.01891472	0.2575219	0.02557754	0.3290149	0.01424652	-0.2507478	0.2046417	0.3165733	0.2903043	-0.2438842	0.05882051	-0.2846812	0.09681594	0.477002	0.05872239	-0.2632164	0.2825961	0.2650897	-0.343481	-0.132305	-0.3420412	0.1728796	-0.01716898	-0.01290994	-0.8226648	0.3311027	0.4660993	0.1860416	0.650883	0.336281	0.05723647	-0.3452904	-0.3478352	-0.4069021	0.1762774	-0.02877747	0.3596675	0.6177464	0.1912235	0.6088362	0.3970163	0.4523756	0.1275305	-0.2807174	-0.002860593	-0.1039172	-0.08981454	0.07937844	0.04781707	-0.2774317	0.5505417	-0.2780309	0.3417307	0.5406882	-0.1052608	-0.06424201	-0.4453525	-0.5717833	-0.1749457	-0.4428431	0.3322878	0.447996	0.7151359	0.610593	-0.1235237	-0.5051663	-0.4340856	-0.334429	-0.2661377	-0.04610735	0.1563134	0.2665224	0.144917	0.1090501	0.2133187	0.5072932	0.06478524	-0.2437405	-0.1283124	0.05542994	-0.8971109	-0.1645915	-0.3308744	0.3803714	0.09060723	-0.3881501	0.343786	0.2527165	0.2283835	-0.08865418	0.5531217	-0.08308185	0.02191523	-0.02088948	-0.05226154	0.4925499	0.2406228	-0.07437725	-0.1060374	-0.05669021	0.3321214	0.2192368	-0.2472011	-0.3750438	-0.2413478	0.3473956	-0.5007759	0.2839317	0.05909416	0.2649856	0.1398277	0.3268239	0.2717672	0.1656336	0.1370115	-0.09174358	0.5485203	0.0411082	0.1014821	0.007765644	0.1930721	0.2124974	-0.3013254	-0.0428558	0.253091	0.1904946	0.03389481	-0.3355841	-0.647222	-0.1224041	-0.4402106	-0.1374303	-0.0261809	0.2165074	0.2087655	0.2943366	-0.3790829	-0.1990355	0.09992327	0.03982237	0.1876132	-0.08937703	-0.2179942	0.5875622	0.08752217	0.4050387	0.4548548	-0.4448097	-0.1924506	-0.1080653	-0.2115594	0.05348693	-0.3066909	0.3920932	0.3776026	-0.5420264	0.6814164	0.3838993	-0.1320031	-0.2662924	-0.3580222	0.1543917	-0.09184161	0.3248311	0.7379735	0.4035306	0.3099363	0.2207963	0.6677371	0.7745143	0.7712276	0.3631208	0.04529616	-0.3964022	-0.1645199	0.5341819	0.3268037	0.2538286	0.2482676	0.3696562	-0.8384008	0.1815417	-0.02367072	-0.1687401	0.0370814	-0.3298184	0.2902292	0.3436221	0.2598505	0.247005	0.3743437	-0.5776439	0.4565658	0.3215806	0.2890261	-0.3646597	-0.282819	-0.190981	-0.3740898	-0.4509468	-0.03709748	-0.2083928	0.2680659	-0.347375	-0.1179693	-0.3668485	-0.2243561	-0.1048653	0.07047967	-0.04635871	0.5596015	-0.03796815	-0.2610144	0.1893357	0.3439123	-0.2172827	0.2636568	0.3960681	-0.3481575	-0.1187832	-0.1859723	0.2791801	-0.2448182	-0.6182033	0.0270684	-0.7936638	0.2105126	0.4151786	-0.1765642	0.3157043	0.2483008	-0.1893291	-0.3668445	-0.2223014	-0.08743617	-0.2753883	0.0530667	-0.259021	0.02173043	-0.138472	0.3872052	-0.07013131	0.3281029	-0.1638239	-0.5259203	-0.5956782	-0.4614018	-0.7304609	-0.2275309	-0.04531024	0.3405334	-0.5064364	0.02158075	-0.2100498	-0.1694752	-0.3886769	-0.6910641	-0.388878	-0.3869733	0.4356537	-0.3762721	-0.668162	-0.08383448	-0.04119584	0.4317603	-0.211956	0.4505928	-0.1630335	-0.2160927	-0.1636889	-0.05159697	-0.06663743	-0.1512122	-0.3678176	0.3761492	0.1499853	0.3580641	-0.070212	0.1364273	0.1795034	-0.1435791	-0.16282	-0.1568432	-0.7248852	-1.115735	-0.2161385	-0.1185003	-0.8031422	-0.3244504	-1.631144	-0.4581604	0.0440384	0.5281116	-0.3657071	-0.5268909	-0.1896158	-0.3820687	-0.5067221	0.3642016	-0.7092076	-0.1903324	-0.1659784	-0.3612768	0.002177	-0.3665244	0.3370912	-0.1313978	-0.4252131	-0.7146394	-0.6019269	-0.459635	-0.1562381	0.2087606	0.3264687	0.2521324	-0.09493999	0.4685378	-0.3316854	0.07955895	-0.1084035	-0.354841	-0.6633289	-0.0212156	-0.4573895	-0.1548161	-0.05748511	0.2082384	0.2289761	0.09755781	0.3270004	0.463018	0.2945679	-0.5396844	-0.01791594	-0.2209385	0.3509423	-0.3887865	-0.05880913	0.1995829	0.2695371	-0.5029733	-0.6311441	-0.2032131	-0.3607715	-0.2549104	-0.5751236	-0.4023421	0.01854949	-0.564563	-0.1621254	-0.5738391	-0.5339662	0.05937617	-0.5452476	0.1395909	-0.09362316	-0.5549263	0.07097135	0.05904265	-0.1750526	0.2076556	0.1868161	-0.6493903	0.4709487	0.2732523	-0.09094678	0.1362848	0.14956	0.2700522	0.08393888	0.05001458	0.2539652	0.232052	0.2028136	0.007971679	0.288891	-0.03546592	-0.06165147	-0.2443836	0.1144433	-0.226708	0.1209891	-0.127146	-0.3195017	0.3119111	0.01267067	0.1333351	0.1500417	0.0183157	0.3777522	0.1686675	-0.2420067	-0.2090258	0.39129	0.1207259	0.1238271	-0.05226404	0.1036641	-0.4631996	-0.692254	-0.5438785	-0.7113925	-0.02883372	-0.1948843	-0.1932992	0.01435633	0.05618806	0.4637498	0.26957	-0.4599617	0.2457781	-0.4139784	-0.2333108	-0.4906668	-0.09414905	-0.373034	-0.5686839	0.4405588	0.2905537	0.178712	-0.2239618	-0.2456473	-0.7120692	-0.8588203	-0.2485736	-0.2150816	-0.1155462	-0.3567409	-0.06399779	-0.01381999	0.2325805	0.4966449	-0.05418324	-0.06257268	0.3236799	-0.512642	-0.2139617	0.1995456	0.1893441	-0.002719376	-0.1178744	-0.3106936	-0.1974919	-0.0757717	0.129111	0.1719987	-0.5963693	-0.4682123	-0.3480805	-0.3678048	-0.6383082	-0.3008125	-0.1599476	-0.1275567	-0.581501	-0.08010257	0.0376662	-0.1688082	0.5080749	-0.5784782	-0.007992103	-0.1982908	-0.2107744	-0.09877166	0.01261352	-0.2369498	0.06752084	-0.2410713	-0.1876646	-0.6479068	-0.2197832
