## Supplementary material for "Exploring functional protein covariation across single cells using nPOP": proteinXsinglecell_imputed.csv (part 39 of 60)

	i10	i100	i1000	i1003	i1004	i1005	i1006	i1007	i1008	i101	i1013	i1014	i1015	i1016	i1017	i1018	i102	i1020	i1021	i1022	i1024	i1025	i1026	i103	i1031	i1032	i1033	i1034	i1035	i1037	i1038	i104	i1040	i1042	i1043	i1044	i1049	i105	i1050	i1051	i1052	i1053	i1054	i1055	i1056	i1057	i1058	i1060	i1061	i1067	i1069	i107	i1070	i1071	i1072	i1075	i1076	i1077	i1078	i108	i1080	i1085	i1086	i1087	i1088	i1090	i1091	i1092	i1093	i1094	i1095	i1097	i1098	i11	i1103	i1104	i1106	i1107	i1108	i1109	i1110	i1111	i1112	i1114	i1115	i1116	i1121	i1122	i1123	i1124	i1125	i1126	i1127	i1128	i1129	i113	i1130	i1131	i1132	i1133	i1134	i1140	i1141	i1142	i1143	i1144	i1145	i1146	i1148	i1149	i115	i1150	i1151	i1152	i1157	i1158	i1159	i116	i1160	i1161	i1162	i1163	i1165	i1166	i1168	i1169	i117	i1170	i1175	i1176	i1177	i1178	i1179	i1182	i1183	i1184	i1185	i1186	i1187	i1188	i119	i1193	i1194	i1195	i1196	i1197	i1199	i120	i1200	i1202	i1203	i1205	i1206	i121	i1211	i1212	i1214	i1215	i1216	i1217	i1218	i1219	i122	i1220	i1221	i1222	i1223	i1229	i1230	i1231	i1232	i1233	i1234	i1235	i1236	i1237	i1238	i1239	i124	i1240	i1242	i1247	i1248	i1249	i125	i1251	i1252	i1253	i1254	i1255	i1256	i1257	i1259	i126	i1260	i1265	i1266	i1267	i1268	i1270	i1272	i1273	i1274	i1276	i1277	i1278	i1283	i1284	i1285	i1286	i1287	i1288	i1289	i1290	i1292	i1293	i1294	i1295	i1296	i13	i1301	i1302	i1303	i1305	i1307	i1308	i131	i1310	i1311	i1312	i1313	i1314	i1319	i132	i1320	i1321	i1322	i1323	i1324	i1325	i1327	i1328	i133	i1330	i1331	i1332	i1337	i1338	i134	i1340	i1341	i1342	i1345	i1346	i1347	i1348	i1349	i135	i1350	i1355	i1356	i1357	i1358	i1359	i1362	i1363	i1364	i1365	i1366	i1367	i1368	i137	i1373	i1374	i1375	i1376	i1377	i1378	i1379	i138	i1380	i1381	i1382	i1383	i1384	i1385	i139	i1391	i1392	i1393	i1394	i1396	i1397	i1399	i14	i140	i1400	i1401	i1403	i1404	i1409	i141	i1410	i1411	i1412	i1413	i1415	i1416	i1417	i1418	i142	i1420	i1421	i1422	i1427	i1428	i1429	i143	i1430	i1431	i1432	i1433	i1434	i1435	i1436	i1439	i144	i1440	i1445	i1447	i1449	i1450	i1451	i1452	i1455	i1456	i1458	i1463	i1464	i1465	i1466	i1467	i1469	i1471	i1472	i1473	i1474	i1475	i1481	i1482	i1483	i1484	i1485	i1486	i1489	i149	i1490	i1491	i1492	i1493	i1494	i1499	i15	i150	i1500	i1501	i1502	i1503	i1506	i1507	i1508	i1509	i151	i1511	i1512	i1517	i1518	i152	i1520	i1521	i1522	i1524	i1526	i1527	i1529	i153	i1535	i1536	i1538	i1539	i154	i1541	i1542	i1543	i1544	i1545	i1547	i1548	i155	i1553	i1554	i1555	i1558	i1559	i156	i1560	i1562	i1564	i1565	i1566	i1571	i1572	i1573	i1574	i1576	i1577	i1578	i1579	i158	i1580	i1581	i1582	i1583	i1589	i159	i1590	i1591	i1592	i1594	i1595	i1596	i1598	i1599	i16	i1600	i1601	i1602	i1607	i1608	i1609	i161	i1610	i1611	i1614	i1615	i1616	i1617	i1618	i1619	i162	i1620	i1626	i1627	i1628	i1629	i1630	i1631	i1632	i1633	i1634	i1635	i1636	i1638	i1643	i1644	i1645	i1646	i1647	i1649	i1650	i1651	i1652	i1653	i1654	i1656	i1661	i1663	i1664	i1665	i1666	i1667	i1669	i167	i1671	i1672	i1673	i1674	i1679	i168	i1680	i1681	i1682	i1683	i1684	i1686	i1687	i1688	i1689	i169	i1691	i1692	i1697	i1698	i1699	i17	i170	i1700	i1703	i1704	i1705	i1706	i1707	i1708	i1709	i171	i1715	i1716	i1717	i1718	i172	i1720	i1721	i1722	i1723	i1724	i1725	i1726	i1727	i173	i1733	i1734	i1735	i1736	i1737	i1738	i1739	i1740	i1741	i1742	i1744	i1746	i175	i1751	i1752	i1753	i1754	i1755	i1756	i1757	i1758	i1759	i176	i1760	i1763	i1764	i1769	i177	i1771	i1773	i1775	i1777	i1778	i178	i1780	i1781	i1782	i1787	i1788	i1790	i1791	i1792	i1793	i1794	i1795	i1796	i1797	i1798	i1799	i18	i180	i1800	i1805	i1806	i1807	i1808	i1809	i1810	i1812	i1814	i1815	i1817	i1818	i1823	i1824	i1825	i1826	i1827	i1828	i1830	i1831	i1832	i1833	i1834	i1835	i1836	i1841	i1842	i1843	i1844	i1845	i1847	i1848	i1849	i185	i1850	i1851	i1852	i1854	i1859	i186	i1860	i1861	i1862	i1863	i1864	i1865	i1866	i1867	i1868	i1869	i187	i1870	i1871	i1877	i1878	i188	i1880	i1881	i1882	i1883	i1885	i1886	i1887	i1888	i189	i1895	i1896	i1897	i1898	i1899	i1900	i1901	i1902	i1903	i1904	i1905	i1907	i1913	i1914	i1915	i1916	i1917	i1918	i1919	i192	i1920	i1921	i1922	i1924	i1926	i193	i1931	i1932	i1933	i1934	i1935	i1936	i1937	i1938	i1939	i194	i1940	i1941	i1942	i1943	i1944	i1949	i195	i1950	i1951	i1953	i1954	i1955	i1956	i1958	i1959	i196	i1960	i1961	i1962	i1967	i1968	i1969	i197	i1970	i1971	i1972	i1973	i1975	i1977	i1978	i1979	i198	i1980	i1986	i1987	i1988	i1989	i1990	i1992	i1993	i1994	i1995	i1996	i1997	i1998	i2003	i2004	i2005	i2006	i2007	i2009	i2010	i2011	i2012	i2013	i2014	i2016	i2021	i2022	i2023	i2024	i2025	i2026	i2027	i2029	i203	i2030	i2031	i2032	i2033	i2039	i204	i2040	i2041	i2042	i2043	i2044	i2045	i2046	i2047	i2048	i2049	i205	i2050	i2052	i2057	i2058	i2059	i206	i2061	i2062	i2063	i2064	i2065	i2066	i2067	i2069	i207	i2070	i2075	i2076	i2078	i2079	i2081	i2082	i2086	i2087	i2088	i209	i2094	i2095	i2096	i2097	i2099	i210	i2100	i2101	i2102	i2103	i2104	i2105	i2106	i211	i2111	i2112	i2113	i2114	i2115	i2116	i2117	i2118	i212	i2120	i2121	i2122	i2123	i2124	i2129	i213	i2130	i2132	i2133	i2134	i2135	i2137	i2138	i2139	i214	i2140	i2141	i2142	i2147	i2148	i2149	i215	i2150	i2151	i2152	i2154	i2155	i2156	i2157	i2158	i216	i2160	i2165	i2166	i2167	i2168	i2169	i2171	i2172	i2173	i2175	i2176	i2177	i2178	i2183	i2184	i2185	i2186	i2187	i2188	i2189	i2190	i2191	i2192	i2193	i2194	i2195	i2201	i2202	i2203	i2204	i2205	i2206	i2207	i2208	i2209	i221	i2211	i2214	i2219	i222	i2220	i2221	i2223	i2224	i2225	i2228	i2229	i2231	i2232	i2237	i2238	i2239	i224	i2240	i2241	i2242	i2244	i2245	i2246	i2248	i2249	i225	i2250	i2255	i2256	i2257	i2258	i2259	i2260	i2261	i2262	i2263	i2264	i2265	i2266	i2267	i2268	i227	i2273	i2274	i2275	i2276	i2277	i2278	i2279	i228	i2280	i2282	i2283	i2284	i2285	i2286	i229	i2291	i2292	i2293	i2294	i2296	i2297	i2299	i23	i230	i2301	i2302	i2303	i2304	i2309	i231	i2310	i2312	i2314	i2316	i2318	i232	i2320	i2321	i2322	i2327	i2328	i2329	i233	i2330	i2331	i2334	i2336	i2337	i2338	i2340	i2345	i2346	i2347	i2348	i2349	i2350	i2352	i2353	i2354	i2357	i2363	i2364	i2365	i2366	i2368	i2369	i2370	i2371	i2372	i2373	i2374	i2376	i2381	i2382	i2383	i2384	i2385	i2386	i2387	i2388	i239	i2390	i2392	i2393	i2394	i2399	i24	i240	i2401	i2402	i2404	i2405	i2406	i2407	i2408	i2409	i241	i2411	i2412	i242	i243	i244	i245	i246	i247	i248	i249	i25	i251	i252	i257	i258	i259	i26	i260	i261	i262	i263	i264	i265	i266	i268	i269	i27	i270	i275	i276	i277	i278	i279	i280	i281	i282	i283	i284	i286	i287	i288	i293	i294	i295	i296	i297	i298	i30	i300	i301	i302	i303	i304	i306	i31	i311	i312	i313	i314	i315	i317	i318	i32	i320	i321	i322	i323	i324	i329	i33	i330	i331	i332	i333	i334	i335	i337	i338	i339	i34	i340	i341	i347	i348	i35	i350	i351	i352	i353	i354	i355	i356	i357	i358	i36	i360	i365	i366	i367	i368	i369	i370	i372	i373	i374	i375	i377	i378	i383	i384	i385	i386	i387	i389	i391	i392	i394	i396	i401	i402	i403	i404	i405	i406	i407	i408	i409	i41	i410	i411	i412	i413	i414	i419	i42	i420	i421	i422	i423	i424	i425	i428	i429	i43	i430	i431	i432	i437	i438	i439	i44	i440	i441	i442	i446	i447	i449	i45	i450	i455	i456	i457	i458	i459	i460	i462	i463	i464	i465	i466	i467	i468	i47	i473	i474	i475	i477	i479	i48	i480	i481	i482	i483	i484	i485	i486	i49	i491	i493	i494	i495	i496	i497	i499	i5	i50	i500	i501	i502	i509	i51	i511	i512	i513	i514	i515	i516	i517	i518	i519	i52	i522	i527	i528	i529	i53	i530	i531	i532	i533	i534	i536	i537	i539	i540	i545	i546	i547	i549	i550	i551	i552	i553	i554	i556	i557	i563	i564	i566	i567	i568	i569	i570	i571	i572	i573	i574	i575	i576	i581	i582	i583	i584	i585	i586	i587	i588	i59	i590	i591	i592	i594	i599	i6	i60	i600	i602	i603	i604	i605	i607	i608	i609	i610	i611	i612	i617	i618	i619	i62	i620	i621	i622	i624	i625	i626	i628	i629	i63	i630	i635	i636	i637	i638	i639	i64	i641	i642	i643	i644	i645	i646	i647	i648	i65	i653	i654	i655	i656	i657	i658	i66	i660	i661	i662	i663	i664	i665	i67	i671	i672	i673	i674	i675	i676	i677	i678	i679	i68	i680	i681	i682	i684	i689	i690	i691	i692	i693	i694	i695	i696	i697	i698	i7	i70	i701	i702	i707	i708	i709	i71	i710	i711	i712	i713	i714	i715	i716	i718	i719	i720	i725	i726	i727	i728	i729	i730	i731	i732	i733	i734	i736	i737	i738	i743	i77	i779	i78	i780	i781	i782	i783	i784	i786	i788	i789	i79	i790	i791	i792	i797	i798	i799	i8	i80	i800	i801	i803	i804	i805	i806	i807	i808	i809	i81	i810	i815	i816	i817	i818	i819	i820	i821	i822	i823	i824	i826	i828	i83	i834	i835	i836	i837	i838	i839	i84	i841	i842	i843	i844	i845	i85	i86	i869	i870	i871	i872	i875	i876	i877	i879	i88	i880	i881	i882	i887	i888	i889	i892	i893	i894	i896	i897	i898	i899	i9	i90	i905	i906	i907	i908	i909	i910	i911	i912	i913	i914	i915	i916	i923	i924	i925	i926	i927	i928	i929	i930	i931	i932	i933	i935	i936	i941	i942	i943	i944	i945	i946	i947	i949	i95	i950	i953	i954	i959	i96	i960	i962	i963	i964	i965	i967	i968	i969	i97	i970	i971	i978	i979	i98	i980	i981	i983	i984	i987	i988	i989	i99	i995	i996	i997	i998	i999
Q14690	0.6182371	-0.1206049	-0.2963888	0.3246374	0.7893348	0.8747104	1.183169	-0.07689503	0.2434735	-0.08162651	-0.6147539	-0.7287033	0.1313999	0.2330356	-0.5495449	-0.4284148	0.4178175	0.2190824	0.5247583	0.2747583	0.8748419	1.015964	-0.3714548	-0.7941103	-0.655139	0.1301483	-0.7546319	0.3067471	0.9436758	0.929004	0.01922639	-0.7557002	0.8113268	0.8902133	0.7734898	-0.3545523	0.3970742	0.2407738	0.04923189	1.221995	0.2221901	0.6059692	0.7060081	0.6925157	0.2046117	-0.2350304	0.1320659	-0.07939234	0.1760061	0.740131	0.1670582	-0.8131044	0.6153133	0.788193	0.3903444	-0.4375112	-0.01839069	0.2246347	0.5745694	-0.3049404	-1.11317	-0.2193509	1.164495	1.12067	0.6250188	-0.4766469	-0.5347548	-0.3896893	-0.9270348	-0.3885113	-0.3543359	0.718223	0.2422655	0.8570919	0.9547696	0.6335384	0.9504486	0.1591041	-0.2852737	-0.5503758	-0.3876766	-0.6801007	-0.1068542	0.3482207	0.9317266	1.324511	-0.4882198	0.4524197	0.117103	0.6780533	0.08645133	-0.2728305	-0.3530454	0.815393	0.3819339	-0.0927918	-0.1827029	0.03160365	-0.2707057	0.6526725	1.258105	-0.3116088	-0.3574816	-0.435936	-0.3454179	-0.309668	-0.2933436	-0.7487063	0.7530125	-0.3930051	-0.6233704	0.6557296	0.4608244	0.3786377	-0.6851851	-0.4363102	0.1824143	0.5395422	-0.2575849	-0.5400531	-0.4808066	0	0.8992969	0.3698429	0.5457863	0.7845763	0.4142889	0.3540653	-0.3551966	-0.4459822	-0.4790336	0.1656777	-0.5566643	0.2073133	0.7807504	0.2660385	0.4487809	-0.265949	0.2813297	-0.09266797	0.94213	-0.2337066	-0.4327908	-0.3390122	-0.01229477	-0.4356192	-0.2040566	0.4265968	0.4967644	0.8675733	0.8875452	0.2642461	-0.1386402	0.8940367	-0.1758661	0.9993297	0.2149751	-0.03573998	-0.1047404	0.2805629	-0.2260504	-0.3935695	-0.1208667	-0.08693795	0.05875577	-0.3696925	-0.2328045	-0.2074109	0.6311016	0.2649041	0.08776017	-0.05492992	-0.3474043	-0.4502858	-0.5948741	-0.3664352	-0.09502143	-0.2252886	-1.158241	0.1587516	-0.003514941	0.02149538	0.05042324	-0.4472372	-0.2291664	0.9730844	0.1457485	0.1003611	0.5250599	-0.2163728	-0.3998059	-0.0455181	0.09010461	-0.6589878	-0.2452478	-0.1702307	-0.3920317	0.6090859	-0.1233276	-0.3160542	-0.3847152	-0.9084946	-0.2699611	-0.1459958	-0.383148	0.08823804	0.2999868	-0.1290916	0.6108303	-0.344005	0.3177132	-0.02564938	-1.097068	-0.5036119	-0.2632466	0.6152008	0.9241224	0.4200623	0.04673012	-0.5815948	0.3321737	-0.338926	-0.3297385	-0.3696393	-0.626852	0.06450807	0.05033535	-0.2104555	0.4411788	-0.1723109	0.4773334	0.4742772	-0.2320918	0.2829578	-0.30568	-0.7439332	-0.3265863	0.09458481	-0.2666635	0.1366024	0.2424991	0.7707518	0.53696	-0.02488234	0.8889877	0.4284433	-0.1823709	-0.2899943	0.07167211	0.1294917	0.1050195	-0.345048	-0.3519617	-0.05294947	0.7792641	-0.3241791	0.3490744	-0.1001573	-0.09750403	-0.6518313	-0.3826199	-0.2710328	-0.3264087	-0.4656069	0.09988871	0.4943932	0.7495365	-0.3137982	0.2407363	-0.3428644	-0.6076868	0.4910791	0.4164208	-0.3003854	-0.07685334	-0.6617613	0.005167524	-0.6138207	0.5450509	0.3896446	-0.3880056	-0.4542983	-0.147862	-0.2782142	-0.2751615	-0.3400675	0.4845948	-0.3095261	-0.153142	0.260997	-0.2545917	-0.3099234	-0.5328269	-0.7722024	0.1454584	0.4310682	-0.2821592	-0.3919363	0.452934	-0.4624022	0.2276443	-0.3588213	0.6421151	0.2331588	0.5836808	0.328142	-0.6107399	-0.5819183	-0.5862651	-0.396966	-0.08492647	0.7822154	0.6137856	0.3282905	0.8627333	-0.1763779	0.7466736	-0.4278794	-0.2796727	0.3685075	0.1079583	0.4873364	0.6007629	0.6099393	0.291112	0.8536875	-0.009572895	0.4117383	0.2377513	-0.1588765	-0.636976	0.03304849	-0.5176133	0.07541071	0.3929025	0.8968744	0.2223872	-0.1615455	0.4025019	-0.7424749	0.4558115	-0.5332276	-0.3374072	0.2440641	0.06832307	0.2184012	0.9062103	0.27985	-0.6699511	-0.3227493	-0.4684004	0.1419454	-0.3661896	0.3582901	-0.1318541	0.07704718	-0.1246755	-0.2465709	0.2181691	0.2883398	-0.1541004	-0.6528596	-0.8074337	-0.9460193	-0.700174	0.1812591	-0.3034385	-0.449782	-1.095646	0.09513086	0.361634	0.3746293	-0.9636151	0.1602528	-0.04111868	0.6252661	0.5346065	-0.4651137	-0.4343078	-0.1855563	-0.332139	0.2642087	-0.3260315	0.5956013	0.3729056	-0.006203712	0.6242341	0.6641993	-0.06585042	-0.2471941	-0.08058785	0.1411789	0.0631542	-0.3099756	0.2740032	0.5425329	1.027026	0.03233801	-0.165371	0.3571965	-0.008012715	0.107883	-0.317298	0.1242653	0.5284376	0.07129805	-0.2721561	-0.3264204	-0.03520826	0.006108744	-0.1229774	0.5529845	-0.08739728	0.1260133	0.09734917	0.6420815	0.5305228	-0.4559249	-0.6380009	-0.05820288	0.1314094	0.6456381	-0.2871583	-0.2000427	-0.7892552	-0.4174954	-0.4416657	-0.9778184	-0.3092704	-0.5242437	0.5221247	0.2095143	-0.1246955	-0.4647545	0.6304639	0.1308815	0.1179001	-0.1377313	-0.4281634	-0.442319	-0.3330986	0.8541276	0.03062146	-0.3467763	0.6638077	0.6995117	0.3383156	-0.1428777	0.4509373	-0.4241345	0.3800931	-0.1132223	-0.5061599	0.4394822	0.1161579	-0.6913908	0.1295839	0.1958027	0.2043016	-0.1722979	-0.3903583	-0.2453824	-0.01436732	-0.4280651	-0.3350831	0.9837824	0.5881287	0.7275181	-0.3429265	-0.5356428	-0.8842737	-0.043873	0.01483759	0.1556875	0.6732135	-0.04207654	-0.7346377	-0.7151954	-0.09400727	0.05704953	-0.2120753	0.431479	-0.5597267	-0.2768982	0.6051963	1.027736	0.6589382	-0.2647893	-0.5962926	-0.4264977	-1.000035	-0.4207217	-0.6376678	-0.04455599	-0.4007568	0.1069907	0.5589202	0.3199313	-0.08735928	-0.5818846	0.5051807	-0.8975065	-0.6326705	-0.1480762	0.2267883	-0.360913	-0.3129956	0.3789796	-1.050558	0.3355423	0.3167039	0.7915115	0.8163395	-0.6333026	0.3376636	0.3372488	0.6470592	0.1567033	0.7205179	0.3923668	1.09516	0.4488079	0.1370199	0.2502386	0.07821187	0.1331186	0.3308999	0.5905383	0.6151546	-0.5825663	0.3722068	1.007513	0.6844617	0.04114414	-0.196369	-0.4875606	0.5554843	-0.5417767	0.1725973	0.6059662	0.1419622	-0.0176401	1.030626	1.534224	0.1509973	1.392147	1.340053	0.8580984	0.271389	0.03362276	-1.198432	-0.7760119	0.1877736	0.775688	0.7054422	0.4173737	-1.166871	0.0122852	0.8100824	-0.06490556	-0.2060306	-0.05127069	-0.7517671	-0.7117902	0.7109036	0.2247826	0.6684536	0.1553064	-0.5257563	-0.5239059	-0.4605438	0.007748061	-0.05052069	-0.3727945	-0.4046062	0.04567849	0.6152718	0.2448315	-0.02674281	-0.2052828	0.1966631	-0.1061682	-0.3234823	-0.3566963	-0.3204144	0.06368255	0.09351376	0.06187184	1.532264	-0.2554742	-0.3382379	-0.1368239	-0.1685393	-0.2172138	0.1074196	-0.2269201	-0.3616974	-0.3196533	-0.5326613	-0.2566012	0.779699	-0.5242449	0.5630249	-0.720714	-0.2958752	-0.2125094	-0.2613842	-0.2752873	-0.2763172	-0.3578582	0.02321503	-0.4383072	0.5305866	-0.580928	0.4198931	-0.9124533	-0.3612669	-0.2997423	0.3279035	0.1294146	0.5674505	-0.24948	-0.1709609	0.3764727	-0.9775127	-0.3226397	-0.4007786	-0.3619098	-0.2974126	-0.04262679	-0.5690608	-0.02649044	-0.1598924	-0.272506	0.3889241	-0.8570962	-0.06386902	-0.3446145	-0.02330845	0.1184073	-0.2100223	-0.8296759	-0.01695906	-0.006766741	0.3438206	0.301846	-0.1239727	0.6023438	0.2958179	0.03067541	-0.3911212	-0.3248156	-0.3923686	-0.929986	0.04123781	0.03214497	0.3308639	0.4625502	0.5194994	-0.238387	0.675678	0.3095456	-0.3610156	-0.6298024	-0.3258647	-0.3879643	-0.7534074	-0.3935372	0.5659296	0.1294046	0.5253689	0.375949	0.1822159	0.5212172	-0.3186266	-0.001475475	-0.4609371	0.1272178	0.2854299	-0.6529647	-0.4841668	0.1762908	0.3328934	0.5139895	0.5523325	0.3836135	0.4961799	-0.4881828	-0.3070716	-0.4422646	-0.5259769	-0.3668609	0.1212811	0.04139108	0.4803432	0.3308245	-0.1765561	0.2452612	0.3631522	-0.155932	-0.6425603	-0.3304341	-0.3311497	-0.422663	-0.9947809	-0.3545948	-0.3580133	0.02552645	0.8387517	0.1286179	1.001138	-0.3846774	-0.02660508	0.3289777	-0.3351678	-0.2911361	-0.0547064	-0.3226164	0.2380617	-0.8789842	0.7347729	-0.1713875	-0.3374638	0.3817412	-0.0836444	0.4582043	-0.6522675	-0.4286051	-0.4616006	-0.3618429	-0.2959483	-0.07990046	-0.780131	-0.03764876	-0.6371981	0.3293225	0.2333022	-0.2801888	-0.2703246	-0.121412	0.614799	-0.1856401	-0.1965449	-0.7141912	-0.6297947	-0.2738048	-0.5513468	-0.3381601	-0.04607305	-0.008563176	-0.0941362	0.6865925	-0.603104	0.1789066	0.7095628	0.2073885	-0.6230782	0.1181991	0.1095856	-0.04249834	-0.261846	-0.3609705	-0.05127607	-0.2926844	0.8310666	-0.3292586	0.7208249	0.5290273	-0.6109607	-0.1026363	-0.4986903	-0.2894007	-0.5123018	-0.2934561	-0.4351757	-0.2595543	-0.5779319	0.2884439	-0.3620979	0.3762308	0.289953	0.5280052	0.647298	-0.4117885	-0.5124197	-0.7607298	0.1248739	-0.1988697	0.1874547	-0.6054385	0.01730447	0.1013207	0.3850229	0.07986699	0.5610174	-0.8503435	-0.4285899	-0.5576484	-0.3753139	0.9457398	-0.04192796	0.0483449	-0.024987	0.1173272	-0.2071337	-0.9830577	-0.5614149	-0.3424223	-0.3215055	0.227358	-0.5595669	-0.2765794	-1.167391	0.766432	0.4492335	0.5910433	0.1765873	0.2772695	-0.2238726	-1.161511	-0.3052504	-0.4160188	-0.1435585	-0.5236229	0.5710719	0.07331415	-0.4237906	0.2005209	-0.4581068	0.2335029	0.2818637	-0.2340825	0.2751268	0.0489363	0.173576	-0.1054508	-0.3487797	-0.5580396	0.04176251	0.02045323	0.1639178	0.0366633	0.3237379	-0.1839019	0.3696182	0.1514187	-0.6686639	-0.3284666	-0.8372922	-0.3435284	0.3108611	-0.3789463	-0.3675979	0.2414614	0.05062438	0.2429891	-0.5342656	0.1015682	0.2090421	0.5650742	0.9087727	0.5880216	0.7119634	0.3223869	0.9587012	-0.5811035	-0.9032653	0.190691	-0.2413775	-0.369662	-0.1954397	-0.01459351	-0.2455221	0.1565552	0.1160008	0.0726314	-0.4433917	-0.03346494	0.5909476	-0.4690001	0.6512917	0.1701751	0.1553393	0.3109462	0.2632377	0.9500263	0.4822445	0.405127	0.4884943	-0.2112524	-0.2664978	-0.07089315	-0.3756184	0.2314697	-0.5865515	-0.3007402	0.08822839	0.5361668	-0.4192899	-0.3812263	-0.7624179	-0.5895605	-0.3165114	-0.5917267	-0.04630522	-0.3133347	-0.2183044	0.4203219	0.7193351	0.7055911	0.3575168	0.1478079	-0.3137837	0.04562681	-0.7578272	-0.075905	0.1468622	0.03217415	-0.2003122	0.2379748	-0.1652309	0.3245671	0.2970577	0.4252421	-0.3265549	-0.445491	-0.3179347	0.1280032	0.1977434	0.0776964	0.9162453	-0.1233697	0.9360527	-0.6241467	0.3240835	0.1115756	-0.132078	-0.4546775	-0.6496715	-0.9695783	-0.2839706	-0.4264013	-0.3214339	-0.124818	0.4312342	-0.4405296	0.1683279	-0.09428906	-0.2347518	-0.01287133	0.8451417	0.2937996	0.926703	-0.3213109	-0.5306471	0.1373638	-0.5561476	0.8868473	-0.1657362	0.4149113	-0.3295739	0.09238485	-0.3159253	-0.4197302	-0.3553678	0.1964969	0.149396	-0.3579992	-0.3757348	-0.05723989	0.4613442	0.6653015	-0.2199343	-0.3245464	0.364162	-0.6050487	0.185447	-0.6179591	-0.4339869	-0.3916959	-0.2827239	-0.3972449	-0.3711966	0.6384942	-0.1526773	0.3552698	-0.6096748	0.4865831	-0.3877897	0.4579711	-0.9321053	0.6090759	0.1492998	-0.179359	-0.04577471	-0.6178846	-0.2809277	0.2038264	0.1952036	-0.4287305	0.0358486	0.1270416	-0.1455226	0.2859023	0.2460575	0.2496285	-0.325945	-0.3661226	-0.06224663	-0.342172	-0.0227564	0.7366954	0.8389742	-0.06559802	-0.5276659	0.130972	-0.6775082	-0.3835282	-0.05685762	0.07477647	-0.1531474	0.09759266	-0.08172428	-0.2072448	0.7608932	0.2882692	0.4225275	-0.3985542	-0.3916802	0.9532294	0.6021905	-0.3457067	-0.5348696	-0.09403039	-0.4297365	0.5246816	-0.5656344	0.5437488	-0.2957195	0.7643323	-0.7076602	0.8986015	0.1315224	-0.09553049	-1.144572	-0.7092874	-0.02620795	-0.6019443	0.07089044	-0.09804312	-0.4493995	0.1767395	0.8013553	0.2555611	0.1696161	-0.1481322	0.5892848	-0.3722173	-0.3544463	-0.8233629	-0.6357448	1.261104	-0.6244427	0.6784972	-0.280235	0.300319	0.3318496	0.1120805	-0.2704393	-0.176571	-0.7590474	-0.485628	-0.4961337	0.7925245	0.1946871	-0.117973	0.8196883	-0.2441265	-0.9516424	0.3104238	-0.2608008	-0.5894276	-0.7809204	0.03576748	-0.01951885	-0.3691328	0.2839906	0.9450418	-0.3381113	-0.4673198	-0.09918242	0.1301045	0.5452805	-0.2159387	-0.5703604	-0.8925679	0.9781573	0.1478734	1.229012	-0.1632133	0.7365725	0.8843398	0.508595	-0.4264527	-0.2495011	0.5486798	-0.5380018	-0.2097342	0.4792592	0.425627	0.1022446	0.1536445	0.4534304	0.4227998	0.1898743	-0.0355172	0.3573044	0.2731477	-0.1909709	0.534384	-0.5300425	0.7472945	0.9178084	0.6695226	0.1585013	0.7681893	-1.131731	-0.3355416	0.6545774	0.2664636	0.5245684	0.2477341	0.3261382	0.1864253	0.119681	-0.2849601	-1.149384	-0.5868317	0.3603018	0.2685372	-0.4400832	0.05398699	0.2148922	0.3815723	0.2011212	0.2516935	1.178265	-0.05801215	0.4520233	-0.6921757	-0.6712069	-0.3781447	-0.5859427	0.07160031	-0.5541874	-0.1341838	0.05048902	-0.9608122	0.3376365	0.2375329	0.6827778	-0.3690028	-0.4989398	0.8567911	-0.4588795	-0.8893105	-0.6490221	0.3178695	0.06087894	0.1261331	-0.6581441	-0.1925243	0.3259718	0.2451527	0.3259779	-0.2772835	-0.8305962	0.7984884	-0.2374948	-0.1770831	0.2678105	-0.3377666	0.04495171	0.3206743	0.2565836	-0.5956129	0.1192465	-0.2028909	-0.5035413	-0.7836689	-0.7488534	0.7768181	-0.6226947	0.05514428	0.2963458	-0.07066171	0.1977163	-1.017156	-0.7905844	-0.2678723	0.5913445	-0.82317	-0.7604701	-1.16329	0.04914867	0.490444	-0.731655	0.4014688	0.2464454	-0.09689748	-0.5176196	-0.1310602	-0.5370717	0.5025043	-0.1288569	-0.008929079	0.08003042	0.1696724	0.1853765	0.3626482	-0.4808175	0.2361759	0.5417183	0.452228	0.5115217	0.4141847	0.4150105	0.3104857	0.1514591	0.4403133	-0.7637136	-0.02109222	0.07434561	0.1204555	0.1118565	0.9785435	0.7589695	-0.5292695	0.2685524	0.1940962	0.4192835	0.4441604	0.7605559	-0.704087	0.321375	0.02115761	0.3033545	0.278748	0.3206542	0.3281888	0.5851975	0.6336268	0.9643449	0.002131558	-0.3568494	-0.4085624	0.2437895	-0.4109807	-0.7373861	0.207239	0.2726914	0.1527266	0.1530473	0.639612	-0.48966	-0.321282	-0.8046783	-1.838703	-1.014219	-0.005428408	1.027939	0.743437	-0.319872	0.6022495	0.2528822	0.5070855	0.1388963	0.3560893	-0.3815228	0.06406036	-0.3354926	-0.2015401	0.5106041	0.03594207	0.2636064	-0.3664309	0.3131637	0.3135201	0.3787067	0.600271	0.3486345	-0.01112262	-0.6947549	-0.006097793	-0.7097687	-0.5970335	0.4206529	0.3876011	0.4588581	-0.9044385	0.1828863	0.3095548	0.3633507	-0.5993337	0.2368354	0.277385	-0.007767216	-0.03474404	-0.6213242	0.9738171	-0.4343893	-0.3743077	-0.02736962	-0.8741305	0.2973735	-0.2124859	0.0349696	-0.6130595	0.5820586	-0.3901307	-0.3675044	-0.3691083	0.792263	0.9757183	-0.4818263	-0.06433181	0.2983992	0.5211437	0.5300762	-0.1987188	-0.1501717	0.431962	1.018361	0.9835937	0.5216611	0.9132539	0.8395555	0.7801705	0.275334	0.3531488	-0.1726517	-0.1310169	-0.05471451	-0.2024215	-0.1506205	0.9331435	0.9165147	0.6711194	0.449318	1.310785	1.330609	1.063178	-0.2029727	-0.008375424	-0.02514541	-0.4206912	0.1789301	-0.2188702	0.3908104	1.08458	0.8965653	0.2973038	0.1482879	0.1807542	0.4547477	-0.7242854	-0.04008696	0.5929158	0.2842107	0.1062641	0.6891423	1.000034	0.5552221	0.4647529	1.644625	1.002298	1.067778	0.4774901	-0.9420866	-0.8651412	-0.537437	0.4017075	-0.02185344	0.5118801	-0.145659	0.3203192	0.9139684	0.8070984	0.8949498	0.176018	0.1504367	-0.325837	-0.3008476	-1.001718	-0.6965337	-0.3340601	0.3713548	0.2611371	0.5410954	0.3464563	0.2430542	0.7992286	0.6414553	0.5253052	-0.0822607	-0.5008221	-0.5590425	-0.3516897	-0.1269357	-1.022417	-0.08934847	0.608368	0.4465964	0.4187912	0.5500646	-0.0110185	0.3443008	-0.6766856	-0.3574799	-0.2572511	-0.02579272	-0.0110369	-0.7717971	1.144338	-0.9327603	0.8397509	-0.3268242	-0.2442547	-0.4533654	-0.2655035	-1.423775	-1.368042	0.2047145	0.4236771	-0.05310698	0.2552577	-0.02089918	-0.7167126	-0.2248253	0.6895634	0.3735321	-0.9583918	0.4313354	0.2387815	0.2891423	0.4259973	-0.07458007	0.047298	0.01973834	0.007448992	-0.7093341	0.1642545	-0.1378112	-0.3380723	-0.4180497	0.12379	-0.7305089	-0.59784	-0.1116757	-0.432339	0.770233	-0.340353	-0.247634	-0.1990223	0.5368988	0.3793774	0.3786435	-0.5758959	0.6062825	-0.07550027	0.2895436	-0.2240653	-0.0256121	0.001110839	0.1863763	0.2093813	-0.07517702	-0.1232748	0.3657242	0.4335737	0.7730134	0.9193284	1.164967	-0.5392557	-0.05120155	-0.3818725	-0.277503	-0.06505127	0.1002634	-0.1479503	0.3691884	0.6025576	0.7991782	0.7816992	0.09234424	-0.09239273	0.4462632	-0.3709128	-0.02805135	-0.03823946	0.8640906	0.8528384	0.7270798	0.8803073	0.6005637	0.5826575	0.6555846	0.04061048	1.062272	1.199467	0.6671769	-0.3779092	0.8598767	0.3165912	0.2095928	0.5628113	0.7877832	-0.1610605	-0.2830918	-0.7187955	-0.497116	-0.1410623	0.1338105	0.3348962	-0.2705248	0.5395027	0.4420645	-0.3424646	0.1330351	0.4834796	0.3061062	0.3156055	-0.02668006	0.4704205	0.4421228	0.1585287	0.9058443	-0.01465888	-0.1700277	-0.323286	-0.3647352	0.2493613	-0.4261581
Q14697	-0.07718709	0.1114379	-0.2784192	0.2361428	0.8657979	0.08794993	0.7619546	0.2328646	-0.3771882	-0.2417672	0.0005341329	-0.6352571	-0.1766432	-0.2193579	0.2014646	-0.02411713	-0.8957405	-0.1643177	0.302973	0.3207656	0.6081192	0.219842	0.08218107	-0.1770603	0.09077881	0.6359916	-0.09934776	-0.1061184	0.7746542	0.3620458	-0.1581033	-0.2750571	0.4309572	0.7086079	-0.09041941	-0.08897016	0.219206	-0.3990977	-0.05611984	0.5300959	0.2689381	0.1623198	0.2567651	0.4689062	0.02502055	-0.3338572	0.3547389	0.006657931	0.0140206	0.002529286	0.3336473	0.2111322	-0.03682214	0.1951708	-0.04953415	-0.0949096	0.02986804	-0.3544774	-0.1963926	0.528932	0.1138094	-0.1308894	-0.162559	0.3088474	0.4580683	-0.2104644	-0.3184226	-0.03490562	-0.1665894	-0.3543335	-0.1192263	0.4128491	-0.2650786	-0.1015666	-0.1002885	0.09603541	0.03604182	0.2461403	-0.001404027	0.1632724	-0.0527472	-0.3023512	-0.2305221	0.6860564	0.05108255	0.2606587	0.4317434	0.3988908	0.2559149	-0.3793745	-0.6207242	-0.440923	-0.497586	-0.1659858	-0.4231335	-0.106301	0.2690614	-0.4607382	-0.003549358	-0.1806102	-0.1911362	0.05065041	-0.202792	-0.5383405	0.05245105	0.3248241	-0.4477259	0.02899824	0.5667425	-0.3768565	0.5370661	-0.05114063	0.1513026	-0.01300539	0.4189545	0.0513576	-0.1561886	-0.03556936	-0.2095833	-0.06182168	0.07821281	-0.3788084	-0.2510895	-0.03287125	0.1123828	-0.1290171	-0.7488329	-0.006824389	-0.09045286	0.2231195	-0.03067369	-0.3428724	-0.01600525	0.1942499	-0.07753435	-0.03570603	-0.1161195	-0.3204496	-0.165796	-0.297066	-0.4715721	0.3484688	0.3882538	0.212073	0.04914057	-0.05021025	0.3177721	-0.3722994	0.781083	0.3565499	0.8135255	-0.0110762	0.00937766	-0.001502076	0.2262794	0.1809299	0.1350195	-0.0778008	0.07066383	-0.01748105	0.1999561	-0.1571272	-0.4962709	0.2912432	0.561983	0.2226539	1.042938	0.2661357	0.9645242	0.1578327	0.3210208	0.08195394	0.2440413	0.1655427	-0.1476357	-0.01174207	0.01765316	-0.01945949	0.001687443	-0.07715047	0.4557956	-0.09193412	-0.1208168	-0.1055138	-0.4342478	-0.009923471	-0.1685377	-0.2509308	-0.118351	-0.3976232	-0.1687874	-0.4000724	0.2736205	0.1720531	-0.03424113	-0.1088795	-0.1346642	0.3462799	-0.7627872	-0.8579708	0.3450044	0.3939888	-0.2073054	-0.1023625	-0.09830012	0.09384745	0.2797508	-0.3174922	0.2906224	-0.06825545	0.2234265	0.5008685	-0.3363548	0.3619499	-0.3110824	0.9091351	0.476502	-0.413965	0.4794407	0.190775	0.1849439	-0.5153532	-0.6162088	-0.260781	-0.8569294	-0.3945986	-0.6729587	0.5819913	0.1520049	0.07606354	0.06441032	-0.145929	-0.1688729	0.2402458	-0.02027512	-0.3469202	-0.1462756	-0.555823	-0.0606845	-0.5551353	0.2976641	-0.2079529	0.1889434	0.02693957	0.2056693	0.2250748	0.1024027	-0.01397671	-0.19024	-0.1377456	-0.5871214	-0.4633622	0.1206555	0.2929547	0.7222063	-0.07841452	-0.01688247	0.05812583	-0.2527557	-0.06335999	-0.5668885	-0.1591605	-0.2640325	-0.3394126	-0.1112009	0.1373601	0.1090138	0.04267367	0.474188	-0.2042075	-0.3186187	-0.04818215	0.06717032	-0.3644315	-0.04458511	0.1487554	0.1521418	0.2728563	0.3063767	-0.7288094	0.01057748	-0.009162049	0.278573	0.1516622	-0.2745859	-0.1911021	-0.6021613	-0.1890705	0.2132735	-0.00552805	0.4786829	-0.6931518	-0.5040238	-0.3233047	-0.1321987	-0.3872822	-0.2153562	-0.03250873	-0.1938521	0.06030069	0.1598527	-0.4357683	0.3601056	0.1113371	0.2052206	-0.310537	0.2398776	0.1018022	-0.985163	0.5727476	-0.003715682	0.2297635	0.3196076	0.1816107	-0.1386625	0.2556952	0.3372244	0.3989512	0.4267041	0.2772646	0.2625766	-0.1821107	-0.4005841	0.4627496	0.08274032	0.05938541	-0.1227802	0.8398128	0.1375707	-0.5498795	-0.2028006	-0.7736569	-0.2385196	-0.6637142	-0.07940412	0.2090955	0.05511011	0.3763102	-0.02660946	-0.667279	0.1128442	-0.2278479	0.08991173	0.03548677	0.09662458	-0.07737642	0.06766492	0.01664033	-0.1647616	-0.4802851	-0.1721117	-0.05976773	-0.4077263	-0.6479269	-0.1083267	0.1223432	-0.05661869	-0.1824865	0.120306	-0.03999686	0.1914761	0.4007127	0.03314897	-0.8063508	-0.1603903	0.3517328	0.677251	-0.07567779	0.2258469	-0.01389136	0.518565	-0.2801563	0.03034545	0.03087273	-0.7089829	-0.3933718	-0.009261111	-0.6074187	0.07554282	0.07053034	0.3184169	0.06406717	0.05460061	0.7904734	0.1796138	-0.1089374	0.02710232	0.4233892	0.09634692	0.1456609	-0.3073583	-0.1751407	-0.354316	-1.0669	-0.4262566	0.174587	0.2946911	0.2513454	-0.1266887	0.5025764	-0.0222948	-0.1209179	-0.2750639	-1.055711	-0.06795509	-1.244775	-0.02533116	0.2668224	0.3252556	-0.2256295	0.08500955	-0.04031745	-0.1814208	-0.7814956	-0.1304158	0.4202388	0.3907613	-0.1188606	0.06686661	-0.5349425	0.1738915	-0.204311	0.05929874	0.2921336	0.3098858	-0.30126	-0.1801185	0.08885119	0.09764385	0.3351786	0.4374783	0.1700738	0.4906149	0.495051	0.1257201	0.20976	0.3820383	-0.7050776	-0.6288193	-0.1414144	1.075276	-0.1666729	-0.3371414	0.1402599	0.5346229	-0.1877724	-0.2508335	-0.1990211	0.7649038	0.153294	-0.2724807	0.3132482	-0.4328743	0.01043981	0.1334589	-0.1343685	-0.07558644	-0.2773361	-0.2634496	-0.3915164	0.1340451	-0.3034897	0.07863829	1.742533	0.975592	0.5567592	0.8413566	-0.3192766	1.084979	1.009985	1.424072	1.201036	1.13078	1.276149	1.593806	-0.07393021	-0.1832323	-0.3653881	0.1967139	-0.1929757	-0.04213318	0.1639634	-0.7118317	0.1128449	0.6100023	0.6574781	0.1077851	0.2828715	-0.06653779	-0.3863573	0.2242203	0.6605178	0.04549926	-0.1635278	0.1667049	-0.09046849	0.02733445	-0.2547589	-0.4656199	0.5157918	0.1106598	-0.103172	-0.4017392	0.6198731	-0.09440745	-0.5016607	-0.2523762	0.250744	0.4401836	0.08892653	0.1328399	0.3003679	0.2957957	0.5533714	0.08507354	0.007148707	-0.08277226	-0.4297959	0.2019259	-0.4366395	-0.08029653	-0.01673484	-0.1580266	-0.4407986	-1.02882	-0.08828974	-0.3181777	-0.4753002	0.01756948	0.4551188	-0.008269525	1.318541	0.1178618	0.2795431	0.05558463	-0.5241114	0.2885665	-0.1879094	0.4723281	0.1219815	0.5120643	0.3477686	0.3484973	-0.06978232	-0.3869932	0.7346056	-0.2261429	-0.05146244	-0.2736235	0.07643572	-0.07318792	0.401863	0.04360608	0.2987713	-0.5015185	0.03560443	0.3260422	-0.2804013	-0.1527175	0.1225184	0.01894751	0.2457028	0.2034846	-0.0697221	0.2355695	0.2261366	-0.05300558	0.06989995	-0.3263454	0.2993591	-0.03194766	0.05028137	-0.1672462	-0.3126849	-0.158952	0.3349754	0.164	0.06239995	-0.0383829	0.8064724	0.1709276	0.2590297	0.0225881	-0.4574225	-0.05526106	0.06936772	0.00722244	-0.1829829	0.3954655	0.4650105	0.1704508	0.1970452	0.2341384	0.5242448	-0.2004117	-0.3913864	0.0361709	-0.09874391	0.4461475	0.6825694	-0.1403557	0.1857495	0.2871461	-0.166727	-0.1247667	0.1854263	0.2076967	-0.111789	0.4832059	0.6357818	0.3016375	0.158827	0.1411625	-0.2055114	0.2947466	0.4015746	0.427099	0.2858929	-0.02399158	-0.2824241	0.2094338	0.04402112	0.1257507	0.2008527	0.4670293	0.116464	0.6576642	0.2213494	0.4140751	0.8131386	0.02119323	0.6471741	0.30668	0.03933293	0.03506186	-0.4927203	-0.1664681	0.1904146	0.3149023	0.43722	-0.1126333	-0.1372642	0.3298082	0.6436753	-0.07053515	0.05443102	0.04561435	0.01540254	-0.3130662	0.04295742	-0.07374904	-0.1305895	-0.5381806	0.1045303	-0.304873	-0.2896852	0.06781017	-0.3288996	-0.0002286109	0.2182865	-0.1598077	-0.1000359	-0.1359647	-0.2016388	-0.03793861	-0.4919525	-0.181849	-0.4300417	0.1719326	-0.1986851	0.4516766	-0.7428275	-0.3387861	-0.7748819	-0.934445	0.4370813	0.454307	0.8345088	0.3785262	-0.6163924	0.2517078	-0.04368719	-0.3043025	0.3414976	-0.3426652	-0.3788579	-0.001103786	-0.2478122	-0.2460443	-0.5842549	-0.07022693	-0.213544	-0.3150542	-0.08448272	-0.2582384	0.08832228	-0.05635674	0.1901115	0.2278218	-0.2104992	-0.7218992	-0.8606785	-0.09450552	0.1131536	-0.7396688	-0.9995205	-0.5704251	-0.8359519	-0.002986074	-0.7918524	0.01814714	0.7530343	-0.240462	0.1392612	-0.5038869	-0.156278	-0.7364544	-0.3137501	-0.4597606	0.04359812	-0.398267	-0.1149131	-0.3246638	0.0684752	-0.2571811	-0.2713598	-0.02661637	-0.6449739	-0.3825126	0.2909551	-0.5424401	0.4355731	-0.5360171	0.3758578	-0.09463632	-0.4239595	-0.1604938	-0.1930647	-0.04747737	0.1656046	0.2860469	-0.2897317	-0.1582329	0.157908	-0.2317322	-0.5626763	-0.01091316	-0.4849239	-0.6555407	-0.0580584	0.02978582	0.189265	-0.3980624	0.2995326	0.2641802	0.5391501	-0.1381978	-0.02247672	-0.3842981	-0.1863552	-1.168881	-0.1637199	-0.4165221	0.05543608	-0.3680887	-0.4112155	0.3983385	0.5057576	0.1622415	-0.4370178	0.5282046	0.2382001	-0.2291081	0.3750158	0.2004247	-0.001864688	0.4601326	0.7418932	0.262205	0.803569	-0.2537009	0.6368657	-0.399822	0.25269	-0.4032356	0.02013486	0.3109977	0.009449814	-0.1591075	0.4463048	0.2172286	0.02703946	-0.21234	-0.5011127	-0.1904396	0.4852747	-0.3220466	-0.4703316	0.3119266	-0.1504758	0.2520531	-0.6514044	0.1458534	0.3139022	0.2685255	-0.439979	-0.5331481	-0.09927433	-0.4209308	-0.3661444	-0.5612003	-0.9271185	0.0309745	0.4121122	0.5760119	0.1341188	0.08776858	-0.3115276	-0.02499225	-0.1225408	-0.3647788	-0.3398068	-0.464692	0.02572022	-0.4790225	0.3274013	-0.2887531	0.09043798	0.3051827	-0.3277697	0.1912587	0.3947918	-0.4565717	-0.7369767	0.2700167	0.1868612	-0.01466733	-0.282445	-0.6896701	0.3296078	0.3385321	0.2961219	0.3579663	-0.1064924	-0.2334791	-0.4633725	-0.1663795	0.03586538	-0.06687531	-0.9887646	-0.08264506	-0.06305496	-0.1896217	0.01000696	-0.0011374	0.2262912	0.4573341	-0.3212068	-0.008691002	0.03772216	-0.3279264	0.01138695	-0.05770869	-0.1358616	0.2906624	0.1219113	-0.295569	0.1615141	0.2952055	0.004381782	0.3745354	0.02907365	0.3962442	-0.06616751	-0.07261634	0.03299281	-0.06631728	-0.1568383	-0.2595847	-0.6084461	0.4279537	0.3636882	0.06425393	-0.08696678	0.3741816	0.5871493	0.4940394	0.09128845	0.02646976	-0.02317139	-0.272988	0.07317677	0.5703813	0.1895568	0.126354	0.3474831	0.06830532	0.3903514	0.3869782	0.5608552	0.0265541	0.2297842	-0.1903551	0.1508331	0.277463	0.1795767	0.1189161	0.1147128	0.4766213	0.4840167	0.5591295	0.494854	-0.3333181	0.0319222	-0.4162567	-0.03378241	0.05714911	-0.3232171	0.1212864	-0.07899765	0	-0.09141867	0.8247593	0.4341991	-0.3409143	-0.3817205	-0.3519506	-0.7138349	-0.88687	-0.5723853	-0.02493837	-1.41873	-0.4520699	0.3515218	0.06025625	0.1729271	0.522368	-0.3903621	0.4791383	0.3284579	-0.7217021	0.3454158	0.3142308	0.4491504	0.0583471	-0.2180797	0.3631991	0.2106251	-0.382544	0.2605437	0.1743431	0.4666062	-0.434566	0.3047766	0.08131314	0.4368622	0.2050898	-0.2111457	-0.6446508	-0.05520169	0.4461309	0.0377195	-0.1761692	0.01348356	-0.2319898	-0.6562891	-0.4330511	-0.1202322	-0.09963612	0.3716584	0.3099497	-0.2233139	-0.5587943	0.2967052	0.8468558	0.5986814	0.3128178	0.2206016	0.665823	0.2782983	0.3852919	0.2100331	-0.3046961	0.24651	0.3709866	0.27059	0.01241434	0.1371263	0.1202879	-0.5691694	-0.5856206	-0.2186287	-0.1374631	-0.4450662	-0.09835589	-0.2566055	0.2464249	0.1454366	0.4834935	-0.4479077	-0.4445036	-0.5779038	-0.03142047	0.3179987	0.07365427	-0.01089205	0.3555047	0.2821959	-0.06513714	-0.4402194	0.6641459	-0.2275011	-0.4119593	-0.3205951	-0.047498	-0.05457311	-0.1916791	-0.4809862	-0.6135184	0.7269404	0.312665	-0.189022	0.9789633	-0.1023741	-0.04386499	0.2566958	-0.3050323	-0.7521843	-0.8086406	0.01917744	-0.7021719	0.2655735	0.5631519	0.5477757	0.4132494	0.4319676	-0.286552	0.4555697	-0.2107482	0.09014668	-0.09540929	-0.2088746	0.1012325	-0.3234965	0.2441334	-0.1795153	-0.1298736	0.247843	-0.0631798	0.4120255	0.6749748	-0.2913545	0.1070256	0.03182369	-0.3219942	0.172911	0.05727726	-0.4664376	-0.3449147	0.09497647	0.5166666	0.3398405	0.186255	-0.2977421	0.2222963	0.1625482	-0.01807199	0.0371583	0.5132662	0.2750266	0.5255181	0.2578757	0.3848511	-0.415387	0.3494669	0.2626094	-0.6297555	-0.4497503	-0.06641194	-0.2175841	0.01369931	0.008233571	0.1008992	-0.1881332	0.1070526	0.07151584	-0.3273013	-0.3068154	0.04991552	0.2812548	0.05443245	1.022795	0.5517152	0.1984592	0.1439327	0.04337462	-0.7236272	-0.8520793	-0.3223769	0.08076874	-0.6316177	-0.2885252	0.7599172	0.04449769	-0.01236827	0.5654133	0.2849548	0.2746354	-0.0260116	-0.02813779	0.213659	0.2757279	-0.1312251	-0.07055841	-0.8815797	0.8624252	0.3396024	0.1009471	0.6342925	-0.2335532	0.3695673	0.6079669	-0.1374924	-0.1408821	-0.6258123	-0.3725476	0.3069308	0.2956103	0.4362619	0.6034519	0.5050188	0.03790617	-0.1108338	-0.2649723	0.5329517	-0.9837584	-0.2878027	1.364204	0.7383308	1.157944	0.7346729	0.3465437	0.353055	-0.005926048	0.3745106	0.5440902	0.6090286	-0.2830994	0.2618495	0.7336005	0.6336417	1.028859	1.07295	0.03798557	0.1164618	-0.4683696	-0.2505978	-0.668169	-0.1346908	0.2382887	-0.3438873	0.4989699	0.3948083	-0.1165481	-0.09220492	0.05669504	0.4107944	-0.3760572	-0.4099473	-0.5955934	-0.1156327	-0.1464262	-0.1386414	-0.08638204	0.544922	0.06455552	-0.2894856	0.07316675	0.178843	-0.1406676	-0.9862312	-0.1680973	-0.757476	-0.1553532	-0.06395341	0.6619511	0.7123793	0.5169163	0.3521291	0.3903488	0.1552449	0.4344635	0.1921927	-0.3737212	-0.4593879	-0.381923	-0.1957701	-0.04384033	0.05478851	-0.1426441	0.6328944	0.787941	0.3318985	0.2235935	-0.483342	-0.4569682	0.1999191	0.2884686	0.5464323	0.427276	-0.008621399	0.3702208	0.20245	0.1090147	0.1693835	-0.06401438	-0.9811393	-0.4577694	-0.3867722	-0.1277627	0.3190971	-0.5207479	0.002926641	-0.01148169	0.1789595	-0.4671991	-0.5187611	0.1357706	-0.1612832	-0.2851634	0.2903537	-0.08272794	0.3047335	0.7172571	0.4201407	-0.1321919	0.7084222	0.1661847	-0.126119	-0.3977601	-0.02776324	-0.2874718	0.03115838	0.3732052	-0.1437954	-0.09461523	0.1316968	0.1805037	-0.2126294	-0.3677994	-0.4254605	0.008437593	-0.1791081	-0.1489574	0.5208171	0.2435254	0.06184593	0.1601639	-0.1769414	-0.4305456	-0.2504978	-0.1957891	0.191093	0.06844569	-0.5755839	0.06173912	0.2126632	-0.419504	0.0571923	0.1437124	-0.1681683	-0.1186481	-0.5649146	0.08689669	-0.5325347	-0.3076469	-0.2862509	0.1981713	0.153598	-0.3096264	-0.1625219	-0.1165569	-0.2168111	-0.2494618	0.5431248	-0.005845384	0.5295104	-0.3287881	-0.5747834	0.04758626	0.4505954	0.06263874	0.2333161	0.05061121	0.2692878	0.5815662	-0.001156487	-0.2515855	-0.9515764	0.09608478	-0.1101174	-0.1281735	0.2552437	0.1163068	-0.2515788	0.7270657	0.3330551	0.02864029	0.5945135	-0.1147697	-0.2518645	-0.4927159	0.4130906	-0.387097	0.1489362	0.3427328	0.423715	0.2500135	0.8756467	0.1678675	0.3992017	0.3544501	-0.3741298	0.2627638	0.5947909	-0.1705855	-0.04019777	0.07291285	0.3452059	-0.06282875	0.1570719	-0.4050896	-0.3402952	-0.3299008	-0.4439978	-0.3568977	-0.3194596	-0.4333527	0.1915483	-0.1150933	0.2687096	-0.1974581	0.5792074	0.3938584	0.3878797	0.1779751	-0.126305	-0.3333126	-0.185867	-0.4539137	-0.1156056	-0.2581696	0.3601404	0.1846838	-0.08166264	-0.2054544	0.2825132	0.005805979	-0.310365	-0.1372164	-0.6645088	-0.4256524	-0.3513684	-0.2335998	0.1270216	0.1626751	0.3538208	0.1759485	0.3246557	0.1099606	-0.04621846	0.05101634	-0.6594924	-0.03656853	-0.2186344	-0.382585	-0.6806764	-0.5170644	0.1400514	-0.02386118	-0.3152569	0.3645891	0.07120295	0.02339551	0.1320991	-0.229841	-0.2148422	-0.0690296	-0.428949	-0.2463081	-0.1703389	-0.02726783	-0.02368378	-0.02627517	0.0297444	-0.0366968	-0.007100496	-0.1072936	-0.05156295	0.007956635	0.1361132	-0.1953072	0.08267842	-0.1884734	0.01456753	0.2101398	0.1529779	0.1302264	0.5513896	0.3928093	-0.1075711	-0.2422502	-0.642002	-0.2643886	0.06755831	-0.4782905	-0.4405229	0.1190177	-0.1624649	-0.08795849	-0.5769715	-0.2890382	-0.07875719	-0.6666585	-0.008167602	-0.5767019	-0.4461449	0.4983128	0.8802387	0.2114072	0.6620675	0.01358076	-0.07600506	-0.6619428	-0.9268971	-0.06188627	-0.1417544	0.1396895	-0.7293025	0.3655217	-0.2642528	0.03554092	-0.04623234	-0.4509185	0.2064724	-0.2485318	1.062987	0.6670212	0.6283001	0.4940701	0.1235202	-0.3436188	-0.8029926	-0.03955295	-0.2417955	-0.08589654	0.04673949	0.4468504	0.371235	0.02932807	0.1476522	-0.32909	0.3081305	-0.09792001	-0.2484719	0.3476095	0.426407	0.6860919	0.5059976	-0.1207746	-0.05834489	-0.8434289	-0.3801485	-0.2237604	-0.5417138	-0.07312492	-0.03810081	0.3623634	-0.006298292	0.7110859	-0.1236975	0.7569351	0.08298874	0.02657174	0.0483333	-0.4141587	-0.2986902	-0.1436634	-0.0560125	0.2457008	0.4251471	0.2462626	-0.0684118	-0.1864905	-0.05256561	-0.2137185	-0.1349383	0.0312988	0.1375454	-0.1508736	0.5381667	0.9292693	-0.05956312	0.5119053	0.5400806	0.8702346	-0.1636851	-0.4622201	-0.1549835	0.1594399	-0.2146964	0.7185694	0.2852643	0.3357281	0.26152	0.5800846	-0.4811001	0.1564126	-0.4585936	-0.9071199	-0.3359092	-0.05801306	0.460186	-0.1785943	0.151534	0.4497168	-0.4986862	-0.5571034	0.1150362	0.6778144	-0.1713746	-0.5210567	-0.6848386	-0.2190818	-0.09295679	-0.03426641	-0.1113658	0.4962948	-0.6624477	-0.7826661	-0.1480388	-0.3172048	-0.4117335
Q14738	-0.09362355	-0.06712506	0.05356799	-0.1287497	0.1395687	0.05564664	-0.1740055	-0.1454987	-0.1944774	0.05492831	0.1177663	-0.05918978	0.1152556	0.08242904	0.01138245	0.1383082	0.06716271	0.3201936	-0.1216672	0.2698634	-0.1448121	0.3317532	0.05013599	-0.2983797	0.1322252	0.01176493	0.3837855	0.4044219	-0.193835	0.2693856	-0.07017495	-0.1625586	0.0624805	0.0194067	-0.04851979	-0.4022141	-0.08512283	-0.001088629	-0.100083	-0.1104859	-0.1417775	-0.1251816	-0.09444831	-0.1264195	0.1107975	0.2659856	0.0720289	0.04637889	0.1494462	-0.08886174	-0.1282243	-0.06123889	0.2121286	0.1807063	-0.01271001	0.08511009	0.03067235	-0.1363543	-0.3212868	-0.1450464	-0.5366179	-0.3087749	-0.06538079	-0.3427874	-0.165595	-0.002088718	-0.07701166	-0.02824636	0.0963269	-0.1049118	-0.1483471	-0.1145696	-0.3407103	-0.1423718	0.4008009	-0.4199048	0.3198705	-0.4205544	-0.03320265	-0.07666123	-0.1356045	0.08801522	0.06557601	0.2190301	-0.2018486	-0.2556862	-0.08886436	-0.4178461	0.2073836	0.02097898	-0.3316431	-0.03384931	0.1226953	0.1242025	-0.104378	-0.09091313	-0.08768148	-0.01073877	0.06491212	-0.2472308	-0.3414586	0.1202694	-0.05499846	0.06702162	-0.2469407	-0.002254149	0.1249089	0.2483002	0.1581916	-0.004799313	-0.1519023	0.2118325	0.05226739	-0.3389936	-0.5128292	-0.1729666	-0.1080631	-0.1838885	-0.2301673	-0.2470195	0.01536317	-0.005734548	-0.1297996	0.4031192	-0.2989472	0.3254166	0.232879	0.6501993	0.09909232	-0.05469994	-0.1194739	-0.1492984	0.02047201	0.662374	-0.7472265	0.3436027	0.4066741	-0.8039762	-0.2748327	-0.1334699	0.07819486	-0.007096179	0.3072003	-0.03652906	0.2454771	-0.2608056	-0.02482526	-0.09439374	0.4870571	-0.1719088	0.4103226	-0.02437206	0.04264999	-0.02832127	-0.04205312	-0.09996647	-0.1387292	0.01647835	-0.05016262	-0.1192303	0.1379959	0.294365	0.03304535	0.1063658	-0.2019621	0.0389108	-0.1623553	0.4468869	0.2628002	0.4330418	-0.1296566	0.3864524	-0.04709218	0.2865206	-0.03158545	0.1234494	-0.235644	-0.6022398	-0.3238488	-0.115328	-0.01541665	-0.1039421	-0.09889164	-0.07777876	0.2673114	0.0005530766	0.1143942	-0.0718209	-0.001497167	0.08550533	0.03470929	-0.06493538	0.008668898	0.3909967	-0.3487813	-0.08836541	-0.4927187	-0.0863906	-0.1565075	-0.1543961	-0.02327222	-0.08808596	-0.08477937	-0.1920561	0.1122434	0.7168612	-0.09200849	-0.06423269	0.2341267	0.4214635	-0.2184069	-0.2513128	0.1139959	0.02296121	0.1977783	0.2410978	0.1306815	0.3035419	-0.2529877	0.1295395	-0.154921	-0.1857594	0.1057005	-0.416918	-0.07460279	-0.03302711	-0.1829203	-0.02941337	0.3703666	0.2425565	0.4265464	0.1336541	-0.4426283	0.3591084	-0.02681724	0.0748968	0.06395193	-0.4211823	0.02766052	-0.2760774	-0.2016656	-0.02158798	-0.1488297	0.2479653	0.3182052	0.4142538	0.03664583	0.005492132	-0.3899363	-0.1199872	-0.4363769	-0.489329	-0.1321844	-0.002560504	-0.05188439	-0.2756495	0.336331	0.15445	-0.1079484	0.05865907	-0.01009568	0.05348341	0.07878398	0.1053251	0.3401584	-0.1063266	-0.4018046	0.4092935	-0.1081225	-0.1599957	-0.2733187	0.05679285	-0.1014772	-0.09184629	-0.1087213	-0.097617	-0.00642813	0.140284	0.06510123	-0.05142321	-0.02656268	0.1100853	0.01555674	-0.1134731	0.4752474	-0.1571988	-0.02694225	0.1262101	-0.03728142	-0.1276305	-0.09141139	0.004750203	-0.05502418	0.0704125	0.0004403581	0.003546101	0.06563229	-0.01397411	0.1464389	-0.05995164	0.3870097	0.3404137	-0.1004215	-0.1178042	-0.1496933	-0.4109312	0.08191249	-0.01862961	0.2824162	0.2405022	0.5824414	-0.1081333	-0.2362515	0.1844995	-0.1119662	-0.11995	0.3988006	0.118717	0.05719264	-0.0338955	0.1846902	-0.09754117	0.06254714	0.09339107	0.06029002	0.2737807	-0.08202369	0.4195123	-0.09961733	0.1104702	0.02742925	-0.4363188	0.03980825	0.08681551	-0.15651	0.003449672	-0.2000039	-0.07028402	0.2219018	0.0410195	0.004983745	-0.02764304	0.06424594	-0.1106838	0.04739026	-0.1384072	-0.454598	-0.2498634	0.1174132	0.1091289	0.079458	0.2764586	0.04852472	-0.4382809	-0.1264621	-0.07609292	0.3667165	-0.01195139	0.06551733	-0.244472	-0.1185659	-0.01679976	0.1572722	0.07691553	0.3180484	0.3842009	-0.1161442	-0.4207242	-0.5556792	-0.1160019	0.04513365	-0.3948368	0.06288044	-0.06384982	-0.09501051	0.3892728	-0.09258657	0.02962296	-0.1954669	-0.01628792	-0.1942017	0.1236734	0.06564996	-0.3124556	0.1081123	0.124651	-0.0410201	0.427387	-0.1353595	0.3667329	0.1092619	-0.09718512	0.1113748	0.1398432	-0.2594275	-0.1802594	-0.0328129	-0.5346352	0.027247	-0.04434271	-0.09129353	-0.1156688	0.1555239	0.06694034	-0.1896648	-0.413715	0.3400756	-0.01682784	-0.2265457	0.4543004	0.3812339	-0.1081521	-0.1205479	-0.0681228	0.2865616	0.4819796	-0.1837284	0.3656392	0.2852246	-0.08510338	0.2736884	-0.02286158	0.1180914	-0.1665855	0	0.1268023	0.2166653	-0.1224226	-0.02966699	0.1533427	0.4577377	0.1551007	0.3280652	0.1585381	-0.21018	0.7295366	-0.7062504	0.1147119	0.1161342	-0.08275928	0.1987073	-0.1241017	0.0151296	-0.1651273	0.2197973	0.4419461	-0.1933113	-0.02095006	-0.03782678	0.3268251	0.0990218	0.3931161	0.07637202	-0.1346942	0.4242297	-0.04806731	0.1462941	-0.01415196	0.3799691	0.06307417	-0.1290791	0.2775009	0.4285458	0.241295	0.424	0.3422053	-0.2023508	0.3739803	0.1219429	0.296986	0.1337733	-0.4009492	-0.1597383	-0.01036752	0.1978648	-0.01268721	-0.09684659	0.03065787	-0.2911914	0.2450004	0.01842823	-0.1253866	-0.09259544	0.2830293	0.1700214	0.03176732	-0.214425	-0.07517313	0.07268826	-0.0704987	-0.1069981	0.3566433	-0.03586505	0.3932343	-0.1177959	-0.01961406	-0.02288634	-0.2024577	-0.1389964	-0.1497366	-0.1170277	-0.04756844	0.124088	0.106616	-0.06663534	-0.155429	-0.1017854	0.3545606	0.4077364	-0.1036364	-0.02816101	0.03594295	-0.1508088	-0.07458239	0.1848368	-0.09630994	-0.01815182	0.4475698	-0.1458415	-0.08034412	0.3473532	0.3637231	0.1270029	0.6046042	-0.07023623	0.2039833	0.4316162	0.4998079	-0.1523184	-0.09270487	-0.097246	-0.5117754	0.1658508	-0.0222171	-0.00710954	-0.0558352	-0.0543813	0.2808273	-0.1690509	0.1593221	0.09583931	-0.1247618	-0.3506119	-0.09773576	-0.1112051	0.486102	0.506317	0.1026737	0.1563318	0.2820581	0.03993648	0.2479753	0.216975	-0.6199409	-0.1018261	-0.04857673	0.3355586	-0.1151926	0.01712935	0.02481341	-0.01239341	0.06217943	-0.05367536	0.1601898	0.1975502	-0.3433327	-0.1011536	-0.09264765	0.2763727	-0.4112999	0.1613221	-0.1073573	0.1209585	0.1098304	-0.08858007	0.2487109	0.1613408	0.128143	-0.02011703	0.3510741	0.7794453	0.09558489	0.1083959	-0.109556	-0.1109152	0.09708586	-0.03705682	-0.02482417	0.04840884	0.01398797	0.5917926	0.2769433	0.2203916	0.1252381	-0.1044183	0.08145144	-0.2632203	-0.176563	-0.2603848	-0.08952162	0.2020958	0.1153106	-0.1056828	-0.2460654	-0.5728384	0.12936	-0.08011398	0.08381525	0.100487	0.1727267	-0.09675208	-0.03808252	-0.1218199	0.08915642	-0.09124475	0.1577112	-0.09703285	-0.1363025	-0.08825946	-0.1891711	-0.09368613	0.180308	-0.1305817	0.405291	0.4201032	-0.07377877	0.2648336	0.2736781	0.06345164	0.08556624	0.06915709	0.08421492	-0.15852	-0.08853049	-0.1019034	0.05639633	-0.1444048	-0.04167666	-0.004934829	-0.1199567	0.09911556	0.1141952	-0.07987483	0.1039386	0.1241659	-0.03845479	-0.0551697	-0.2041934	-0.3738617	-0.4363834	-0.007370823	-0.1042014	-0.1402965	-0.05423455	0.02460439	-0.02480591	-0.1385112	0.1132116	0.1144351	-0.1110573	-0.1383834	-0.4295275	0.0652776	0.1222831	0.3851675	-0.02652136	0.06729344	0.2439311	0.2569605	-0.10726	-0.1524622	0.6118103	0.377744	0.7129613	0.09382576	0.06835288	0.182843	0.1220326	-0.03589884	0.3607823	-0.1998177	0.1464965	0.9901999	0.2929907	0.5723215	0.8854596	-0.04317146	0.2698899	-0.06349202	0.1055938	-0.1130477	-0.4043981	0.0639561	0.3164579	-0.3817645	0.2826384	0.122715	-0.1224467	-0.1131693	-0.07128792	0.1448039	-0.0515713	0.1042893	0.2014169	0.1157414	-0.03776618	-0.02960579	-0.1234112	-0.35391	0.2994811	-0.01912488	0.2894642	0.08262631	-0.1664322	-0.09158827	0.4033921	0.030323	-0.2398732	-0.4115398	-0.1008392	-0.1142757	0.04482283	0.03243443	0.2248796	0.1248881	-0.05186708	-0.05149083	0.130347	-0.04669799	0.04334971	-0.4633176	-0.06439421	0.1825403	0.4326731	0.5215035	-0.1629851	0.3075886	-0.1167489	0.3857643	0.4422068	0.5127875	0.4480701	0.1668568	0.1496032	-0.08925621	0.09640066	0.02627613	0.09090441	-0.03270166	0.1684052	-0.4442958	0.4443199	-0.09784194	0.1077261	0.07587956	0.3317944	0.003965249	-0.005781406	0.2296718	-0.4042528	0.09370497	-0.08114573	0.2350074	-0.1195811	-0.2887832	0.2999454	0.4437573	0.3830428	0.4664597	0.1143251	0.3514264	0.2803994	-0.08984186	0.007955046	-0.01840242	-0.06462136	-0.2645983	0.304449	-0.06174903	0.3265536	-0.05009466	0.4340692	0.6959584	0.2437628	0.1651668	0.001969653	-0.08895129	-0.1789771	-0.09532234	0.1313672	-0.03356247	-0.07295644	0.1004131	0.05383716	-0.07014274	0.1534703	0.07860875	0.1227341	0.3559592	-0.04085279	0.1621694	0.3063835	0.2060225	0.0519977	-0.04821538	0.004304083	1.225087	0.3604437	-0.4484007	0.03652131	0.4061974	0.4281553	0.325317	0.2054489	0.2442993	-0.1058655	0.3791975	1.343111	0.1679346	0.4009925	0.1412823	-0.09410017	0.0390494	-0.1642071	0.3779357	-0.1173359	0.3805861	0.1764724	0.5761085	0.5944695	0.5727309	0.1994261	0.07619556	-0.05399773	-0.103759	0.2305762	0.4166887	0.03046334	0.527755	-0.06894811	-0.1035741	0.05413666	0.02305192	-0.02164971	0.4883713	0.06194575	0.03977246	-0.04960385	0.3683646	-0.07868638	-0.4282121	0.221177	0.1860634	-0.08398012	-0.05971355	0.3344934	-0.1752508	0.2514702	-0.08670449	-0.1493097	-0.1084174	0.2585456	0.433403	0.7771861	-0.1314234	-0.1271856	0.1754393	0.4192125	0.03071893	0.02648952	-0.1979724	-0.08346956	-0.1002092	-0.1211875	-0.145192	-0.05471081	0.00900602	-0.02610962	-0.1634143	0.08812382	-0.08429952	-0.08916165	-0.187238	-0.02910143	-0.1418203	-0.0832359	0.1501848	-0.03690082	-0.4344407	0.01832106	-0.130998	0.1772357	0.4000285	0.1365235	-0.09040927	-0.04134781	-0.2138889	0.4060671	0.02731286	-0.2828016	0.1023437	0.1153434	0.4662639	-0.1052097	-0.1139701	0.05376502	0.2743039	-0.2413749	0.08807753	-0.09113639	-0.1083752	-0.07426063	-0.2728472	-0.2564256	0.02710394	-0.169443	-0.07494352	-0.1439356	-0.2223148	-0.2705215	0.3009867	0.002501489	-0.1330232	-0.09265598	0.155261	0.1023674	0.09451766	-0.2502668	-0.4263231	0.02958096	0.1116232	-0.002192724	0.06309724	0.2590335	-0.02410424	0.5766869	-0.3445443	0.1835739	0.2491175	-0.04481894	-0.3744685	0.08376356	-0.2220735	-0.08594231	-0.3719581	0.1749237	-0.2981012	-0.3473439	0.5261906	0.6264486	0.7249802	0.1251683	-0.3003624	0.1105673	-0.3417417	-0.3043748	-0.09065902	-0.2108724	-0.04631641	-0.2344387	0.04577847	-0.07206029	-0.1826305	0.3408897	-0.3466386	0.04742798	0.08816324	-1.022529	-0.6117503	-0.08490581	-0.0783407	-0.3444789	0.1887655	-0.09176688	-0.2161072	0.0781368	-0.1309334	-0.01146293	0.3312797	-0.1140889	0.07282707	-0.1437688	-0.08490716	-0.2839405	0.4302842	-0.1387343	-0.09308101	0.4198654	0.0573109	-0.4088388	0.07654948	0.1045774	-0.09165059	0.02295003	-0.1567481	0.09431678	-0.09376334	-0.1270973	-0.1317234	-0.4622751	-0.2661513	0.06971659	0.0033584	0.2818192	0.05791481	-0.06292312	-0.6383823	-0.03780202	0.11792	0.07843128	-0.1378354	-0.1101856	-0.1441871	-0.4171354	-0.06992282	0.1562382	0.08334808	0.06774125	-0.09049982	-0.1676203	-0.1265912	-0.2041476	0.252778	0.2901862	0.2196275	0.02798233	-0.03210006	0.06119537	-0.02918155	-0.07210811	0.07316445	-0.3821829	0.1887729	0.3371092	-0.1424862	0.2012728	-0.1468753	0.2968048	0.3051079	-0.08110265	-0.005918757	-0.1748543	0.04568556	0.4196309	0.2537623	-0.2918426	0.1372138	-0.1640191	0.4072395	0.2153051	-0.1585886	0.02561561	0.4380868	-0.08691627	0.05004944	0.3141244	0.06005911	0.1149017	0.3236045	0.0126583	-0.1422102	-0.4227683	-0.08389742	-0.004166597	-0.1624508	-0.08305445	0.154955	0.296357	0.2272727	0.1976943	-0.3651739	0.6528594	0.6264012	0.03729073	-0.5389857	0.1998874	0.2023144	0.05006284	0.03721204	0.0536243	0.1688204	0.2687704	0.01518033	0.06611611	0.1764897	0.4266786	0.5055814	0.01961231	0.332159	0.08825205	-0.1455728	0.1797993	0.3262512	0.7229718	-0.1970042	-0.1404601	-0.1389223	-0.04231036	-0.0356281	0.3069342	-0.2337545	-0.2117938	-0.1040792	0.2071246	0.2106619	-0.1747509	0.1931125	0.2780841	-0.1580327	-0.09536348	-0.1313599	0.1027167	-0.3105163	0.01034327	0.0519756	-0.5933558	-0.1377623	0.4013468	0.1656672	0.1651544	0.04233882	0.2580773	-0.1909306	0.07587155	-0.00179729	-0.005028607	-0.3000096	-0.3024504	0.4055275	0.07152851	-0.1612212	-0.1857176	0.02960964	-0.1744192	0.0367815	-0.1506531	-0.05714238	0.2108322	0.1676933	0.4019682	0.2022867	0.4739998	0.2413417	0.03671857	-0.1597757	0.4682929	-0.1407972	-0.1029112	-0.2057271	0.3670175	0.1570154	0.1004139	0.2117212	-0.1334875	0.08768564	-0.1090352	-0.1316226	-0.1602564	0.2265927	0.3013359	-0.1310866	-0.1495335	0.04901002	0.2591107	-0.2376968	0.001855557	0.3489139	-0.1229867	0.04813608	0.1200792	0.3192486	0.04554341	0.3678911	0.1577494	-0.6420459	0.05801692	-0.2888536	0.2895105	-0.1664169	0.03826989	0.3106081	0.04618028	0.1221086	0.2177852	0.09514518	0.09187415	-0.1575086	0.2818443	0.4510454	0.2441833	-0.2445672	0.06081866	0.3530895	0.01198186	-0.09567635	0.05524107	0.2668438	0.1137994	0.2055089	-0.3870547	-0.1752531	-0.7636835	0.2679187	-0.281172	0.001060074	0.1520032	0.3836843	0.07281385	-0.1550519	-0.1773682	0.2134947	-0.06124998	0.01794154	-0.1479518	0.04339111	0.2339339	-0.1829376	-0.4930875	-0.106355	-0.1324186	-0.06022806	-0.1653214	0.1125661	0.5691224	0.2012778	-0.1712292	-0.1908234	-0.1238222	-0.1380291	0.06363668	-0.1006469	-0.1454907	-0.1307421	-0.1284501	-0.3910128	-0.02351241	0.06500932	0.2538933	0.2822929	-0.02104499	-0.04079459	-0.02595716	0.2016414	-0.2866423	0.6663546	0.1476441	-0.1372349	-0.1582807	0.1750871	0.1585539	-0.1611401	0.05635678	0.1265415	-0.1531283	0.4786911	-0.2299047	0.04833099	0.2703651	-0.1649344	-0.0704808	-0.09781049	-0.1624027	-0.1940299	0.1489011	-0.01877082	0.02652775	0.1440752	-0.418353	-0.3933738	0.3966614	0.05737606	-0.130273	0.03405958	0.06015992	0.1060983	-0.1547338	-0.1904901	0.07114546	0.3683962	-0.1287414	0.3998385	-0.2887462	-0.08700589	0.07307854	0.1084004	0.07400369	-0.1378382	0.2232958	-0.3324153	-0.3515009	0.1905365	-0.1748965	-0.02979766	0.06048542	-0.292324	0.1427923	-0.02315355	-0.1274453	0.09340084	-0.1764828	-0.1811161	0.504339	-0.2809434	-0.3943549	0.2516659	0.2125269	0.5300709	-0.3885409	0.4164443	-0.1091481	-0.2084678	0.06612697	-0.1347539	-0.1635911	0.2181168	0.3936777	0.1283508	0.09423086	0.1260989	0.004929701	-0.273156	0.1068589	-0.08184525	0.29549	0.2744124	-0.00186081	-0.1421903	0.1898609	-0.1853152	-0.2141466	0.2905411	-0.1738194	-0.01848981	-0.1334859	0.05181623	-0.07060314	-0.02007876	-0.285681	-0.1260978	-0.1419179	-0.1557175	0.2489139	-0.155965	0.2114117	-0.02040529	-0.1859707	-0.1922243	0.05070807	0.09067773	-0.06316908	-0.07841281	-0.2781455	0.1782686	-0.1050455	0.4531066	-0.125633	0.6503924	-0.1454682	-0.08190052	0.3286512	-0.1028029	0.05868928	-0.01496786	0.06536454	-0.2379467	0.09262711	-0.1644854	0.1598912	-0.119503	-0.1627555	0.3094936	-0.184043	-0.06748302	-0.1006931	-0.1793774	-0.1842973	-0.1422575	0.1093814	0.3292194	0.1040441	-0.148073	-0.3164793	-0.1369325	0.136588	-0.004928718	0.115319	0.003842172	-0.1624098	-0.1044184	0.2136251	-0.03793788	-0.04202217	0.6135151	0.2102224	-0.5399118	0.06512456	0.3574966	-0.3752775	-0.2277436	-0.09812422	-0.1442171	0.02226835	-0.2003584	-0.08342639	-0.2025675	-0.3279154	-0.5416452	0.12147	0.5691326	0.2292529	0.01631888	0.04962948	-0.1485006	-0.1049778	-0.1815459	0.01241079	0.05618521	0.2939176	-0.3298407	-0.06435929	-0.1158903	0.06198679	-0.2757889	-0.2966516	-0.08982736	0.5023316	0.3434461	0.08494427	-0.1707342	0.02961512	-0.09016088	-0.09918567	-0.1561299	-0.1821043	0.06352794	-0.1772655	0.2867837	-0.1229401	-0.1683554	-0.1264579	0.05773989	-0.157836	0.2325506	0.047458	-0.06798495	-0.1797841	-0.3210198	-0.1632642	0.1293948	-0.03585442	0.06784924	0.06938378	-0.1795925	0.2276414	0.3834285	0.1002509	0.5513064	-0.08668706	0.3319866	-0.1320488	-0.195549	-0.01717584	0.002250444	-0.2298947	0.3875716	-0.08897003	-0.1105193	-0.1131813	0.1320958	-0.1445046	0.2651246	-0.09372536	-0.07167384	-0.01021944	-0.03772631	-0.07203485	-0.1325442	0.4723974	-0.08402664	-0.0761651	-0.1426756	0.1430508	0.5213949	0.3266294	0.1202777	-0.09494098	0.2585871	-0.1257675	-0.1050928	0.09353185	0.2682577	0.237817	0.1706596	-0.1312409	0.004085698	-0.1189423	0.1479702	0.4093854	0.05096361	0.1039975	0.4641844	0.09779413	-0.04010291	-0.3320623	0.06326253	-0.1081554	-0.05705971	0.07037595	0.04056731	-0.06062377	0.09794067	0.5765868	-0.009486182	0.1547161	0.05446919	0.08358378	0.1162464	-0.003019355	-0.07484728	-0.1032559	-0.1198449	-0.1473495	-0.05373001	0.05922447	0.0622349	-0.6610991	-0.02728705	0.08941358	0.3563264	0.05075857	0.2023924	0.2028549	0.01764198	0.2361374	-0.001894568	-0.3368197	0.1974229	0.1386647	0.1095324	0.1085922	0.140701	0.04739929	0.1553057
Q14739	0.1684578	-0.05799222	-0.7474607	0.04198099	-0.4420407	-0.02354335	-0.6290498	-0.2535371	0.5152083	-0.7930817	0.8123024	0.5507175	0.3318246	0.1921753	0.1848882	-0.5186087	-0.09475893	-0.3097391	-0.2127193	0.2055679	0.001826674	0.05710562	0.834923	-0.7523453	-0.2584413	0.8806859	0.6038306	0.9199931	1.691507	-0.04537863	-0.2604226	1.205483	-0.8605172	0.009358052	1.03111	1.019674	-0.1502996	0.8737108	0.2985781	-0.3317767	-0.187659	-0.152282	-0.6064436	-0.1625308	0.3646385	0.7902362	-0.2247699	0.02917602	0.6152621	-0.08756549	1.115313	0.2475767	0.314799	0.7101224	-0.1593658	0.6061022	0.4625416	-0.1391177	0.564493	0.450032	1.18104	0.2656111	0.1108006	0.4451194	-0.07442014	0.6677614	0.5322619	0.4621168	-0.09651174	0.163683	-0.5719537	-0.0187176	1.005161	0.187602	-0.4390986	0.1386627	-0.04086768	0.1603442	0.909683	1.091381	0.5196947	0.5137602	-0.1237128	-0.2106477	-0.2868918	0.1146808	-0.01312817	-0.1519086	-0.3277959	1.651904	0.5480245	0.1122347	0.6517776	-0.3289269	0.5401037	-0.9879571	0.3155925	0.8588442	-0.5724675	-0.7991546	-0.8909108	1.041997	-0.1324452	-0.3026036	-0.3683564	-0.09355255	0.4689185	0.07435635	1.142028	-0.06611502	-0.77599	-0.6945489	-0.5282208	0.665585	0.3745979	0.1388157	-0.2759396	-1.086509	-0.03702287	-0.3929515	-0.3107836	-0.2618895	-0.6383622	-0.6513215	-0.8000214	-0.03147343	-1.047811	-0.5980326	0.7039226	1.227205	0.9221431	1.051557	0.3042921	1.403749	1.663193	0.6389759	1.116198	1.05401	0.2966749	1.16656	0.07020206	0.4502629	0.05674881	0.7582467	-0.5827899	-0.885552	-0.7562274	-1.370949	0.1012034	-0.4531422	-0.01966822	0.6656401	-0.1414746	-0.1187927	-0.7501339	-1.230689	-0.5089079	-0.0906903	0.1603399	-0.8679527	0.4415191	0.2385264	-0.2821659	0.05902012	0.4298272	0.131338	0.1734574	-0.1660004	0.07318852	0.0458778	-0.3058896	1.112201	-0.1293933	0.1561242	-0.1473954	0.5354575	0.6188719	0.14924	-0.7809021	-0.2404524	-0.4763757	-0.8083473	-0.04992925	0.3552131	-0.6635941	-0.4717793	0.06029183	-0.09371601	-0.4049476	-0.1944859	-0.6807553	0.1279097	-0.6982627	-0.09968698	-0.4224399	-0.4141728	-0.2812247	-0.1194145	-0.6658337	0.08768321	-0.09803441	0.3702699	-0.04889881	-0.9961699	-0.40276	-0.4868951	-0.9248951	-0.8344128	-0.03923008	0.7147497	0.5682957	-0.4300713	0.3204085	-0.3804892	0.1181323	-0.007377596	-0.1991431	-1.192192	-0.9032567	0.02842256	0.1339621	0.1218154	-0.3448186	0.1887208	0.281851	-0.0597186	0.1494642	-0.3768649	-0.01336704	0.0780183	-0.8276003	0.4180307	1.020318	0.02482396	-0.04026875	1.225412	0.4650193	-0.3566727	-0.07492452	0.186173	-0.4231679	-0.4261704	0.7712435	-0.2084319	0.6237515	-0.08959242	0.0703357	0.4154782	0.8779626	0.4621191	1.241529	0.2037651	-0.001241496	1.00907	-0.03565945	0.310092	0.9343363	-0.1044616	0.9968556	-0.5023948	-0.2110742	0.8791405	-0.8154533	-1.164209	-1.443586	-0.4290221	0.04990169	-1.020377	-1.349894	-0.3172742	-0.3248537	-0.4007143	0.4425636	-0.6530943	-0.6481668	-0.4268479	-0.8040302	-0.254134	0.1012197	-0.8027701	-0.2530842	0.4081046	-0.02704921	0.1986482	0.06014665	0.6347486	0.449974	-0.154507	-0.08776241	-0.454851	0.1253265	-0.07032025	0.7584833	0.8091192	-0.2465115	0.5244944	0.05477562	0.08007998	-0.1695254	0.4844706	-0.6429071	0.6547688	-0.7697569	-0.4007904	-0.7269755	-0.2988439	0.655541	-0.1012807	0.1117334	0.3448436	-0.07749145	-1.142031	-0.2878727	0.7411356	0.1154551	0.1559451	-0.02029408	0.136786	-0.1875857	0.4936235	0.6101988	-0.6753007	0.2887055	0.2188768	-0.351059	-0.3709271	1.169661	-0.6579564	-0.2487588	0.4328515	0.216247	0.001057559	0.2206251	0.1745779	0.2443049	-0.155077	0.4583846	0.06863834	0.7114734	0.09347837	0.3027924	-0.09357505	0.5403014	0.07028039	-0.1311577	-0.06641992	-0.8190268	-0.3021921	-0.3925606	0.1286026	-0.01893932	0.04703974	0.2746947	0.01858285	-0.8525797	-0.9193016	-1.142175	-0.4330206	-0.7465777	-0.6252367	1.374337	0.0813178	0.2140124	-0.2061255	0.7072203	0.537712	0.6226901	0.4238897	-0.7333318	-0.8354702	-0.5432475	-1.326495	-1.554415	0.6888135	0.6089399	-1.005775	-0.7810196	-0.3329578	-0.4314198	-0.5534543	-0.5853028	0.5831263	0.3343652	0.4033694	0.2718684	-0.4470264	-1.006807	-0.2003918	-0.7247721	0.1619761	-1.428024	0.5497148	0.03487871	0.6556244	0.7204505	0.09020997	-0.1950338	-0.7605529	-1.545837	-1.180304	-0.8366591	-0.3432282	0.2091166	0.3716001	-1.186794	0.6055127	0.2505233	-0.6117597	-1.312027	-1.707742	-0.5085618	-0.8720177	-0.5793013	0.02076859	-0.2236218	-0.08731019	-0.540892	-0.03375535	-0.80468	-0.3739014	-0.3413075	-1.081394	-0.6331045	-0.06629719	-0.4969126	0.2613778	1.291067	0.1422161	2.149911	-0.03062448	-0.08122112	-0.1894387	0.6437448	-0.1012361	0.4038744	1.381797	0.2652685	0.1394495	0.4475702	0.3828856	-1.635502	0.3959409	0.4047449	-0.2782455	-0.1379769	-0.530402	-0.8375486	-0.4342343	-0.6213641	-1.264885	0.1205504	-0.9279644	-1.100117	-0.539557	-1.76567	-0.9734606	0.1049695	0.2766395	0.6712139	-0.308723	-0.1284007	0.3354871	-0.7107019	0.09790405	-0.4964476	-0.1607982	-0.5412998	0.1051904	-0.4795359	0.1398284	0.03704978	0.4985247	0.6080113	-0.3100211	-0.3341076	0.6519485	0.4723961	0.1852404	0.05372808	0.9561344	-0.284602	0.9486124	0.2896995	-0.4656617	-0.5197979	-0.9016172	-0.3136241	0.4861772	0.4554041	0.5746918	-0.04706738	-0.143918	0.1259351	0.8907212	0.4172626	-0.6332954	-0.9136367	-0.08552457	-1.377538	-0.4128582	0.309825	0.08583233	0.08507641	-0.2816424	0.1660249	0.5037259	-0.344896	-0.3633584	-0.1784117	-0.9240005	-0.8286297	-0.6672432	-0.03450796	0.09184019	0.08965835	-0.5706729	-0.1380324	-0.6544979	-0.541866	0.5414603	-0.4866356	-0.1521046	-0.1664177	0.5598919	-0.04887851	0.09856582	0.9110354	0.4740736	-0.1295209	-0.7776535	-1.134747	-0.7324771	0.3467263	0.07982309	0.4248033	-0.5465236	0.1084872	0.376586	0.3209609	-0.05266682	-0.7081211	0.1029124	-0.573654	-0.7990927	0.7075592	-0.2483572	-0.521898	0.1493819	0.5460513	-0.3803844	0.1671431	-0.7260091	0.1132888	0.09445785	0.9330126	-0.2976817	-1.374805	0.4748053	-0.4024969	0.3336405	0.1722902	0.0302264	0.4392312	-0.6385791	0.09141874	0.432821	-1.252976	0.2461374	-0.02126283	-0.4315704	0.08544856	0.6942144	0.5120542	0.5379018	0.3476418	-1.536664	-1.207114	0.2874773	-0.1822574	-0.007119855	-0.1066943	-0.5933129	-0.2675116	0.3479156	0.236663	-0.7633907	0.1685187	0.2619893	-0.3767622	-1.99527	-0.8488742	0.1574094	0.9294364	0.4181855	1.274044	0.2028307	0.9168501	0.2855243	0.483874	1.372874	0.0722725	0.1073489	0.3008555	-0.4576909	0.7180513	0.9400731	-0.3672504	0.5551961	0.5741683	0.1605588	0.6279441	0.2710248	0.843155	1.065525	-0.3644884	0.7335428	-0.7058291	0.5039563	-0.7037072	0.1888411	-0.6552909	-0.9086445	-0.6023066	-0.9575078	-0.5687345	-0.5853757	-0.622812	0.3573677	-0.4495925	0.03214453	1.248859	0.5442175	0.2541993	-0.4095522	-0.1166453	0.6136667	-0.4014238	-0.939037	-0.487003	0.2011541	0.06030518	-0.2470824	-0.07324003	0.8329737	0.5095975	-0.3779786	-0.5972455	-0.2483179	-0.997763	-0.804967	0.4059012	0.4357539	1.073649	0.3902566	0.02318971	-0.2575177	0.1891624	-1.399031	-1.061714	-1.024717	-0.1209039	0.1626847	0.0177485	0.6410079	0.6231663	-0.0806663	0.3989273	0.2605909	-0.8104195	-1.075046	0.02518704	-0.08417839	0.3260207	-0.3252795	0.2039193	0.2257997	0.5767145	0.125661	0.5543257	0.3966081	-0.02385816	-0.2807215	-0.7167446	-0.517013	0.4493168	-0.3244369	0.2963865	-0.04900998	0.2353619	0.301443	-0.01927439	-0.4240135	-0.1331733	0.696831	-0.1203718	-0.4660526	-0.2785774	-0.6863873	-0.8853989	-0.5393502	0.6177141	0.7278511	0.8345377	0.5218884	-0.2293559	-0.1854511	0.4253073	0.4192313	-0.9300262	-0.491393	-0.5504819	-0.5937908	-0.2448291	-0.3557764	0.9880908	0.7181399	0.1132445	-0.5296565	-0.5084199	-0.6166971	-0.5631421	-0.08352721	0.01291469	-0.04232834	-0.2943194	-0.2941143	-0.3252031	0.0807857	-0.6152373	-0.8854786	-1.060786	0.7385602	-0.1760995	-0.3207983	-0.899275	0.1631473	-1.367517	0.3470489	-1.784742	-1.053027	-0.5916494	-1.152056	-0.6973239	-1.117482	-0.5589512	0.4491773	0.251207	0.3476628	0.2237579	0.4792067	0.2681995	-0.3320865	-0.6038542	-1.12778	-0.1876126	-0.1418565	-0.08019446	-0.8870503	-0.3385512	-0.5568068	0.4934828	-0.1231312	-0.8018625	-1.385982	-0.5042812	-0.9313166	-0.3349534	-0.8533551	-1.206386	-0.5299254	-0.5180656	-0.08955716	0.7814114	-0.3924243	-0.07529693	-0.1907075	-0.1467753	-0.1346228	-0.419976	-0.05254829	-0.6502094	-0.6653799	-0.8208757	0.1331218	0.3066756	-0.3635633	0.1101323	-1.46699	-1.920131	-0.02061249	-0.723844	-0.6089178	-0.2331991	-0.4513321	0.3966912	-0.5776782	-0.09693901	0.02401167	0.3095002	-1.004812	0.08216378	-0.2361899	-0.4206703	0.4338553	-0.6413745	0.4387086	0.2081472	0.5742525	-0.1281579	0.3200249	0.686794	0.2745407	-1.535569	0.1606801	-1.200028	-0.1069016	0.6946771	-0.002508727	0.3794645	-0.6263856	0.6289846	0.7435162	0.9954842	0.8701548	0.5600635	0.2658442	0.5256774	-0.3888763	-0.4681565	0.09966097	-0.679641	-0.800049	0.5804362	0.3269442	-0.1685858	-0.3749209	0.2736698	0.5039761	0.8389618	-0.4592084	-0.4647043	-0.1062381	-0.1783208	0.3907819	-0.9749265	0.3649415	0.2045521	0.2628753	0.3477156	0.02668892	0.52445	-0.1919681	0.01746206	0.3562244	-0.777302	-0.6761029	-0.09832434	-0.01036159	-0.4842368	-0.6528727	0.2224879	0.6941217	-0.266033	-0.2195132	-0.8338396	-0.09238343	0.3339828	0.2518477	-0.3344947	0.2535847	-0.186081	-0.2013877	-0.7469432	-0.3979325	-0.3362019	-0.2480412	-0.6442965	0.3507078	0.334497	0.3092698	0.101681	0.1276343	-0.9878761	-0.703809	0.1435232	-0.4241168	-0.3405642	-0.07834439	0.7609489	0.4716888	0.08482656	0.5755004	-0.466308	-0.5817916	-0.5950081	-0.4198407	-0.3696569	-0.332139	-0.4983106	0.07888025	0.408975	0.5480947	-0.08699869	0.3421773	-0.7468567	-0.9872487	-0.2378091	-0.6153284	-0.2114431	-0.9632746	-0.7672334	0.0866395	0.08883472	0.5645571	0.7163594	0.7525119	0.5455597	0.3605727	-1.325927	-0.1861397	-1.507366	-0.7747029	0.06794773	-0.460707	2.147799	0.3708836	0.8179628	1.746029	0.6078482	-0.0525298	-0.07101564	-0.06070673	0.07563764	0.7893959	1.453691	0.4554812	0.1004015	-0.4701973	0.08870409	1.200045	0.2935603	0.6295346	0.1985954	0.8011479	-0.2110346	0.6686875	0.182223	-0.5832441	0.3861186	-0.7606547	-0.6652013	0.2110725	0.1018133	0.9495485	0.2986893	0.09296228	-0.3298386	-0.1067789	0.6533033	0.2746227	-0.5612667	-0.2221607	0.1331239	-0.06587291	0.2791547	-0.6660923	0.007821885	0.07287719	-0.1820859	0.5109796	-0.4487042	-0.5887348	0.4069334	-1.146757	0.05395016	-1.267973	-0.599186	-0.3923856	-0.533093	0.409478	-0.06004682	-0.01617698	0.1293242	1.284059	0.8892479	0.8519294	0.1855767	-0.5793277	0.1107856	1.109201	0.9511251	0.5240215	1.093033	0.4734843	-0.3400825	-0.6381493	-1.024067	-0.9811522	-0.7090056	0.3902152	0.5315958	0.2670617	0.1626145	0.3108734	0.2039159	-0.3228637	-0.09447864	-1.135857	-0.06238346	0.2468147	-0.2802799	-0.5254021	-0.4487488	1.509073	0.8703321	1.915709	0.5910199	0.3967405	1.277486	0.1399521	-0.2352031	0.288148	0.0100108	0.3429634	0.2882912	-0.1035363	0.3172485	-0.3749284	0.2804633	0.2989591	-0.266145	-0.04142893	0.04154144	0.09382883	0.2417821	0.2344826	-0.0004062568	0.2998988	0.2976116	0.3104194	-0.3232038	-0.007462408	-0.2770256	0.5618387	-0.3987534	0.1320075	0.07596557	-0.3297689	0.1252036	-0.141875	-0.5699604	0.2272076	0.0127616	0.0397923	-0.7484015	0.2851426	-0.2408641	0.1584886	-0.09129786	0.162869	-0.04287105	0.01065365	0.0131452	-0.3974567	0.06782682	0.3176359	0.2063326	0.1196618	-0.1708523	-0.1340944	-0.05464371	0.08780207	0.0672828	-0.2882506	0.03591067	0.5195374	-0.2521165	0.1632444	0.07646864	0.2347335	0.07776415	0.2895841	0.2519222	-0.3315177	-0.04403373	-0.3190026	-0.05952281	-0.2811225	0.2428224	0.1480456	-0.1065357	-0.1224423	0.1079954	-0.1848344	0.5584864	0.1505847	0.0958939	0.2009455	0.4042056	0.357609	-0.1711381	0.8485739	-0.004907234	0.1634079	0.5347629	0.06221892	0.02784359	0.1334573	0.1725071	0.330463	0.1483917	0.3094114	0.3437354	0.156358	0.3281017	-0.2055224	0.07827355	-0.5026963	0.03673595	0.1254762	0.2589427	0.1166218	0.213483	-0.3518377	0.07597026	0.4491051	0.1555648	-0.4662843	0.0431955	-0.565894	-0.59443	-0.421949	0.2076777	0.07044404	-1.355487	-0.2928694	-0.6872067	-0.3341429	0.3479017	-0.1473476	0.1727656	-0.13214	0.167795	-0.0343436	0.04938506	0.1551452	-0.06818466	-0.2784439	-0.0922571	-0.006631643	-0.2956157	-0.01683897	-0.111241	0.1858488	0.07983797	-0.2926121	-0.5216146	-0.1343628	0.1603058	0.06280694	-0.007150667	-0.3232598	-0.06789614	-0.05208336	-0.2018092	0.2086582	-0.3424848	0.04031462	-0.3948999	-0.437697	-0.3312698	-0.05330859	0.008301261	0.2222513	-0.1129874	-0.5812002	-0.2316927	0.06029342	-0.1534116	-0.1859176	0.4222656	-0.07559958	-0.1700731	0.05982996	-0.07681865	-0.2355525	-0.05754672	-0.318731	0.003488556	0.03690338	-0.05121434	-0.2269428	-0.09387503	-0.8891034	0.1702715	-0.6073733	0.3472703	-1.609448	0.3884316	-0.4283882	-0.5294299	-0.4013031	-0.4388399	-0.5304233	-0.3285081	-0.8411532	0.2181533	0.1240459	0.3237762	0.0596016	0.4251983	-0.1076246	-0.1243184	-0.5549348	0.1797864	-0.3136323	0.2942082	0.3135441	0.2197443	-0.1808874	0.09725195	0.142251	0.1652568	-0.07936261	-0.01437154	0.2140485	0.3156417	-0.3781268	-0.3447506	0.1861318	0.1024464	-0.1506051	0.273374	-0.4003627	-0.002539366	0.1356264	-0.1488352	-0.1514083	0.05278363	0.1683788	0.3225967	0.1955444	0.1902182	0.2934749	-0.2596344	0.1485458	0.1334552	0.02353086	0.3133912	-0.07314002	0.06451681	0.3316908	-0.5923092	0.5999546	-0.1237256	-0.2075042	-0.6809381	0.7367074	0.1758116	0.1642826	-0.4224349	0.01047407	0.5387942	-0.1970347	0.3889221	-0.2387169	0.4550489	-0.2030191	-0.4062209	0.2785536	-0.1318728	-0.09618125	-0.1991737	-0.4073504	0.1643827	-0.2596401	0.277864	0.05924463	-0.7113341	-0.009580346	-0.2787099	0.3995032	-0.2731506	0.7485134	0.1976087	-0.3075152	0.03960397	0.00674869	0.2027721	-0.008036626	-0.3338122	-0.2359693	0.2886974	0.1951885	0.1603449	-0.1831605	-0.09866368	-0.3821827	0.01568553	0.8391253	0.2301746	0.2187781	0.04531934	0.1062509	0.1582519	-0.03168688	0.006751491	0.04285954	0.3736645	-0.2584428	-0.03491291	-0.4269529	-0.2826357	-0.2324266	0.3146904	-0.3885711	-0.31006	-0.2698533	-0.4352472	-0.3354237	0.08299189	0.1728011	0.2586225	-0.04821934	0.5334618	0.2581618	0.05130967	-0.04989083	-0.2120339	0.1811881	0.2766809	0.4826307	-0.4189941	-0.1319294	0.05843094	0.1217403	0.1570562	0.0008955182	-0.4159546	0.2514952	0.001003947	-0.007282017	-0.01960181	0.3559665	-0.07890767	-0.05553764	0.07391009	-0.09126508	0.7536347	0.2201464	-0.005259049	-0.1510061	-0.2350526	-0.2555457	0.1719426	0.3035946	-0.05025716	-0.2147471	-0.2060064	-0.009582575	0.2928886	-0.3913087	0.3040548	-0.01587147	1.142502	-0.7122796	-0.06495271	0.186903	-0.09698887	0.3746845	-0.3055088	-0.01052298	0	-0.04384555	0.1511099	0.3255541	-0.06566793	0.4299652	0.02618832	0.07690717	0.1054291	0.1103609	0.2399528	-0.06118712	-0.1649927	-0.02015114	0.1258907	0.1062782	0.3214081	-0.5764823	0.3050858	-0.07165268	0.1652308	-0.1184445	-0.4091815	0.0007574064	0.3177613	-0.2431926	-0.7131676	-0.5078236	-0.4181104	0.1435202	0.1076265	0.08452632	0.08474249	-0.05809817	0.3568838	0.3343597	0.1709685	-0.1065594	0.06698208	-0.149085	-0.42233	0.2687941	0.01475252	0.3798156	-0.1704755	0.2075979	0.04709393	-0.1356219	-0.03472422	-0.0538962	-0.1520176	0.1485065	0.1952773	0.1596933	1.156244	0.2606467	0.6631224	0.689316	1.031005	0.6771028	1.274838	0.6902265	-0.3880989	1.410516	1.701907	0.5270259	0.1568291	0.09996467	-0.06709566	0.2071878	0.1840031	0.04125588	0.1483424	-0.2713363	-0.7641583	-0.3783953	-0.07826581	-0.3676763	-0.1846796	-0.2051545	0.1714452	0.4180732	-0.2428025	0.1748815	0.5785465	-0.5860424	-0.6992895	-0.08679027	0.6260874	0.3497644	0.09269651	0.2456473	-0.2797709	-0.2330909	-0.01566661	0.2581645	0.1762533	-0.5644049	0.2094842	0.806006	0.4890288	0.3645496	1.092213	0.2939606	-0.5145951	0.1656887	0.1943546	-0.1043553	-0.05103334	0.9096383	0.2415458	0.09558038	0.05602045	-0.2637921	-0.2858636	0.5796388	0.5162698	0.5731079	-0.6513619	0.2294345	0.1582373	0.4047124	0.5722834	0.224905	0.3304333	0.9719058	0.8492312	0.02416899	-0.6133415	-0.04253043	0.08496197	-0.05336809	-0.5489014	-0.2073292	-0.6107008	-0.8099027	-0.238688	0.3155118	-0.2377786	-0.4172573	-0.4301643	-0.1300076	-1.368116	-0.1014353	-0.1439935	-0.07011297	0.5857418	-0.1214605	0.4644296	-0.3389926	0.2583728	0.1532288	-0.5817659	-1.025873	0.32085	0.2439222	0.4292382	-0.4462449	0.7308975	-0.006182626	0.1846038	0.2598761	-0.4716001	-1.194202	-0.6876777	0.5626892	0.8319322	1.084405	0.7497572	1.000931	0.656009
Q14765	-0.4939411	0.1488834	0.3860748	0.1798423	0.2272761	0.4344148	-0.003454104	0.3450515	0.08597068	-0.6479577	0.1943548	0.1092863	0.2663104	-0.3565965	-0.3773201	-0.5326042	-0.2662314	-0.1724329	0.2603723	-0.3115408	-0.2265103	-0.3896731	-0.2516913	0.09628554	-0.09950633	-0.2267265	-0.513133	0.1101267	-0.1965913	-0.3584219	0.122351	-0.102804	0.0958797	-0.1619388	-0.3916958	-0.2132072	0.1074812	0.02189199	0.07186388	-0.1312169	-0.03601325	-0.1561729	0.1553388	0.1414655	-0.6381305	-0.1016858	-0.4151393	-0.348175	-0.1892684	-0.3185723	0.25275	0.504304	0.6144922	-0.5200269	0.1255479	-0.08737287	-0.09861534	-0.2169553	-0.3688339	0.343532	-0.02971708	0.1353801	0.2146744	0.4241965	-0.4603105	-0.4908057	-0.4104734	-0.1336367	-0.3781914	-0.05683905	-0.2499178	-0.03315835	0.004731461	-0.5159819	0.2347185	-0.3425863	0.08291262	-0.1667493	-0.4570876	-0.5023121	-0.2369784	-0.4966534	0.6868293	0.008725297	0.1338153	0.1067346	0.1499681	-0.2114383	-0.4345294	0.06869638	0.02552307	0.1535792	-0.8157776	-0.08218111	0.2907158	0.219916	-0.2308394	-0.2475504	0.1592656	0.08553333	0.0311144	0.7756986	0.2873761	-0.08929639	-0.3954256	-0.1859463	0.136896	-0.569175	-0.1811703	-0.7685049	0.3809126	-0.3192472	-0.2993695	1.194816	-1.140048	-0.5996789	-0.2837292	0.2790534	-0.2628957	-0.2141283	0.2247305	-0.1098566	0.4072151	-0.2011176	0.1783888	-0.121967	-0.4124761	0.4502334	-0.4424601	0.5732461	0.3404373	-0.7753889	-0.4731313	0.290262	0.4286622	-0.1664724	-0.318441	-0.03332998	0.09507738	-0.6096325	-0.4781926	0.571461	-0.03133455	-0.09641933	-0.09908356	0.1146199	0.3943192	-0.3454049	-0.3795734	-0.3156398	0.1708413	0.0383632	-0.6748736	-0.06012204	0.2427448	-0.1784204	-0.05385051	-0.5817918	-0.6054311	-0.1713809	0.2327907	-0.2977792	-0.2907639	-0.7401737	-0.08469695	0	-0.4227687	0.4594782	-0.5631048	0.9193037	0.4580559	0.5044101	-0.152216	0.797637	0.14674	-0.5504157	0.5647463	0.05721281	-0.04032509	0.3415548	-0.5866551	0.08235732	0.5725471	-0.09995168	0.07726966	-0.09428254	-0.2447403	-0.121915	-0.252991	-0.2463516	-0.3140118	-0.1627175	0.197393	-0.8056772	0.1510304	0.1693789	0.1722829	-0.3039202	0.1157819	-0.1607767	0.2259208	0.2346955	0.2972475	-0.0813051	0.1093251	0.2270423	0.0180869	-0.02134499	-0.2793636	0.2677004	-0.3935597	-0.005431771	-0.2891923	-0.2285326	0.05245503	0.3536805	-0.03434679	-0.2258481	-0.2219461	0.04765223	0.2487807	0.09695797	-0.001834754	0.2537933	-0.5099832	-0.09365499	-0.4350633	-0.2766864	-0.06306862	0.3077912	0.1420614	0.5318311	0.03794499	0.2900843	0.4593465	-0.000539234	0.4106052	0.1469575	-0.04871503	0.2236432	-0.4334988	-0.3267064	0.4735382	-0.2589812	0.05551874	0.3215512	-0.05206258	-0.0530194	-0.1883921	-0.3691044	-0.1731965	-0.02919161	0.4184101	-0.1323794	-0.1866272	0.1239883	-0.2565725	-0.2382588	0.1407727	-0.02861514	-0.04817511	-0.09837717	0.3148723	0.03095702	-0.2822251	0.540802	-0.4324973	-0.2868953	-0.1939128	-0.07904649	-0.5129481	-0.173205	0.008618152	-0.4702392	-0.3692848	-0.166253	0.04614715	-0.1198438	-0.4151383	-0.2944044	-0.2470895	0.07019753	0.1548675	-0.05678023	0.1785674	-0.07136455	-0.6605583	0.1679216	-0.1924336	0.3835949	0.1251884	-0.04708752	-0.009693337	0.4522092	0.2190653	-0.1803334	-0.1752723	-0.01467184	-0.1678755	0.00211037	0.1494452	0.3664965	0.3541167	-0.2377189	-0.04422113	-0.4712498	0.124007	-0.0002031074	-0.1652862	0.3733292	-0.09293187	0.3783228	0.003976765	0.5367308	-0.3532542	-0.00853669	0.4307007	0.2908926	0.8612522	0.6400903	0.3911957	0.5356562	-0.2286863	0.09978948	0.5628455	0.5292497	0.2650715	0.275742	-0.1693075	-0.01171953	-0.1657998	-0.03998254	-0.7433962	-0.4771666	-0.0326026	0.3746206	0.5618873	-0.5864819	-0.9885347	0.5015835	-0.8642639	0.3198767	-0.1870623	0.3941032	0.3492531	-0.2580879	0.06284797	0.03555445	0.01015396	-0.5890421	-0.2845592	-0.1983615	-0.06720863	-0.1881155	0.4542877	0.4034412	-0.2256269	-0.5465824	-0.3136874	-0.05554635	-0.4708975	-0.8402045	0.7456914	0.1707078	0.3905356	0.1200416	0.5124051	0.01171609	-0.6373441	-0.2818566	-0.5374331	-0.1302945	-0.461511	0.1046388	-1.265332	0.527581	0.6819278	-0.5655735	0.1201111	0.8608024	0.497194	-0.2394091	0.2623223	-0.2711527	-0.2680579	0.2044113	0.04055713	-0.0757029	0.3685364	0.3727951	1.025188	0.05816829	-0.2417373	-0.02967883	-0.4683868	0.1637567	-0.05425207	0.4289408	-0.8532339	0.06543667	0.2786991	0.5319635	0.1308181	-0.02320701	0.1607119	0.4619091	0.4534337	-0.2669847	0.1480138	0.04438835	0.004572065	-0.2656079	0.3912245	0.2208705	-0.00167182	-0.415548	-0.09421768	0.06857092	0.2979165	-0.2895454	-0.1964398	-0.06736667	0.5777287	0.4020499	0.09948574	0.1422629	-0.0006766005	-0.010115	-0.003066476	-0.1738168	-0.1798974	-0.4263907	-0.02933681	0.8392742	0.03998018	0.4070069	-0.2551589	0.0714768	-0.09803574	0.1579031	0.717198	-0.671679	-0.134013	0.9700976	-0.2844379	0.4646037	0.6532912	0.09650118	0.2180796	0.06989794	0.3103672	0.2196932	0.3704296	0.1255461	-0.09376393	-0.08052177	0.05297919	-0.2346787	-0.1438747	0.1227751	-0.1760184	0.1074629	0.1771686	0.002032618	0.2010913	0.0457485	-0.01266178	0.1886112	-0.208386	-0.1895999	-0.128846	-0.2789448	0.3068008	-0.2986746	0.6019161	0.1895974	0.2053161	-0.0588864	0.1414001	-0.7111949	-0.4200881	0.1438365	-0.4345468	0.4159471	0.08935209	0.1740502	0.31647	0.853836	-0.2384158	0.9017778	-0.1350341	0.05138433	0.08930235	0.6117725	0.3126801	-0.1299138	0.05063457	-0.05735791	0.006371836	0.2094725	0.1521136	0.6377168	0.5936238	-0.09507197	0.212345	-0.2433642	-0.1221949	-0.1102807	0.02968194	0.01633754	0.1218725	-0.1315519	-0.2142495	-0.3768175	-0.1331434	0.01378546	-0.5243351	0.1633951	-0.2922142	0.008762225	0.427514	-0.0126484	0.06666996	0.2309249	0.1469729	-0.1648277	0.2191829	-0.1902618	-0.2259909	-0.1776608	-0.1018146	0.1064845	-0.1284817	-0.05652074	0.250878	0.5565711	-0.2469423	0.2194757	0.3478207	0.177436	0.07507914	0.2290178	0.1454908	0.1730159	-0.0007865493	-0.3146421	-0.1095572	-0.02489611	0.4411792	-0.4203334	0.006326004	0.003485092	0.03196368	0.1310899	-0.3766031	-0.2416595	0.7531015	0.3965263	-0.1352899	-0.1102757	-0.4112017	0.08977647	-0.1129202	0.1328368	-0.4097783	0.1948524	-0.6586933	-0.2037662	-0.1984474	0.369989	0.4741791	0.5943868	0.2243958	1.082397	0.4254555	0.5771616	-0.2817866	0.1831523	0.4420856	0.2608755	0.9518758	0.2237626	0.1302623	0.1375121	0.07370469	0.06060299	-0.0007112455	-0.08545205	-0.2449942	0.05810232	0.09286596	-0.270352	-0.2740212	0.2134942	0.1426499	-0.1255457	0.07364785	-0.1933631	-0.1847291	0.683599	0.5400848	-0.01943672	-0.01952375	0.1767059	0.02689324	0.5370185	0.1236453	-0.1879224	-0.3998597	-0.00271255	-0.1208037	-0.1281597	-0.2530765	-0.04880841	0.2199142	-0.3285611	0.1237118	-0.5793541	0.6914329	0.7851115	0.2928901	-0.07867108	0.6895783	0.1017536	0.1162194	0.6834166	-0.7261938	0.1955953	-0.05447304	-0.3242678	0.4908379	-0.2431252	0.05861374	-0.8776555	0.6214659	-0.08858015	0.4770515	-0.2573787	-0.2871373	-0.1626639	0.6404875	0.2171641	0.0112208	0.3359211	-0.9727938	-0.1753584	0.05301945	-0.2796204	-0.297761	-0.1980774	-0.4086012	0.4442323	-0.09973794	0.4452326	-0.3139791	-0.612366	0.3893268	0.01779141	0.2431807	-0.1534213	0.3980717	-0.1516268	-0.005078536	0.1586459	0.3763946	-0.08714924	0.3689349	0.1177425	0.3469819	0.01618781	-0.05470719	-0.3451626	0.6977584	-0.1973767	-0.1999554	-0.1373381	0.174698	-0.1278452	-0.3787783	-0.003091067	0.1501063	-0.4373701	0.5637931	-0.009531674	0.6777655	0.5087154	-0.03779825	0.8353825	0.05451896	0.1579575	-0.195264	-0.1660716	-0.2651445	-0.5636199	-0.1614519	-0.02271513	-0.6218772	0.385862	-0.2052296	0.499286	-0.08020156	-0.04232822	0.02159357	0.3728009	-0.07772896	0.08687711	0.1652023	-0.1181625	0.5956327	-0.2143791	0.06366648	0.2161335	-0.142322	-0.1547346	-0.6074137	-0.3281603	-0.09065932	0.1752511	-0.3124572	0.04214487	-0.006830975	0.07500198	-0.2392198	0.04552276	0.3137538	-0.3851987	-0.2386222	-0.4598644	-0.4262034	0.158212	-0.5971612	-0.2312488	-0.005848709	0.1881364	0.6459094	0.3991936	0.03771823	-0.5989284	-0.0283804	0.3560707	-0.2370833	-0.006556592	-0.08615408	-0.3637774	0.0754041	-0.1565972	-0.399897	0.05433303	-0.1632725	0.2493503	-0.3979765	0.1635753	-0.3998073	-0.03920552	0.1656675	0.019646	-0.09087036	0.2197006	-0.2724067	0.07270191	-0.2234975	0.1574425	0.1665301	-0.1352458	-0.2938827	0.279609	0.8491579	0.1726835	0.007415419	-0.405121	-0.3701423	-0.162136	0.5450256	0.2683441	0.4037831	0.1393362	0.2016418	0.4275264	-0.2957439	-0.03679157	0.4349749	0.07038129	0.07591987	-0.119239	0.01743768	-0.2567838	-0.02609309	0.3445746	0.146435	0.2039343	-0.2410188	0.5099373	-0.4793007	0.0716456	0.275227	0.2882662	-0.3487594	0.2014448	0.310887	-0.3442145	0.1348164	0.1450488	-0.03641856	0.007783436	0.1157874	0.2426962	0.06380161	0.04837892	0.04325558	0.02043432	-0.2442882	-0.01262714	-0.3098903	0.4018593	-0.1082679	0.08608207	-0.182528	-0.05202141	-0.1137346	0.1147375	0.1980728	0.3129024	-0.1508751	-0.4082656	0.1516826	0.1376811	-0.1019572	-0.2177003	0.09982916	0.07261889	0.595634	0.5587657	-0.7251946	0.1704627	-0.2770472	-0.09617151	0.1326023	-0.07299658	-0.1001576	-0.08571406	-0.1135223	-0.5095054	-0.1061557	-0.2865557	-0.3071143	-0.237087	0.03092142	0.5218443	0.1581912	0.4570446	0.1744125	-0.9419398	0.212561	-0.2474625	-0.06498219	0.1887098	-0.5934112	-0.2530536	0.04682039	-0.04982386	-0.2986407	0.189128	0.3178523	0.1678585	-0.1717806	0.4703315	0.08020868	-0.07036146	-0.1934599	0.03825089	-0.2482654	0.3055734	0.3806458	0.517322	1.05276	0.6860295	0.4717139	0.2172761	0.4684702	0.3744449	0.3991885	0.145777	0.8003202	-0.01084884	0.04524568	0.599111	0.0613303	-0.1881267	-0.08023392	-0.1517642	0.0730668	-0.1362894	-0.08449109	0.5453473	0.07706798	0.01406682	-0.07969293	0.08229515	-0.05681058	0.09782479	-0.1739364	-0.2411046	-0.0653845	-0.2020055	0.2492212	0.1495839	0.3427467	0.1210096	0.4068435	-0.05062507	-0.1691311	0.2965742	-0.1413147	-0.05905432	-0.4114124	-0.2234607	0.266171	0.3235774	-0.02277874	0.1157591	-0.1200655	0.5791716	-0.1421938	-0.3684968	0.4044766	0.3144473	0.2359006	-0.3099489	0.06390248	0.1078074	0.1552899	-0.1003761	0.09856995	0.2233548	0.1295629	0.2517687	-0.01159072	-0.810404	0.08545447	0.3014899	-0.01929235	0.2398534	-0.164786	-0.1541507	0.4419406	0.2169332	-0.2616259	-0.2952965	0.2443963	0.2760523	0.02400218	0.2753638	0.1771706	0.03155413	-0.2299639	-0.03631735	-0.05390994	0.5866535	-0.4833762	-0.1794812	0.003686096	-0.6639913	0.07105531	-0.3441918	-0.3803915	-0.4179207	-0.1187814	-0.1479955	0.0210042	0.1700972	0.09800607	0.2117246	-0.4279239	0.1471553	0.08251647	-0.2750068	-0.09439348	0.1706041	-0.3784324	0.2444749	-0.01234693	-0.2238642	0.03902911	-0.09858187	0.4521016	0.2603076	0.26108	0.1092111	0.4247056	-0.2287173	0.1706442	-0.5124045	0.321586	0.2451082	-0.07153166	0.6332437	-0.1656615	0.9110829	0.07324222	-0.8135751	0.05255645	0.2015197	-0.2623062	-0.2763545	-0.0273162	-0.06042353	0.04643679	0.4434929	0.08621909	0.1927596	0.2460242	-0.2778689	0.4407951	-0.3704036	-0.09390323	-0.6895726	0.6817962	-0.223027	0.05487429	0.141111	0.4890071	-0.134168	0.3375315	0.3538063	-0.3491733	-0.2919687	-0.06012185	-0.6766024	-0.4288505	-0.622771	-0.6399769	0.3178395	0.352404	0.3913363	0.1397963	0.1951697	-0.4083405	0.4692762	-0.1968122	-0.2166478	-0.6209398	-0.3429939	-0.7103102	-0.5345302	0.1594427	0.3116399	-0.1475399	-0.201893	0.1167332	0.08613142	0.3431991	-0.6444564	-0.5253141	-0.4784499	0.3251371	-0.3914988	-0.5510339	-0.553109	0.150102	0.5015135	0.3281611	-0.4866126	-0.763317	-0.7306385	-0.5502727	-0.5199482	-0.3466033	0.6817515	0.1809714	-0.1450087	0.2457224	0.4179602	0.3154635	-0.5671325	-0.00713598	0.2586827	-0.477365	-0.3851077	0.03216192	-0.3368444	-0.06076087	0.661602	-0.05155431	0.2742035	0.4775223	0.2847387	-0.4181268	-0.6035317	0.7189385	0.04415015	0.4143338	0.1176919	-0.1779179	-0.5149356	0.4036715	-0.006272378	-1.118962	-0.4775939	-0.4331419	-0.02104408	-0.4828174	-0.4352276	-0.1035494	0.3657498	0.2110362	0.322016	0.3485102	-0.08079188	-0.11208	-0.3162999	-0.3007368	-0.1624322	-0.4220335	-0.4759419	0.06532036	0.03186924	0.5190573	-0.03061776	0.1841852	0.2474176	0.5348341	-0.4896741	-0.2411669	-0.2170214	-0.2020688	-0.442463	0.05871773	0.4315163	0.2488115	0.05174127	0.1838986	0.01100106	-0.1636156	-0.1861988	-0.6390463	-0.4736429	0.5451312	0.4518408	0.1144027	0.2473388	0.3518562	-0.1262086	-0.2584494	-0.3011007	-0.09379667	-0.1981954	-0.5561968	0.1019604	-0.1986309	0.5535578	0.5403425	-0.1836525	0.4527297	0.2482854	0.5231394	-0.2630147	-0.9182444	-0.2366781	-0.1835581	-0.3513762	-0.1872272	0.4782984	0.06329296	-0.5738878	0.4923078	0.449378	0.3170734	-0.1382727	0.03643277	0.0626711	0.4626501	-0.6927637	-0.3212963	-0.3159565	0.4936768	0.5464578	0.5024599	0.004627679	0.2701419	0.06914778	-0.4832263	-0.5948152	-0.2337304	-0.3353778	-0.6634929	0.7336698	0.07687274	0.5899606	0.3544849	0.4929793	0.5073343	-0.5126678	0.3623158	0.08771494	-0.3727382	-0.2270888	-0.5168973	0.4375574	0.404535	0.7359495	0.5008227	0.4657103	0.3678721	0.5312245	-0.4497641	-0.4314251	-0.150383	0.2576329	0.5064474	0.4715898	0.547257	0.5364811	0.4856954	-0.3455824	0.198687	-0.5306777	-0.7715841	-0.4140111	-0.6140627	0.1103322	1.137659	-0.03758005	0.3068747	0.3621394	0.2767323	-0.3257834	-0.1420557	-0.1753619	-0.06776173	-0.4351505	0.2412116	-0.05159242	0.2641998	0.1952818	0.5018431	0.4358472	-0.5998846	0.3572425	-0.0359403	-0.7822265	0.172057	-0.2138691	0.1673991	0.5046711	0.5700351	0.09518196	0.0944335	0.3064249	-0.04219761	-0.1796689	-0.01313053	-0.1427787	-0.6229089	-0.6485456	0.1138599	0.4903071	0.1840819	0.2387803	-0.5061285	-0.1522813	0.05687055	-0.5030747	-0.3268863	-0.7519834	-0.4153869	0.3515102	0.6012423	0.5039423	0.4387299	0.3181984	-0.7837904	-0.145787	-0.2437724	0.04039805	0.5186533	0.04098121	-0.02688968	0.4484381	0.4478583	0.5210079	0.4995765	0.2615688	0.1695061	-0.9292937	0.1715885	-0.1093608	0.2238741	-0.3337481	-0.161379	-0.2525698	0.1121379	0.3656376	0.5509786	0.3347787	0.2477986	0.03267663	-0.4592105	-0.1538137	-0.335016	0.3127637	-0.5039086	-0.4828153	-0.3557919	0.4733314	0.2305939	0.6295012	0.3331093	0.4817059	0.2324467	-0.4105412	0.1010441	-0.2688582	-0.2658179	-0.212371	-0.1678005	0.2596112	0.2073349	0.7440659	0.3539422	0.2996603	0.2569748	0.3263707	-0.3566407	0.1022085	0.2114283	0.1818346	0.2416694	0.2246556	0.4480832	0.6946509	0.3390049	-0.06442804	0.1590786	-0.8035459	-0.04520894	-0.3009371	-0.3055351	-0.4897506	0.3614957	0.5149017	0.1606209	0.3436412	-0.07012461	0.545174	-0.07682301	0.2268637	-0.05143849	-0.07170334	-0.04892227	-0.2066804	-0.1558732	-0.4949954	0.4479671	-0.02840942	0.5055129	0.5743902	0.3413775	0.3421809	0.4775831	-0.5268121	-0.04857321	-0.2813731	-0.1908577	0.1432259	0.03800031	0.4140707	0.2720735	0.1066006	-0.0182105	0.3529694	-0.3681377	0.3442273	-0.004181635	-0.3470723	-0.333984	-0.372404	-0.4348323	-0.4878999	0.5372571	0.2053283	0.1568808	0.1120973	-0.06945233	0.3418154	-0.8484988	-0.5925417	-0.4402715	-0.1741368	-0.4982566	-0.7390062	-0.4863683	0.5602514	0.5137611	0.1618545	-0.9809066	0.2367745	0.27123	-0.04616807	-0.6080537	-0.4198341	-0.9433801	-0.4715192	-0.3263965	-0.02526453	0.506132	0.3449593	0.4962168	-0.01801227	0.5194988	0.4369492	-0.6925222	-0.06336383	-0.2359373	-0.3215371	0.3216379	-0.5155875	-0.2819138	0.1943043	0.5858556	-0.1912786	0.1811603	0.5965529	0.4983934	-0.1038029	0.5463932	0.02283734	0.2440105	0.003785122	0.490765	0.3162591	0.5396428	0.4788987	-0.3599119	-0.05897221	-0.1814695	-0.3238581	-0.2134004	0.3934755	-0.1988053	-0.9215455	-0.9580177	-0.04238114	-0.6348411	-0.3501275	-0.5295413	-0.1644206	0.3402635	0.2748575	0.3274093	-0.0673285	0.1972138	-0.2838846	-0.4745117	-0.6737671	0.2653315	-0.09420509	-0.4375225	0.05981974	0.2338185	-0.2862597	0.09649132	-0.02687498	-0.118065	-0.6605135	0.1892901	-0.3989839	-0.9497508	-0.19513	-0.6484607	0.4757144	-0.9153379	-0.1054559	-0.421758	-0.3630966	-0.3970321	-0.1538354	0.1009897	0.09139066	-0.5382994	-0.2731226	0.2834289	-0.3889448	0.1495243	-0.3515772	-0.3115698	-0.2989739	0.06141236	-0.0436009	0.24309	-0.5173577	-0.5576473	-0.561679	0.07936695	0.5483119	-0.406373	-0.4890793	-0.3191605	-0.3075905	-0.1583726	0.008306063	-0.2937374	-0.1191581	-0.5232408	0.1295228	-0.3310437	-0.570139	-0.06048429	-0.1555313	0.5170075	-0.08897281	0.4752333	0.2223901	-0.5309035	-0.1659905	0.482796	0.006129615	-1.033056	0.009462545	0.1458691	-0.297257	0.8928163	-0.1255449	0.03705828	0.1422383	0.4542244	0.6309896	-0.5337548	0.0934193	-0.05660579	0.4440455	-0.5155138	0.6497226	0.1057091	-0.4862583	-0.3908245	0.484948	0.2352897	0.2625521	0.04894212	0.3018855	-0.7726617	0.1028495	-0.23666
Q14789	-0.4036218	-0.6234131	0.0837453	-0.3126895	-0.1965672	0.441221	-0.1621494	-0.07259135	-0.03211196	-0.2834054	0.1967291	-0.2447499	-0.1742207	-0.3228349	-0.1468812	0.1502373	-0.485578	-0.05137729	-0.1262466	-0.449078	0.05869335	0.2014903	-0.2097559	-0.6807204	0.1743691	-0.1591095	-0.1438202	0.2889523	-0.1877751	-0.1156898	-0.3549737	-0.2318622	-0.07269401	0.412135	-0.2450209	-0.4069726	-0.08825343	0.09570203	-0.01390851	0.0208423	-0.132806	0.2149458	0.1210194	-0.2180774	0.2426842	0.2087182	0.318548	-0.1713068	-0.1679697	0.06241785	-0.2545588	-0.03195757	-0.1561162	0.02617092	-0.1427855	-0.2843943	-0.3945063	-0.1339069	-0.3842446	0.0512759	-0.09462404	-0.008256447	0.2872632	-0.1137003	0.1715666	0.2601583	-0.05655082	0.1552986	-0.05750647	0.07875488	-0.1328505	0.1887045	-0.2264622	0.005400598	-0.03554619	0.2839271	-0.07980796	0.2319018	-0.1851321	0.1516412	-0.09388182	0.4566528	0.5200125	0.4691756	0.3041602	-0.05796593	-0.2451156	0.3134773	0.2724956	-0.2309997	0.238521	-0.1701261	0.1118882	-0.05449418	-0.3638505	0.1464279	-0.131763	-0.2309008	-0.4121449	-0.3161302	-0.003641194	0.1661432	0.2072858	0.6758483	-0.13151	-0.02956636	-0.2384486	0.2362928	0.1002491	-0.20092	-0.001727168	0.1511977	0.1288744	-0.1645362	0.0856822	0.04348086	-0.13499	0.07165261	-0.04125274	0.07827506	-0.1919091	0.1804246	0.3296712	-0.2351399	-0.03799092	0.1951538	-0.2028652	-0.1631399	0.1412362	-0.09174662	0.3147317	-0.1348088	-0.04084976	0.2738861	-0.1658875	-0.01664465	0.2110381	-0.008957936	0.09502168	0.02953759	-0.1855317	0.3010238	-0.4433636	-0.161295	-0.106873	-0.05504068	0.2143516	-0.2581601	0.04557568	-0.5397444	1.143748	1.047302	0.03474155	-0.1522214	-0.2679916	-0.243663	-0.2286876	0.02525563	0.0002344964	-0.1771676	-0.06334724	-0.07308289	-0.3172447	-0.1786469	-0.1918471	-0.2605444	-0.3556627	-0.242381	0.3089819	0.08406572	-0.1773308	0.05647946	0.1768783	0.1104423	-0.04472931	-0.1893009	0.09913333	-0.006769427	0.2300356	0.1991639	0.1126407	-0.02304885	-0.01014558	0.01382035	0.1668506	0.1594953	-0.1321202	0.01485879	0.0946437	-0.1176884	0.09707168	0.209033	0.04735056	-0.362156	0.2159529	-0.1203738	-0.03570351	0.2809637	-0.244461	-0.05574959	-0.02913737	0.1842447	-0.06015224	0.4201448	-0.06405973	0.1265976	-0.3219933	-0.1935513	-0.2863178	0.5342645	0.2464768	-0.01061311	-0.1004655	-0.1987411	0.07083596	0.1774736	-0.237977	-0.07870307	-0.1879526	0.04536021	-0.06401761	0.04083336	-0.2287104	0.05413234	0.1144263	-0.04617097	-0.250338	0.3440205	0.09161127	0.07451166	-0.1541566	-0.2244819	0.1282698	0.2306932	0.2130138	-0.07728209	-0.09356819	0.4411377	-0.1230116	-0.1814996	-0.2345387	-0.4916441	0.1944005	0.1532354	0.2925802	0.07006801	0.05022092	-0.03831761	-0.8193071	-0.3400918	-0.25696	0.06544375	-0.3263808	0.1159722	0.5163123	0.2587067	0.2547948	-0.9161475	-0.1558685	-0.05810316	0.4063827	-0.3070981	-0.1960844	-0.1225489	0.150986	0.0284555	-0.2050539	-0.02846577	0.2765055	-0.1452914	0.1772745	-0.6583354	-0.5560756	-0.3444145	0.1597529	0.1079191	0.8106781	-0.3751095	0.2457493	-0.2820173	0.2434294	-0.1004049	0.4822703	0.2001981	0.157577	-0.3693046	0.5180457	-0.2354622	-0.3156643	0.2255898	-0.1229875	0.3369124	-0.2737229	-0.2536998	-0.1135769	0.05755065	-0.2135787	0.2199459	0.1297505	0.1381271	-0.3194618	-0.2390164	-0.1805711	-0.1663251	-0.06034982	0.06737882	-0.2220118	0.3478527	-0.2203215	0.2666923	0.01946048	-0.2613442	-0.1642629	0.2147582	0.3129522	0.3128213	0.314015	-0.1896331	0.05979438	-0.2717877	0.5558511	-0.1938219	0.2481914	0.03241932	-0.3685348	0.1931726	0.1567773	0.0914444	-0.1998745	-0.3309415	-0.09876825	0.2809645	0.04858442	0.03021281	0.07191103	-0.06366002	-0.2428406	0.1521595	0.006411828	-0.1505146	0.2790178	-0.08814586	-0.01929947	-0.1452335	-0.1973386	-0.0471976	-0.04942316	-0.191276	0.1441764	0.2836845	-0.2534975	-0.1473827	0.2317283	0.3321846	-0.07318246	-0.001076771	-0.06497354	0.02477365	-0.0287636	-0.04222692	-0.4164002	-0.057804	0.2547295	-0.2607564	-0.1533091	0.01078245	-0.01687125	0.2398529	-0.2163975	-0.08141333	-0.1029476	-0.6218905	-0.6732715	0.03777921	-0.1074371	-0.1239441	-0.1727361	-0.5938422	-0.03508858	0.2050118	0.1646108	0.2628198	-0.07233271	0.4260334	-0.2259712	-0.5064377	-0.0333372	0.01512616	-0.2259999	0.1324136	-0.4067606	-0.1041177	-0.04752484	-0.3779253	0.1597451	0.2256864	-0.1496764	-0.1663749	-0.06912724	-0.3169779	-0.04282684	-0.007608141	-0.1013509	0.40755	0.1143371	-0.03210228	-0.1614292	-0.1037966	-0.0163278	-0.02644043	0.1342572	-0.3195912	-0.2717473	1.348286	0.02145372	0.2426657	-0.3146102	0.2923968	0.13415	0.1808849	0.4604677	0.343698	-0.5331736	-0.1429101	0.2783705	-0.2865925	-0.2113822	0.8492804	0.4702543	0.03455629	0.06150007	-0.1921239	-0.05668431	0.04767337	-0.1400928	-0.2920363	-0.002208566	0.4057618	0.339656	0.01656528	0.4321582	-0.1180767	0.01990824	0.5116541	0.218463	0.2170458	-0.1424693	0.3059861	-0.04570466	0.4268207	0.02772267	-0.1895047	0.01462065	-0.2204571	0.1485607	0.1839426	-0.2170109	0.09300851	-0.3239843	0.3256007	0.1576758	0.1016216	-0.03797288	0.2328249	-0.009038411	-0.1703733	0.06030564	-0.07082737	0.3178302	-0.3855661	0.2466674	0.1643965	-0.2797324	-0.0485967	0.1697258	0.04971012	0.05310886	0.2349486	0.404051	-0.02760623	0.1286663	0.00162667	-0.4850483	0.1450404	0.04086917	0.8076022	0.1401502	0.2299231	-0.7370457	0.08116826	-0.078138	0.4873118	0.5147144	0.451805	-0.1170256	-0.1349878	-0.2948295	-0.2438694	-0.564969	-0.09050212	-0.2604074	0.06743032	0.00970609	-0.2502848	0.09495111	-0.7714066	0.3247897	0.1988697	0.2696583	0.02337692	-0.06654669	-0.2003706	0.06009488	-0.1506665	-0.5866591	-0.1918653	-0.2288853	0.006976187	-0.1935156	-1.031381	-0.6550555	-0.03119049	-0.0391564	-0.05989013	-0.1959207	0.1448879	0.4038894	-0.08609806	-0.2745691	0.2184625	0.3346758	-0.04306071	-0.2735338	0.04076391	0.003558477	-0.3138597	0.6450178	-0.1144877	0.2411838	0.02313274	0.1221768	-0.3347709	-0.3213593	-0.1117046	0.1243526	-0.323757	0.1269728	0.02709448	-0.2287112	0.07402969	-0.141847	-0.5377864	0.07408682	-0.2448675	-0.1388101	-0.2007816	-0.6201926	0.08339706	-0.1411343	-0.2481311	0.2585465	-0.2566958	-0.7090817	0.07553851	0.2721346	-0.1734639	-0.041523	-0.1066165	-0.2890913	0.2411563	-0.2739432	-0.310039	-0.05773819	-0.3453355	0.06630004	-0.04426099	0.09275103	-0.09289759	0.2816839	-0.8285374	0.2459165	-0.1811531	-0.2107821	-0.5833357	0.6987339	1.117958	-0.2389093	0.1857767	0.9235079	-0.5363512	0.0152193	-0.6661164	0.03206926	-0.1506073	-0.1550707	-0.3937618	-0.1477896	0.2855937	-0.1328118	-0.2382449	0.6142828	0.1222493	-0.04480557	0.1377924	-0.03319552	-0.1626283	-0.06203669	-0.3193616	0.2079568	0.03298441	-0.06250022	0.1122132	0.3483691	-0.2710228	-0.2060329	-0.1615931	-0.3693975	-0.1927643	-0.06319456	-0.06385671	-0.06176658	0.2535203	-0.2486321	0.7291742	0.06223956	0.1408226	0.334778	0.1420527	0.3052481	0.2412622	-0.269099	0.8543524	-0.06760294	-0.1205388	0.07926739	-0.01635265	-0.2350452	0.3541846	-0.05771831	-0.1934804	0.00975753	-0.220784	-0.01453331	0.1799104	-0.3943223	0.06087713	-0.09781863	0.7421321	-0.08866435	-0.06880738	0.4704224	-0.5234383	0.0227133	-0.004930593	0.2427362	0.1749902	0.2819119	-0.3660641	-0.2150054	-0.2141787	0.1863537	0.4538555	0.3205679	-0.2410744	-0.1110125	-0.03966522	-0.3588414	-0.07049075	-0.273231	-0.2496175	0.1061365	-0.07007073	0.0416744	0.07422165	-0.00383893	0.266937	-0.05966923	0.01732861	-0.006385003	-0.1582137	0.1810875	0.2422722	-0.3062593	-0.05535129	-0.2547925	-0.01643407	0.03001286	0.1158295	0.1042606	0.02602223	-0.1233132	-0.01794258	-0.2253138	-0.2094137	0.2275969	-0.2117244	0.02602001	0.07016448	0.1341486	-0.1685573	-0.04488741	0.1367659	-0.2526115	0.2008372	-0.3956762	-0.1429743	-0.3194183	-0.2514392	-0.1472371	-0.2046516	0.005276126	-0.2031108	0.1457706	-0.08336998	0.001142764	-0.1632301	-0.2300487	0.08542131	-0.004878659	-0.1122874	0.01273759	0.08660936	-0.1985288	0.3409725	-0.03541301	-0.0801922	-0.09982934	-0.1568258	0.6202297	-0.2315187	-0.2096572	-0.03832817	0.2944903	0.1904961	-0.2355421	0.1340561	-0.2485398	0.3329035	-0.04899721	0.007631884	0.2866769	-0.08538376	-0.0892633	-0.08539692	0.0826127	-0.09694294	-0.1214826	0.03347585	0.4764508	0.06280358	-0.06586283	-0.1622092	-0.6006109	-0.1687188	0.004853696	-0.1981997	-0.1323927	-0.1509896	-0.125653	-0.3847997	0.156958	0.2067688	-0.00644548	-0.5635713	0.09813386	-0.04500251	-0.231478	-0.409614	-0.4869678	-0.70864	0.1923817	0.2836509	-0.6182128	-0.2370425	-0.2626101	0.338587	0.2180102	-0.9992075	-0.7826876	-0.2038461	-0.201623	-0.04960983	-0.2439351	-0.2407875	-0.1157067	0.05223943	0.1366359	0.2220712	0.008700361	0.1310546	-0.09449763	-0.1372252	0.2850578	-0.04589223	0.1459097	0.06726596	0.05981053	-0.1261365	0.2728271	-0.3296603	-0.05676275	-0.09160549	-0.08629277	0.1074784	-0.1847863	0.6590965	0.03889901	0.2953631	0.3325537	1.021264	0.195392	0.113348	-0.6339934	-0.2388523	-0.1931091	-0.2158754	0.1002189	-0.07412201	0.2689867	0.05027463	-0.6849531	0.5396084	2.356562	0.4237542	0.1097772	-0.06665663	0.1454926	-0.09312322	-0.01243185	-0.01303573	-0.4261253	-0.6288299	0.2167279	-0.2230124	0.5306009	0.1708039	0.8324225	-0.1031928	0.6115806	0.1127202	-0.1119119	0.08097329	-0.379894	-0.2215201	-0.3285084	0.005878906	0.04711146	-0.01872502	-0.4708335	0.4324442	0.1056201	0.3474747	0.03268453	-0.06698134	-0.07062912	0.4200644	-0.3685583	0.177095	-0.1187129	-0.01843546	-0.1619197	-0.02701991	0.1977764	-0.6497617	0.1928078	0.1715282	-0.2917783	0.2082083	0.1391187	-0.03693124	-0.1554149	-0.3066208	0.18434	0.2603874	-0.4559292	-1.666072	0.3845552	0.4729893	0.4242781	-0.4948026	0.001462504	-0.02771352	-0.2924137	0.3038519	-0.007003626	-0.1073914	0.3720356	-0.2034453	0.4571202	0.2526413	-0.0004263384	0.1005812	0.3023303	-0.3180561	-0.1906665	-0.1639403	-0.1460082	0.05595768	-0.06463023	0.3208406	-0.02101141	0.0587932	0.4212116	0.03137427	0.07017662	0.04039815	-0.09588106	0.190548	-0.03659088	-0.1788389	-0.1113266	0.01339821	0.3307951	-0.01567336	-0.25016	-0.03929216	-0.3965696	0.009724708	-0.4236016	0.2282292	0.1515874	-0.1866283	-0.6178405	-0.1929132	-0.1311367	-0.3007167	-0.2783489	1.146779	0.4652378	0.0679936	-0.3497211	0.09394814	-0.6391421	0.002375591	-0.3755676	0.2398712	-0.1229858	0.1076457	0.06610393	-0.1439162	-0.2847044	0.0008058079	-0.1909346	-0.1003574	0.06139507	-0.3090187	0.3249208	-0.3044557	0.1547612	-0.1131165	-0.1782044	0.0388628	-0.2918512	-0.003814625	0.5825009	-0.03635582	-0.1021072	-0.2649526	-0.4215316	0.1179512	-0.1120366	-0.1467264	-0.1478241	-0.1118925	-0.1152754	-0.01541753	0.1441367	-0.05532286	0.2875446	-0.01454735	0.1779364	0.3112261	-0.09143188	-0.173333	-0.123692	-0.102361	-0.2090346	-0.675253	-0.04456276	-0.01058323	0.06122261	0.02809842	-0.06367401	0.3640624	0.556041	0.3143849	-0.4181481	-0.376377	0.9295609	-0.178665	-0.719429	-0.4576524	0.8807641	-0.2399663	0.4216173	0.3161814	-0.1207546	0.1644543	0.0417122	-0.1384862	-0.02545157	-0.2195533	0.02046887	0.1365948	-0.3050353	-0.05996942	-0.4149214	0.05601036	0.292698	-0.06872912	0.1292864	-0.03100273	-0.06026852	0.2195734	-0.2134369	0.07570246	0.001249737	-0.2000847	0.4271159	0.01558717	0.1115182	0.2103297	-0.140431	0.2380287	-0.6408298	0.3983177	-0.480868	0.2136433	0.0558171	-0.4066691	-0.847843	0.09626284	-0.05874817	0.03550377	-0.0003820295	0.008391549	-0.4279081	0.3611823	-1.028541	0.1401076	0.7062295	-0.04666326	0.4090299	0.2853373	0.4079209	0.4263364	-0.7881627	0.2469147	0.006260863	-0.004302246	0.01887169	-0.1222495	-0.4195386	-0.4311999	-0.1014594	0.1536898	0.02254769	0.04881039	-0.007509891	0.1861071	0.1066449	0.3163306	-0.01642259	0.4178605	0.3230411	-0.01918478	-0.1968311	-0.05231423	0.02656836	0.002128116	0.03814382	0.07138875	-0.0330792	0.1342712	0.009404001	0.1994453	0.02737101	0.02077446	-0.4276173	-0.2726119	0.1478526	-0.05806885	-0.1671452	0.4244481	0.105868	0.02717688	0.1237371	0.3504533	0.01579312	0.06033735	0.2327799	0.1138041	0.06921122	-0.02082947	0.2418461	0.1268031	0.1618086	0.03735407	-0.08251247	-0.1414899	-0.08762676	-0.1064382	-0.1960357	-0.007250949	0.1011627	-0.1318719	-0.1275003	-0.05505539	-0.2281497	-0.148623	0.2607606	0.04312517	-0.1901718	-0.3579726	0.06445671	-0.05303082	0.09558584	-0.1107656	-0.4046845	-0.2780549	0.002460708	-0.3103081	-0.4486164	0.5201342	-0.08108387	-0.01555738	-0.1208872	-0.2102271	0.05195637	0.05327565	-0.03065313	0.057504	0.1951577	0.2108044	0.1492137	0.002095627	0.2323207	0.2790721	0.2601603	0.2678309	0.3355618	0.2997456	0.0008064315	0.3430959	0.2255004	0.3709309	0.2355356	-0.245334	0.223612	0.1748928	0.04571712	0.007813373	0.321313	0.004513782	-0.2646408	0.1835719	0.20496	0.2584908	-0.3775218	-0.4149427	0.05150139	0.04175419	0.05807691	0.3481511	0.2358313	-0.1002738	-0.1301345	-0.004168201	0.3415684	0.42882	-0.03630966	0.1475018	-0.07825264	-0.5278689	0.2182027	0.1581937	0.09761597	-0.1847224	-0.0546855	0.4815401	0.006868305	0.1390142	-0.4115851	-0.3944839	-0.0051396	0.02685572	0.1341225	0.2148777	0.1867487	0	0.107393	0.2736078	-0.036787	0.4506198	0.3816777	0.1433701	-0.2415512	0.2967687	-0.1454061	0.01185208	0.306466	0.3933314	0.1698977	0.5373225	0.6618852	0.6408856	-0.06398428	0.07316808	0.3179354	-0.1019249	-0.09745293	0.2314366	0.3433238	0.1970291	-0.1375391	-0.2015223	0.04788063	-0.1821494	-0.3129427	0.03242412	0.2584821	0.06347195	-0.02264391	0.0666762	0.2228787	0.02485703	0.1486571	0.3380197	-0.13906	0.08367235	0.2291559	0.3807131	0.079735	0.01168121	0.02355123	-0.4439965	0.1336892	-0.1091029	-0.05447687	0.3348185	0.0789521	-0.1027677	-0.1840211	-0.131829	-0.06298599	0.2126732	0.03546059	0.1514818	0.2128101	-0.5633277	0.2240835	0.04233884	0.3809224	0.02946888	0.141427	-0.05508318	0.01993019	0.002906436	-0.0466589	-0.07549059	0.1845029	0.222821	-0.491644	0.2116077	0.1065616	0.1960189	-0.0977367	0.1885359	0.2708079	0.33287	0.1515886	0.442908	0.3532766	-0.3927483	0.1688049	0.5558214	-0.03271122	0.1936436	0.03049193	0.2368711	0.06081707	0.3661706	-0.01812503	0.3136464	0.02967024	0.1783121	-0.2802712	-0.4545026	-0.1667504	-0.4190205	0.1209132	0.03278701	0.07160457	0.07655993	-0.05291978	0.00590756	0.07515054	0.5283827	0.3963625	0.08390495	0.1794493	-0.4056035	-0.3265657	0.02313493	0.3311391	0.03215562	0.1755995	0.3106047	0.1222674	0.3256976	-0.04091977	0.2727324	-0.2014062	0.1696469	-0.1798661	0.1557823	0.1171673	0.3014723	0.07892305	0.01577963	0.07339414	-0.1350524	0.1851602	0.2435447	0.1433952	0.2140429	0.03050526	0.2301426	-0.07227678	-0.02090759	-0.05063776	-0.4415537	0.1399518	0.2820799	0.2946726	-0.3445102	-0.6208778	0.2171242	-0.3907404	0.0213511	0.1862866	0.2796028	-0.1202508	-0.02461025	0.02856879	-0.3159929	-0.0419861	0.2825881	-0.3079239	-0.1827659	-0.293039	-0.1714083	0.2942594	-0.02373494	0.04022668	0.04340464	0.09442499	-0.1338296	0.2690568	-0.07572048	0.1801189	0.1408309	0.1117467	0.2095972	-0.05027825	0.1283672	0.2066199	0.020702	0.02062825	0.1804747	-0.7944464	0.168691	-0.02796144	-0.1973001	-0.1889061	0.0864869	-0.007979058	-0.2414981	0.2297613	0.1857152	0.1953147	0.0277723	0.050091	0.3950341	0.1251006	0.2182898	0.1231434	0.3350947	-0.1171923	0.4506647	0.1841144	0.07047269	0.1983547	0.1938714	0.01007136	0.03460481	0.08145055	0.07566674	0.2040521	0.1614499	-0.09458543	-0.4182207	-0.2096443	-0.04035249	0.1639471	-0.02155716	-0.01454038	0.04461999	0.2040924	-0.05848338	0.3446522	0.3355097	0.2162963	0.1045812	0.09955465	0.3626808	0.1529555	-0.3011717	0.161282	0.09424726	0.3391426	-0.442074	0.1407562	0.01598415	-0.05426502	0.1057128	0.0255066	0.1945825	0.007158584	0.0420011	0.1155855	0.2624825	0.1936675	-0.2648515	-0.6141467	-0.07849294	-0.9409835	0.01513397	0.181442	0.2337647	-0.00063288	0.0493323	-0.06936875	-0.3022585	-0.4291743	-0.2341797	0.03384884	0.1338108	0.2223858	0.1713747	0.4031073	0.1661799	0.138277	-0.1762971	-0.1404227	-0.2349919	0.2979272	0.2068704	-0.1947702	-0.3880874	-0.4996979	-0.3151875	-0.332652	-0.2499098	0.09531769	0.07085408	0.3238946	0.291272	0.2382172	-0.03499714	0.2145057	-0.1267252	-0.1248785	-0.1297164	-0.3584415	-0.1900499	-0.06538847	0.01048044	-0.2520909	0.274278	-0.3967686	-0.09835342	-0.004476261	-0.103201	-0.05158181	-0.01009131	-0.5109105	-0.08966396	-0.3740172	-0.03368966	-0.1117147	-0.1517187	-0.09911308	0.06710872	-0.0005823895	-0.2879257	-0.06600974	-0.1200615	-0.09666253	0.01476512	0.1769336	0.3007185	0.3070986	-0.04311511	-0.1340179	0.1292053	1.223526	0.1179219	0.03633648	0.5718535	-0.01205988	0.02322247	-0.317887	0.1792962	0.04532803	0.00827751	0.2942248	0.3322245	0.2603959	0.3180445	-0.2057893	0.2948208	-0.1280634	-0.1375155	-0.02263457	-0.3346347	0.142136	-0.1399744	-0.1563896	0.09617682	0.3853115	-0.2219013	0.4428544	-0.1566205	-0.1905447	0.2804071	-0.2063854	0.1469461	0.1054001	-0.1600342	0.09030102	-0.06617762	-0.09658802
Q14839	-0.3425239	-0.6022238	-0.5107237	0.009339615	0.1300672	-0.5987472	0.1945955	-0.1210653	-0.1210443	-0.4967805	0.3339176	-0.1270678	-0.2291453	-0.2394048	0.5812199	0.217305	0.01016536	-0.0219836	-0.3501949	0.08665683	0.6734522	0.7728736	0.6555054	-0.277669	-0.1925648	0.4357743	0.0438419	-0.2029866	0.5636502	0.2699841	-0.08275786	0.254086	0.00518964	0.1612783	0.2729895	-0.1731268	-0.6325214	0.4350745	-0.610146	-0.1014234	-0.0609676	0.1486386	-0.14964	-0.4129263	-0.06346696	-0.3244005	-0.3279304	-0.1661863	-0.2014651	-0.06465704	-0.0215043	-0.1948922	-0.1950086	0.3517347	-0.3247473	0.4196701	0.3625203	0.1433681	0.8098694	-0.07359674	-0.5011627	-0.2573898	0.4689497	-0.3022031	-0.1863436	0.287967	0.7913811	0.7074528	-0.07948122	0.414155	-0.1899231	0.5290895	-0.0478948	-0.2422876	0.4662183	0.7857037	-0.2263221	0.05393163	-0.1916119	0.2937107	0.5317469	0.0309099	0.2714762	-0.05383422	-0.367186	0.02459842	-0.0439844	0.9589918	0.5284125	0.7189428	0.1613857	-0.5002553	0.1834228	0.3218143	0.1161667	-0.3678959	0.1629005	-0.2476858	-0.2514737	-0.04666247	-0.1549138	-0.5177375	0.178853	0.05748966	0.3842385	-0.5240029	0.8717159	0.2695033	-0.5981634	-0.0248281	-0.02720041	-0.4646124	0.03432985	-0.2115638	0.2200729	0.2551461	-0.2154889	-0.3874028	0.2725136	0.2341847	-0.5063856	0.6031975	-0.08196965	-0.06153968	-0.005723902	-0.2336072	-0.6009423	-0.2371576	0.7166982	0.4894461	-0.4282586	0.7619318	0.8438264	-0.3855506	-0.2332345	0.1924473	-0.03939357	-0.4479065	-0.1074197	0.3161219	0.3199593	0.4861706	-0.2365684	-0.4006566	0.1980279	0.4400218	0.1728504	0.1226097	-0.1626535	-0.556644	0.2781835	0.138695	0.2165505	0.4848828	0.02302656	0.01114821	0.02716472	0.1111993	-0.06440392	-0.2200624	-0.02332304	-0.165767	0.1712161	0.1291166	-0.1503046	-0.0238911	-0.2440694	0.06206668	0.323207	-0.1707831	-0.127588	-0.08404191	-0.3378147	0.1812176	0.5398398	-0.5438434	0.2021295	-0.1359933	-0.2540717	-0.3921474	-0.2848588	-0.140556	-0.2378045	-0.2087964	-0.3871064	-0.1180184	-0.08928087	0.2956909	0.3920865	0.1103566	-0.1152085	-0.2623167	-0.2995088	-0.3072497	-0.07403664	-0.1684047	-0.1122965	0.656674	-0.3239206	0.3389576	-0.1713123	0.558179	-0.8348747	-0.616189	-0.05711477	-0.4415313	-0.05887297	-0.1037263	-0.09266431	0.01540246	0.2128597	-0.1913706	-0.002646976	0.5616831	0.003826472	0.6136034	-0.6068199	-0.2316363	-0.08833873	0.4761958	0.07206216	0.3973412	0.2229171	0.4711281	0.2115921	0.0952697	-0.1950526	-0.631163	-0.09198416	0.5101687	-0.1965683	-0.1447831	0.7273835	-0.1927838	0.5168231	0.4451415	-0.4877602	-0.1510628	0.3517759	-0.1635241	-0.1442731	-0.4386395	-0.300228	0.0005033836	0.1486908	-0.04780932	0.4976834	0.5084913	0.3161825	0.5085401	0.9879206	0.203342	-0.4688058	-0.6994036	0.3918163	-0.4926469	-0.5498205	-0.2896288	0.376011	0.4828586	0.437284	0.00484109	-0.09007519	-0.003490075	0.2556708	0.3835586	-0.4111812	-0.646894	-0.6216664	-0.5468742	-0.4884128	-0.01488711	0.0155501	-0.219229	0.2110591	-0.2480311	0.08871384	0.04285593	0.2477525	-0.1432931	0.1311641	0.05298001	-0.2985355	-0.1519173	-0.7782582	-0.5440773	-0.1135319	-0.1022883	0.05489358	0.5219305	0.1137539	-0.1548213	0.5674527	-0.2086805	-0.5252341	0.9130797	-0.2377645	-0.2817889	-0.2509563	-0.1306144	0.05231685	0.3534397	0.1187868	-0.07363888	-0.09162998	0.6186347	0.323024	0.2000247	0.04497684	-0.776384	-0.221409	-0.6553682	-0.1483183	-0.5052458	-0.2609746	-0.05325566	0.07316146	0.2538348	0.4610356	-0.0468332	0.2996178	0.1093903	-0.477056	-0.1073899	0.102052	-0.332265	-0.0910762	-0.02167459	-0.05714295	-0.4012677	0.1841613	0.1307639	-0.1892613	0.2091584	-0.07656497	0.09866327	-0.1256292	0.4653403	0.698512	0.1524545	-0.3004883	0.39959	0.0957305	0.0710057	-0.1287601	-1.110351	-0.4088911	-0.4479887	0.4593755	-0.02916589	0.4975096	0.42859	0.8365434	0.3549871	-0.3703429	-0.4306876	-0.4605637	-0.2043138	-0.3569794	-0.4414403	0.0916201	0.6831692	0.1453808	-0.5806079	0.01326764	0.8119877	0.5789546	0.1610925	-0.436903	0.07039356	-0.6328542	0.05862904	-0.4360922	0.3387104	-0.4863642	-0.3792663	-0.8033304	-0.01065782	-0.259351	-0.2809392	-0.07772517	0.5636674	-0.8273309	0.3034812	0.5635999	-0.5935003	-0.1067657	0.1390039	-0.2449638	0.01551129	-0.3872161	0.5806345	0.6403748	0.07554993	0.459291	-0.02071432	0.7839356	-0.2161379	0.05240418	0.09661383	0.1245303	-0.1099318	0.4750222	0.3254073	0.05179036	0.5808005	-0.1046875	-0.1356316	0.01495392	0.1526642	-0.0132268	-0.3687751	-0.05640811	-0.502477	0.05344566	0.1538633	0.1990175	-0.07172057	-0.003070933	-0.08384647	0.3946575	-0.1416653	-0.3183874	-0.08707177	-0.1711492	-0.5112047	-0.2308134	0.5684269	-0.1774534	0.2019522	0.2462196	-0.1398412	-0.3381483	-0.09368526	-0.142531	-0.2585921	-0.786817	0.560384	-0.07282106	-0.3096991	0.6483903	-0.2975809	0.639786	0.3135525	0.0658356	-0.6802436	-0.6087741	-0.2663689	0.2176666	0.2018735	-0.7680601	-0.001744341	0.176834	-0.107768	-0.4025365	-0.421849	0.1393559	0.3782976	-0.3885394	-0.4071683	0.04220473	0.1461456	-0.1188798	-0.2004029	-0.1008367	-0.02575017	0.112571	-0.07711805	0.8245398	0.1513269	0.5346527	0.9278896	0.01082558	0.580895	0.656814	0.3913932	0.0002143803	0.534575	0.6161787	-0.5390821	0.196858	-0.2297967	-0.3969081	-0.1689643	0.266292	-0.3787783	0.2000093	0.3248857	-0.2287376	-0.520207	-0.4157828	-0.164797	0.5696848	0.3792696	-0.02701339	-0.0921931	-0.2912928	-0.2108628	0.07583303	-0.09290972	0.2242274	0.3891212	0.4457715	0.4911998	-0.09465363	-0.5080008	-0.1581274	-0.3810465	-0.4408885	-0.1645232	-0.5232816	-0.4674059	0.4043871	0.5473698	-0.6314816	0.006291392	0.970454	-0.04232663	0.2000105	-0.5531207	0.08390696	-0.03556586	1.010709	-0.5187934	0.4290218	0.6944379	-0.2708925	0.1044559	-0.09063683	0.1305321	-0.3251733	-0.3400901	-0.2961522	-0.2122493	-0.03310436	-0.483589	-0.1707385	-0.4115397	-0.2581335	0.1794335	0.03884847	0.2018271	0.02791524	0.02561542	-0.3350113	-0.04602968	-0.2008928	0.1053768	-0.4732596	0.4574861	-0.4916154	-0.008922784	0.2534497	-0.3952372	-0.3795047	0.1658099	-0.4801561	0.01037123	1.108278	0.4910658	-0.5520113	0.3850341	-0.4232865	-0.3694731	-0.1461118	-0.1421589	-0.5447836	0.05147501	0.04228882	0.453086	0.2244729	0.4844487	-0.1691202	-0.394238	0.05770935	-0.3388214	-0.6776483	-0.5913779	-0.1883895	0.1439558	-0.1050764	0.2651288	0.01133022	0.08137145	-0.4899266	0.08676141	0.4967982	0.2445514	-0.6115084	-0.173677	-0.2053983	-0.1914367	0.07587917	-0.1368845	0.7350036	-0.276214	0.5803114	0.2844786	-0.4819646	-0.6521942	0.6910212	-0.00853306	-0.3288299	-0.2630795	0.1057578	0.9803192	-1.188683	-0.06535442	1.424788	1.224396	-0.5755158	-0.8877078	-0.5043732	-0.2161236	-0.7072286	0.6831245	0.3216496	0.8055559	-0.1531678	-0.2318809	0.2043148	0.374716	0.2304968	0.2219656	-0.2904248	-0.205763	0.278777	-0.05220452	-0.5315758	0.2280599	-0.44447	0.5250133	-0.1664429	-0.217885	-0.3479692	0.04274968	-0.4178738	-0.1747427	-0.2641796	0.007344529	0.4186485	-0.6655516	0.1574319	0.08368045	-0.05050624	-0.06907348	-0.09899185	-0.05276599	-0.0859669	0.03356004	0.9830525	0.07824764	0.1476696	0.06066688	0.03190086	0.2419547	0.4459275	0.183849	0.04030367	0.04014197	0.08074853	0.6553517	-0.499014	-0.3823846	-0.3671088	0.22079	-0.2843739	-0.3370672	-0.5356878	-0.456877	-0.02984373	-0.3797802	-0.1413142	-0.02211283	-0.4432793	-0.07108653	0.2343883	-0.4222846	0.01526221	0.8946624	0.3061411	0.1807586	-0.2869441	0.008407757	-0.3283423	0.3710659	0.2856132	-0.3086632	-0.1888199	0.2942745	0.8963865	-0.2561912	0.1292781	-0.04276133	-1.214917	-1.073241	0.109799	-0.1574069	-0.5466632	-0.3421042	0.5882528	0.5332981	-0.06841367	-0.0146639	0.2609115	0.7319227	0.4682052	0.7925087	-0.283375	-0.04822536	-0.04681913	0.06244877	0.01922319	-0.2203836	0.4010993	0.3530656	-0.1700113	0.1378176	-0.02993996	-0.5492963	-0.267058	-0.5931121	-0.4566871	-0.5252944	-0.4155396	-0.05708821	0.413481	0.2810144	0.2531898	-0.1255095	0.8901465	-0.3336258	-0.07270166	0.01201935	-0.3349431	0.1209614	-0.5004645	0.06565991	-0.09060134	0.01483247	-0.08869561	-0.1786671	-0.08961094	-0.1258711	-0.09905078	0.8703812	-0.3911723	0.282288	0.1829553	-0.1644256	0.8391441	-0.2159657	-0.4027636	-0.1060238	-0.07970784	0.2828504	-0.1735784	-0.2281465	-0.01905811	-0.06959417	0.6795822	-0.7508039	-0.3542114	-0.07149509	-0.3563511	0.5620982	0.5681106	-0.2951398	0.2305587	-0.5417109	0.4775747	0.07868228	0.2413774	0.1708655	-0.3339653	-0.6480994	0.02201412	-0.07283624	-0.5916017	-0.3588841	0.2077681	0.05257612	-0.2595996	0.2101242	0.4272007	0.2574799	-0.5218609	-0.2841805	-0.3892255	-0.2192929	-0.1259417	0.3338851	0.2882729	-0.02331246	0.1504216	-0.185409	-0.1099465	-0.135858	-0.304033	-0.1494191	0.05465462	-0.03153714	0.0668767	-0.1951794	0.04732126	0.6890377	0.3273002	0.01698518	0.03815375	0.6698063	0.6946181	0.2028872	-0.4213227	-0.5956152	-0.3680839	0.06538085	-0.3518918	0.1179122	-0.4918513	-0.1965683	0.1526362	0.3618417	0.4127605	1.331913	0.05571915	-0.265281	0.6923094	0.6747051	0.4814369	0.002916324	0.8366262	-1.420783	0.1443691	0.001952081	-0.08816334	-0.02784481	-0.5182919	0.04478907	0.04059386	0.07414	0.1818819	-0.1386716	-0.3365939	-0.5303195	-0.2289778	0.2403906	0.6281723	0.7169417	0.09195948	-0.04276089	0.7294868	0.4181637	0.09253977	0.0076105	-0.5159193	-0.507338	0.1665796	-0.4885924	0.2122942	0.07598273	-0.2475612	0.168572	-0.03859869	0.1351551	0.06166013	0.1553442	-0.1013119	0.1369418	-0.0003092372	0.6463893	0.2492855	-0.2436969	-0.04473379	-0.1535088	0.2826558	-0.1438231	0.3681051	0.2688002	1.005658	-0.2657966	-0.8888706	-0.0005837533	-0.02584752	0.3976764	-0.7006073	0.03046006	0.05175156	0.5131599	1.641303	0.1333115	0.8679748	0.7493962	-0.1162143	-0.090148	0.05138458	0.04034117	0.04561481	-0.3029716	-0.09198793	0.3777742	0.464801	0.5276207	0.4782592	0.4343872	0.01338962	-0.3486925	-0.5750807	-0.2285892	-0.08911048	-0.1764504	-1.316045	0.1193382	-0.9917195	0.6462807	-0.4728058	0.3404812	-0.5356057	0.7272081	-1.096421	-1.159423	-0.2290631	-0.5559498	0.03814671	0.02437136	0.5371773	0.2692994	0.541185	0.3749734	-0.03877634	0.6356491	0.2176754	0.4762848	-0.2113622	-0.4907397	-0.3074206	-0.3014281	-0.4064498	-0.1452673	0.9323973	0.5356594	0.0002864492	-0.1105393	0.5401108	0.2907972	0.3924258	-0.2263114	0.1925514	-0.046367	0.6271326	0.3529775	0.05559449	1.102189	0.2509367	0.3575806	-0.4559962	0.9425592	0.342571	0.4674252	0.3292599	0.9089241	0.9512486	0.1158957	0.7003506	0.2634712	0.2244693	-0.161292	-0.7414567	0.9571962	0.2131833	1.152782	0.2905545	0.4011058	0.4917768	0.3322435	-0.04969666	0.7437201	-0.06096663	0.283724	-0.3148578	0.9734729	0.7050071	-0.3038719	-0.3265036	0.02389369	-0.09256111	0.2063801	0.002695208	0.000703153	-0.03427851	0.4744192	0.02261211	-0.4787373	0.2866717	0.009400822	-0.7132017	0.4083277	-0.2858144	-1.119698	0.3628355	0.8056462	0.1224072	-0.1133825	0.09499133	0.1306833	0.06341357	0.9403987	-0.1563665	0.3637016	0.0356718	-0.4015545	0.099751	0.2096807	-0.2053513	-0.02958864	0.1003846	0.8030728	0.5520367	-0.3018898	0.0361163	-0.04743403	0.1198032	-0.2417655	0.1412717	0.9367585	0.1975529	-0.1559918	0.1309298	-0.2957647	0.3225738	0.6516308	-0.08795864	0.554861	0.6179005	-0.8156883	0.008510975	-0.003637498	-0.1107978	-0.1896042	-0.5231133	-0.4565232	-0.02729277	-0.002529622	-0.2903522	-0.1385938	0.3382455	0.7360503	-0.8158493	0.1208032	-0.2059672	0.1580432	0.2538071	-0.07775511	-0.4061625	-0.02423602	-0.2670732	-0.2796911	-0.3455249	0.9001163	0.3175156	0.3180943	0.3271858	0.1874087	0.3423522	0.3992639	0.1762824	0.2808632	0.9653304	0.1019533	-0.030669	-0.07991388	0.3053294	-0.1334912	0.09178539	0.2761626	0.4380858	-0.1651239	0.3243947	-0.00417419	0.7430902	0.5891584	-0.2527332	-0.1228344	-0.3858646	1.077804	0.05666637	0.09890296	-0.1447036	0.2623488	-0.8616457	-0.4435052	0.2259803	-1.061174	-0.5537901	-0.109491	-0.6854515	-0.3616463	-0.2758869	-0.1795764	0.7160287	-0.2441374	0.259114	0.2058489	-0.1997856	0.2384856	0.3651621	0.3777726	-0.03520588	0.02735715	-0.400734	0.1354986	0.2415955	1.000079	0.5437366	0.02632617	0.05697507	0.7128107	-0.04518018	0.3530272	0.6382919	0.4909257	0.3317663	-0.03546024	-0.4008925	0.5316635	2.843706	1.080299	0.9760953	0.3710473	-0.2262535	0.3878197	0.38219	0.04185331	0.0339178	-0.4782419	0.02704562	1.001836	0.65383	0.159587	0.545878	1.343747	1.07477	2.551413	-0.1066327	1.150977	0.8503004	0.3851679	1.159206	-0.2052381	0.3783842	0.3452382	0.8962474	1.808629	1.024913	-0.1738135	0.3029196	-0.4586518	-0.3403156	-0.1765405	-0.3880591	0.05605127	-0.05152537	0.04845783	-0.03630065	0.5042859	0.6572006	-0.1483582	0.195122	-0.03176896	-0.5917601	-0.09654271	-0.7116632	0.4260867	0.250087	0.1816911	0.942133	0.6403075	0.5151116	-0.5415704	0.4837743	-0.5057998	-0.2889373	-0.4455326	0.13752	0.06861015	-0.367653	-0.136851	-0.2502766	0.1902385	0.04795305	-0.03612537	0.2145159	0.07860637	0.1121064	0.3905783	-0.1066154	0.9154728	-0.2881194	0.8194389	-0.2103172	0.4650359	0.8087084	0.8669087	0.5882832	0.665643	0.4459182	0.06055226	0.3995547	-0.5948549	-0.1632493	0.548108	0.02498734	-0.5492869	-0.387115	0.9020806	-0.3300321	-0.02346659	1.331573	0.1596626	-0.1107955	-0.1683924	-0.2075349	0.247118	0.03217734	-0.3575911	0.03349449	0.5376122	-0.09405834	0.8234003	0.5366889	1.011219	0.277288	0.8898671	-0.1377596	-0.1398548	-0.1215558	-0.4064501	-0.284732	0.2308712	-0.2067101	-0.4705709	-0.7120941	-0.1139144	-0.3961164	0.1130265	-0.7541881	-0.2286453	0.008386028	0.262661	-0.4050413	0.03014061	-0.4722954	0.1275147	1.059048	0.3947839	0.09170651	-0.01578367	-0.4141112	0.387654	0.05230542	-0.4792059	-0.4345593	0.3380814	-0.4845076	1.090053	-0.3104848	-0.1881566	-0.09528791	0.7008574	0.2766368	-0.4082662	0.587555	0	0.2818485	-0.4032856	-0.2328474	0.247335	-0.2293318	-0.5094074	0.915916	0.6138476	0.6644693	0.3409694	0.09666773	-0.3213414	-0.6005173	-0.8390328	0.4033969	-0.4121755	-0.3106071	-0.5145236	-0.04733195	-0.0403414	-0.469576	0.05587391	-0.1900778	-0.335237	0.8361107	0.4205535	0.3089574	-0.1615347	0.2120078	0.1198853	0.7014462	0.109108	0.5893951	0.2433083	0.3627709	-0.0373488	-0.1223891	0.4096692	-0.2217568	-0.1132961	0.06973133	0.4538747	-0.4470681	-0.2745854	0.01609883	-0.4698369	0.1212868	0.3161886	0.4714676	0.1237025	-0.5153484	0.267109	-0.2606389	-0.1135243	-0.04051522	0.08514344	-0.3122923	-0.2587206	0.270176	-0.320282	0.02983576	0.2247743	0.6717108	0.5137902	0.1093403	0.1824851	-0.2642084	0.1607507	0.2289914	-0.4204929	0.6844437	-0.105759	-0.2194214	-0.05474289	-0.0433008	-0.01430263	0.1725876	0.3970497	0.5397968	0.3625157	0.2403329	-0.2459282	-0.09974962	-0.2253338	-0.08135325	0.001182959	0.04145176	-0.03073816	-0.007495053	0.01320484	0.2570664	-0.2373887	-0.316127	-0.3947426	-0.08637565	-0.362194	-0.09496624	-0.3772748	-0.4543177	-0.3052649	-0.4285512	0.6843975	-0.01189156	-0.2527045	0.03630529	1.14723	0.1127589	-0.2182126	-0.1071336	-0.3860236	-0.2108855	-0.0305522	0.4837626	-0.01635715	0.5727314	0.7789437	0.005664713	0.5584861	0.2484357	0.2557405	0.2955368	0.2565986	-0.08724448	0.2351668	-0.3864173	0.1433601	-0.3138345	-0.3125349	-0.3385817	-0.005415627	0.05334522	-0.4056884	-0.3240588	0.1174138	0.6282678	-0.1788453	0.1391714	-0.02639321	-0.7952353	-1.74404	0.1157945	-0.2774291	0.06604119	-0.5868052	-1.410216	-0.5479703	0.1518876	0.03417433	-0.792763	0.009671145	0.4542908	-1.576963	-0.4610006	0.1555129	-0.8724462	0.3585162	0.2289245	0.7868631	-0.6920153	0.1428518	0.09534556	-0.3073963	-0.248037	0.3306094	-0.4547198	-0.1039412	0.7095263	-0.5991485	-0.0837632	-0.0390115	-0.4950819	0.2550666	-0.1240274	0.1598576	0.6171445	-0.1447941	0.4744514	-0.09908773	-0.09556365	-0.2212091	0.9372358	-0.07739908	-0.2662828	-0.03221596	-0.03535857	-0.1672143	-0.2023823	-0.2382865	-0.169621	0.2536955	0.06003568	0.3537045	-0.1325324	0.07541585	0.7981796	-0.1487559	0.8265782	-0.05986636	-0.5002219	-0.3406693	0.2363089	-0.3878037	-0.550301	-0.6018875	0.5974128	-0.006996025	0.2593162	-0.2407733	-0.06671307	-0.1224083	-0.1413607	-0.1245902	-0.493915	-0.4033159	-0.399954	0.5971169	0.03729999	0.6138397	0.7887245	0.8992073	0.01242743	-0.1357865	-0.2349911	-0.2721106	-0.05431776	0.1430397	-0.4118841	0.03805589	0.4408663	0.8553133	0.01356487	-0.249156	0.4385087	-0.3185547	-0.2163669	0.3933798	0.9033225	0.808053	-0.4146699	-0.2145605	0.1337254	0.2675467	0.05417516	-0.5782504	0.3098051	0.7657156	-0.1242063	-0.0221745	-0.7157759	-0.04310951	0.1250781	-0.2354609	-0.7165262	0.03732081	-0.2328556	0.68928	0.5645193	-0.4557839	1.126105	-0.1348836	0.6976533	0.2703324	0.07384027	0.2282102	-0.1563172	-0.3484992	0.1982186	-0.02970261	-0.4263796	0.1809891	0.04852725
Q14847	0.2688325	0.7937704	-0.1597784	-0.8333389	-0.6169029	-0.6628789	0.4015416	-0.3834134	-0.3835525	0.3762011	0.4452371	0.7197988	-0.1707884	0.009346008	-0.1675168	0.5595181	0.2747411	-0.2319151	-0.2272405	-0.1187976	-1.27819	-0.3520575	0.4180526	0.3578512	0.1672747	0.1670706	0.7252232	-0.5367253	0.6732341	-0.2647716	-0.1389941	0.3333311	0.02881974	-0.9641121	0.2947494	0.6785186	-0.155569	0.4280048	-0.4538949	0.3779154	-0.5523016	-0.2694346	0.4589808	-0.1351297	-0.391335	-0.02792744	0.8842035	0.3287867	-0.05520451	0.1878872	-0.865403	1.463096	-0.5601265	-1.040909	0.3845383	-0.7652895	-0.348747	-0.4238833	-0.9569486	-0.5844999	-0.2299992	0.2610552	0.4439262	-0.1240834	0.9541918	1.173424	0.2205939	0.2966535	0.5655135	-0.1565749	0.165887	-0.5156887	-0.1784439	-0.1113873	-0.04039145	-0.7447813	-1.064377	0.9691182	0.09206628	0.1868956	0.1253909	0.205216	0.008965967	-0.8735579	-0.6375261	-0.6403006	-0.4704606	0.1745938	-0.742476	-0.5923185	0.6698897	0.3871509	0.2613442	0.05319172	-0.08118528	0.5466075	-0.3142254	-0.3570983	0.9653862	-0.6649652	-0.6393116	-0.3036802	0.007006019	0.2236949	-0.07687369	-0.1509502	-0.1760488	0.3009009	1.175343	0.5123418	-0.32838	1.46481	-0.08565715	-0.513124	-0.8015104	0.07690251	-0.07525079	-0.3963423	-0.3647021	-0.6140667	-0.8821643	0.1619924	-0.8577323	0.03574992	0.4688218	-0.875314	0.5327514	-0.04712138	-0.5597795	0.1214071	0.1326025	0.009904392	0.4310217	-1.000509	-0.3200853	-0.4068502	0.1552597	-0.177449	0.0377357	0.2641682	0.4146236	-0.423106	-0.3107539	-0.2242777	0.9102686	-0.2926138	-0.8321841	1.097079	-0.2240689	0.3192114	-0.4664981	0.1185691	1.307765	0.6024207	-0.8723072	-0.4099282	-0.8407476	0.2939064	-0.9556838	-1.092685	-0.367778	-0.4178268	0.45507	0.2528205	-0.5719487	0.417812	-0.1725517	0.05425193	0.128436	-1.498761	-0.9536096	0.342133	-0.1972297	1.636729	-0.1786811	0.923067	-0.3050317	0.02341527	-0.1787017	-0.300605	-0.391236	-0.8999982	-1.24703	-1.513014	-0.8395896	-1.301872	-0.2961613	-0.2037107	-0.087568	0.2017104	-1.581808	-1.7391	-1.565586	0.0689186	-1.838359	-1.917671	-0.6195906	-0.5374427	-0.9511186	0.6754965	-0.243639	-0.2572746	0.6015796	0.1633312	-1.092208	-1.383141	-0.2410889	-0.7093082	-1.646575	0.3100159	-0.02491083	0.40053	0.04200807	0.1458666	0.07055245	-0.9186577	0.4597405	-0.8714493	-0.5756295	-0.3479225	0.03265713	-0.4092346	0.1802606	0.1792014	0.6097363	0.5840138	0.3955296	-0.6775447	-0.830057	-0.6651394	-0.1117317	-0.5194288	0.3940838	-0.2968465	-0.3019701	-0.2201995	-0.0428152	-0.1231134	-0.0694575	-0.02492894	0.4534109	-0.5972093	-0.8661198	-0.7103578	-0.5209284	-0.6362852	0.1485692	0.2590231	0.5230728	-0.7776691	-0.3265587	-0.1338997	-0.09767262	0.5302488	-0.2119762	-0.2842806	0.2050096	0.7991649	0.4441166	0.05770378	0.2138936	0.5834275	-0.7691578	-0.4579196	0.3348248	0.5506172	-1.388415	-0.1826126	-0.3202311	0.2900958	-1.223521	0.3117854	-0.9380918	1.34734	0.9202499	1.503439	0.3452376	0.3293028	1.308814	0.419761	0.8589707	0.6074673	0.8058188	0.3555912	0.4768817	1.259221	0.3531453	-1.302345	-0.6147941	-0.1515883	-0.4436498	-0.137353	0.4667731	0.7185649	0.04194098	-0.4327213	0.2435419	-0.02639307	-0.6941894	-0.7822689	-0.3546984	0.1447974	-0.1128308	-0.7726271	-0.3970883	-0.05706306	0.5424218	0.06329987	1.427964	0.2954257	-0.2121322	-0.06997601	-2.007462	-1.516726	-0.3705101	-0.1736079	-0.7151802	-0.3885867	0.8252754	-0.2560848	-0.2815361	-0.7367623	-0.1498574	-0.2561473	-0.03530225	0.1764689	-0.6121793	-1.418644	-0.1757947	-0.1558084	-0.3725927	0.2652237	0.2428104	-0.05324671	-0.1012176	-0.1615588	0.3915608	-0.1594041	0.04569132	0.492384	0.4164153	-0.4922477	0.2058944	-0.2173323	-1.238018	-0.1071019	-1.581844	0.1091452	-0.5237734	0.8570239	1.241047	0.6350382	0.5577828	0.3276798	-0.5223925	-0.3241762	-0.4778902	0.2099598	-0.3331478	-0.1627087	-1.196347	0.3745462	-0.0315879	0.4341039	0.502098	-0.7718542	0.9186299	-0.2647393	0.123136	0.05158917	0.2089462	-0.4589253	0.4803905	-0.5843239	0.07449798	-0.3523587	-0.1876322	0.3793157	-0.2549199	0.2429755	-0.5200116	0.4404047	0.186852	0.9323639	0.4567858	0.3217199	-0.226545	-0.2220794	-1.148275	-1.176296	0.4830929	0.4832707	0.3538027	0.8898312	0.08117377	-0.06177829	-0.9032679	-1.074738	-0.2419274	-0.115601	-0.01472649	-0.8042685	0.5606891	0.4789459	0.5422285	0.3020863	-0.5446171	0.04987877	-0.4215461	0.1090696	0.2391517	-0.1722248	-0.1502264	0.5557595	-0.04204107	0.7943842	-0.02588346	0.8748629	-0.1654975	0.2994555	0.01678867	-0.161699	-0.3046812	0.03043974	-0.3315099	0.3509846	-0.228427	-0.02820533	0.2172559	0.1641096	0.459408	-0.297645	0.1112491	0.0928357	0.02854606	-0.5395014	-0.6370333	-0.1711973	0.08390461	-0.06965395	-0.2342487	0.1434629	0.01503688	-1.384591	-1.193862	-1.170941	-0.6460181	-1.109302	-0.9252972	0.2986241	0.6358858	-0.536272	-0.5048222	0.02941959	-0.4072469	-0.1603896	0.1350632	0.2648185	0.6223501	0.5995431	-0.03012255	-0.05993132	-0.6817189	-0.9101089	-0.3899288	-0.02122474	-0.9579375	-0.06260455	0.4602459	0.1066003	-0.06006708	0.4472314	-0.1336524	0.3274467	-0.1909788	0.7593357	0.787276	-0.3761292	-0.1954937	0.554408	1.01612	0.6352219	0.6392118	-0.2642035	-0.3105344	-0.2966795	0.5291763	1.88091	1.256301	2.10745	1.879417	2.111275	1.823549	2.631814	1.270586	1.752419	1.408412	0.8417375	0.1991496	1.818024	1.11413	-0.00547396	-0.7317843	0.6387201	-0.05107487	0.3885228	0.09884037	0.3721614	-0.2932768	-0.1974434	-0.560032	-0.410066	-1.563609	0.7148798	0.4026429	0.3236245	0.2681075	-0.2400115	0.01195516	0.7621209	-1.082388	-0.3055572	0.3630718	0.5661573	0.7942574	0.1147699	-0.004002182	-0.06896233	0.6803247	0.06089453	-1.782496	-1.996824	0.02138992	-0.3850618	-0.8322256	-0.152083	-0.3611476	-0.179172	-0.1939286	0.1775028	-0.799414	0.0260471	-0.04223556	-0.5088961	-0.7220784	-0.4997939	0.6296952	0.827752	0.5906978	0.9630249	0.7273742	-0.1614053	-0.6599392	-0.251998	0.35112	-0.5789472	0.2154791	-0.8847606	0.1658683	-0.3324112	1.139148	0.9673716	-0.3227755	0.4222709	-0.2502992	-0.04569761	-0.7543435	0.3056469	-0.5515611	0.0255777	0.7772199	-0.2467594	0.02155129	-0.1905631	1.685832	-0.4165683	-0.7719832	0.03540169	-0.1162874	0.2792593	-0.483454	-0.4245289	-0.344853	-0.1520162	-0.02061394	0.400037	0.2426286	-0.02867087	-0.201816	-0.5474795	-0.2730494	-0.06430972	1.095609	-0.108491	-0.9080258	-0.008649709	-0.1186629	-0.001300961	0.3465447	0.7631126	0.5224327	0.5466058	0.08289132	-0.1045541	0.0860001	-0.690205	0.3959248	0.2357713	-0.8098303	-0.8596214	-0.306968	-0.3793414	-0.2631061	0.5138806	0.2368546	-0.8940328	-0.2039432	0.3415387	0.3806314	0.6835088	0.426088	0.1537186	-0.6040417	-0.28522	-2.061263	0.08229863	-0.07575788	1.180204	0.2166147	-0.0417764	1.047123	-1.161066	-0.1338097	0.6956529	0.3676795	0.8673837	-0.4394926	-0.5081911	-0.3975993	0.8501733	1.302372	-1.07467	-0.4231723	0.4003667	0.690825	-1.651174	-0.3930961	-0.5570211	0.1269582	0.1470705	-0.5764814	0.1297812	0.05817651	-0.3715867	-0.2818277	-0.6618	-0.1485016	0.03276845	-0.1493082	-0.5816829	-0.3663704	-0.1239018	-1.26475	0.07217728	0.8332296	0.04865339	0.9710949	0.470307	0.4111465	-0.2796549	0.3878545	-0.08271134	0.1302106	-0.593716	-0.4641461	-0.5510182	-0.626066	0.03528285	0.7923726	-0.3391885	1.718773	0.1973499	-0.2912328	0.01855306	-0.04475585	0.1232438	-0.5988059	0.6043587	-0.09075377	0.1375246	-0.3494454	-0.2771241	0.3713653	0.0350059	-0.6963164	0.1812464	0.6183633	-0.07198348	0.141202	0.8318301	0	0.02227103	0.2369096	1.11123	0.003147571	0.08234565	0.3083671	0.2738248	-0.08852695	0.1367386	-0.6503392	-1.235022	0.5097923	-0.6795553	-0.3770555	0.1934547	-0.3460169	-0.6679884	-0.08562645	-0.5661989	0.1415135	-0.3536642	-0.2722673	-0.698467	-0.4649119	-1.174947	-0.7796678	-0.01493735	-0.01242884	-0.146935	-0.3842401	0.1143535	-0.5733549	-1.083191	-0.6414093	0.05513765	-0.2928639	0.5373156	-0.4496371	-0.3767895	-1.294893	-1.073797	-0.5845163	0.1061644	-0.3363505	1.362357	-0.06631897	0.08250122	-0.683523	-0.2436142	-0.499466	0.2207631	0.5348491	0.4503884	0.2744615	0.4164844	-0.6019581	-1.060691	1.058056	0.2205138	-0.1201811	1.047014	0.1134897	0.5712982	0.6120789	0.7019821	0.2710301	0.640089	0.6699688	0.1325151	0.1832098	-0.1230466	0.2097166	-0.3224755	0.5224394	0.6067355	0.4655528	0.5782118	0.613681	0.2593951	0.4168049	-0.2093264	0.4507409	0.0338791	0.6759695	-0.003254152	0.1920907	-0.4777722	-0.1074295	0.002994562	-0.6741997	-0.4055343	0.8074766	0.3948191	0.3807683	0.01899878	0.676202	0.2423856	-0.4965192	-0.5318476	-0.3865735	-1.013974	-0.3359744	0.7022638	0.7510764	0.9786479	-0.1056543	0.4014521	0.716032	1.384283	0.702803	0.9425544	0.4932303	0.1670486	0.409949	0.5291434	0.5867328	0.2229157	0.1674708	0.2953653	-0.2624923	0.1839461	0.1634483	-0.1238102	-0.2324879	0.5337191	0.07437754	0.285033	0.2079903	-0.1843886	-0.08294641	-0.6155676	0.3427742	1.25994	0.8311498	0.7678607	1.111626	0.2315586	0.9808695	1.485086	0.4971568	0.5317631	0.7677977	0.6717863	0.6688848	-0.5592112	0.7624973	0.6324093	0.6602261	0.4086845	0.4749425	0.6724678	0.3018616	0.4562789	0.9124415	0.4269376	0.7669139	0.4572901	0.046795	-0.1760958	-0.6699669	0.03459646	-0.2045436	-0.5970627	-0.1182664	0.3351788	0.7900362	-0.176669	-0.5966314	0.1901626	-0.5408501	1.167216	1.178161	1.093684	0.9231506	0.9944755	0.5221348	0.51688	1.05031	0.9685569	-0.2214498	1.37918	1.071112	0.2055923	0.0696	0.007071876	0.2602773	-0.1347156	-0.9751167	0.007845982	1.195656	-0.3011809	0.1880897	0.4924374	-0.7232822	-0.7241899	0.01885903	-0.3841939	-0.7332616	-0.4683141	0.3179456	0.1342098	0.3869421	0.06983053	-0.1691535	0.1737793	0.2845261	-0.1778381	0.9167446	0.03924394	-1.066424	-0.1687473	0.6280203	-0.1919755	0.160218	0.3058813	0.121344	0.8949845	-0.04091204	-0.1956783	-0.3852505	0.4312729	-0.8312259	-0.8284418	-0.6073333	-0.1345308	0.2218189	-0.00957919	0.179411	0.1040784	0.2425812	-0.4783902	-0.05838005	0.06914992	-0.5973167	0.5434661	-0.07770047	-1.327857	-0.2243511	-0.2591261	0.450243	0.6853299	0.3929569	0.2364847	-0.5267389	0.02975564	-0.04789208	-0.6807225	-0.7046941	-0.07476804	0.3175386	-0.1646919	-0.157773	-0.02558911	0.1148578	-0.588893	-0.6232961	-0.2269985	0.09845207	-0.5878543	-0.8032415	-0.7386208	0.269932	0.2958946	0.4477625	0.2972572	-0.4668294	0.5464339	-1.203255	-0.1044989	-0.02499505	0.3968575	0.7375962	0.3657311	0.3358025	0.1152174	-0.1244077	0.2764646	0.1142028	0.1808873	1.212375	0.1844771	0.1018436	0.4675123	-0.3993033	0.130597	-0.6666123	-0.1166075	0.6881099	-0.400469	0.4518428	-0.4284336	-0.1999225	0.6655074	0.03034308	-0.4979125	-0.0928056	-0.5615742	-0.3116602	0.2070553	0.1327172	0.1738107	0.1454799	0.3668051	-0.09484611	0.0816219	-0.2490435	-0.7554668	-0.7653123	0.2646145	-0.2793387	-0.05351254	0.002844599	-0.1403377	-0.705507	0.2443859	0.5317599	1.644151	0.4880913	-0.1390262	0.2208549	0.1905578	0.1841978	-0.4768743	0.4048057	0.2823126	-0.1295435	-0.3026534	0.150473	-0.2203465	0.4673702	0.1951016	0.2368361	0.2608306	0.1455993	0.5195343	0.1862234	-0.4049257	0.03158438	0.2189418	1.315123	0.4679798	-0.3203962	0.3089645	-1.124321	0.6307861	0.08359511	1.210233	-0.1666565	0.1193643	0.1540948	0.444166	0.7674532	0.4709693	-0.01576678	0.5302235	-0.1330399	-0.5114188	-0.1253284	0.1727494	-0.683282	0.5660847	0.2570154	0.5232983	1.37538	0.9288098	0.9160974	1.560678	-0.2779065	-0.6727815	-0.08175064	-0.9896407	0.1335688	-0.6153291	-1.396847	0.6990144	0.3749579	0.9803646	-0.03970848	0.7648091	0.3877633	-0.04384185	-0.4322282	0.9139301	0.1905789	0.7622564	0.7228276	0.9840616	-0.2019681	0.2604435	-0.7138831	-0.9582995	0.3383646	-0.1826847	-0.3447517	-1.094066	-1.223761	-0.3096646	-0.3927827	-0.1855171	-0.4010279	-0.2167614	-0.9419564	-0.8453479	-0.6384111	-1.439276	-0.1790452	-1.279167	-0.5337141	-0.06227467	0.7501704	0.2421015	0.3671346	-0.7842006	0.3923871	0.06523417	0.1221668	0.07210203	0.3526381	0.2097857	-0.2100683	0.6400516	0.07143678	0.3057253	-0.5477917	0.05457442	0.08672612	0.4937199	-1.293554	-1.960851	-2.494265	-2.107707	-1.474287	-1.292491	-1.750966	-2.019348	-2.290818	-2.663138	0.0397647	-0.9851446	-0.04476614	0.4223643	0.02734348	-0.1363273	-0.1875849	-0.9997279	-0.5211522	0.7147953	-0.3377073	-1.072735	-0.4740135	-1.103568	-0.6746671	0.1112001	0.8183106	-0.5047857	-0.3455015	-0.09848936	-0.1779209	0.1410943	0.630546	-0.4797793	-0.5858091	1.495807	-1.264403	0.3689802	0.212261	1.347545	0.9035495	1.582826	0.9413567	1.271426	1.841828	1.852332	0.07788458	-0.01476971	-0.688979	0.2674663	0.3313236	0.04427081	-0.05030506	0.6201421	0.560006	1.099927	0.3953845	-0.2029472	-0.7700067	-0.3960512	-0.2453331	-0.4198114	0.3376998	-0.2098305	-0.3861805	0.2116239	-0.5748556	0.1153126	-0.05451984	-1.223546	-0.0802061	-0.9969647	-1.225663	-0.6421325	-0.4075262	-1.51619	-0.05139697	0.3071564	-0.3635724	-0.03883339	0.2680745	-0.4024938	0.1768844	-1.172906	-0.3454512	-1.351231	0.4824888	-0.3076967	0.311267	0.7093753	-0.2023406	0.2933145	0.2609529	0.5901491	0.1523316	0.1966298	-0.05474543	0.5669853	-0.1461914	0.09921938	-0.1010469	0.3424732	-0.07868822	0.2208089	-0.6931585	-0.3032019	0.3445934	0.362069	0.1372789	0.2246428	0.6972658	0.1359475	0.2760813	0.3011759	0.4328975	0.4359156	0.2845011	-0.7046247	-1.118376	-0.8566837	-1.126247	-0.7846202	-1.444625	-1.443628	-1.501037	-1.894355	-1.248685	-1.205906	-0.6576804	-0.9220368	0.06779563	0.1813296	0.2946043	-1.242105	-0.6234284	-2.31757	-0.9207031	-0.6641479	-0.2665274	-1.03437	-1.897196	-0.2385327	0.5225273	0.4526912	0.3200043	1.182965	0.01867878	0.1583518	-0.7018707	0.2718948	0.2804833	-0.03078753	0.3674923	1.065619	0.6864647	-0.2632273	-0.4290355	0.7152053	0.3763894	-0.1042884	0.00202996	-0.5198776	-0.7901857	-0.107921	-0.01845376	0.256282	0.6965792	0.328997	-0.4640817	0.002560181	-0.1515337	-0.8755821	-1.115345	-0.3486021	0.123529	-0.3627054	-0.09360028	-0.523106	0.4802612	-0.3091351	-1.560515	1.32823	0.03953827	0.7826835	-0.04689027	-0.173369	-0.1351928	-0.3651564	-1.1161	-1.334111	-0.5061806	-0.2755714	-0.778265	-0.3765086	0.4058273	1.206215	-0.554269	0.8304193	-0.3280124	0.9466917	0.5575455	0.5699536	0.4848451	-0.2745671	0.2798883	0.1232149	1.139613	-0.1378914	0.2100297	0.6298019	1.102999	0.03972035	0.03456642	0.5744352	-0.2938424	0.5651219	-0.8011102	0.187131	0.8172766	0.9606291	0.8902947	0.823022	0.6543127	0.6071258	0.1675536	-0.8943261	-0.6764561	1.611948	0.2735437	0.2671271	-0.0336963	0.6030579	0.6423758	-0.7751558	-0.4123823	-0.006484662	0.2635655	-0.1873244	-0.416336	-0.9596528	-0.1197175	-0.2633078	0.43002	-0.5306003	-0.1703056	0.004778283	-0.2233723	-0.1486265	-0.4097109	-0.4782471	-0.1067655	-0.4396129	0.3488629	-0.7310338	-0.1902763	0.3298958	-0.08863854	-0.1357977	0.4615209	0.3911223	0.9025525	-0.1889374	0.3194871	-0.0311397	-0.1509143	-0.8777893	0.3605681	-0.3158732	-0.06983344	-0.5387298	0.3988564	0.5168555	0.9908201	1.020987	0.9148244	0.151685	0.4104286	0.8642385	-0.7703563	0.9800097	0.382601	0.254701	-0.1601961	-0.4792916	-0.3518232	0.6774804	0.3162671	-0.2093672	0.2506922	-0.3259388	0.21582	-0.720913	-0.8086213	-0.4796692	-0.8425136	-0.2399004	-0.1484888	-1.48569	-0.2089517	-0.4135286	0.09093771	0.2020537	0.001603776	-0.03270986	0.8243452	-0.5052397	-0.09830544	0.2887659	1.383276	-0.3058052	0.2097878	0.2892909	-0.01289504	-0.1080146	-1.055286	-1.070377	-0.8900061	0.2799771	-0.9206671	-0.2268066	-0.5624242	-0.1433726	0.3201636	0.3942664	0.7066177	0.9718079	0.47039	-0.07676853	0.7293637	0.4866283	0.2838958	0.2364889	-0.4714412	0.3386749	-0.4076922	-0.1168385	0.1504057	-0.9348044	-0.1345067	-0.0718314	-0.05829346	-0.1485132	-0.1316263	-0.4135015	-0.7086505	-0.7805632	0.04798083	-0.3254202	0.5284972	-0.6590002	-0.1797587	0.2093777	0.07548381	-0.2041821	0.1694176	0.2550974	0.3771418	0.5633813	0.09398006	0.480702	0.8548549	0.007689092	0.0333766	-0.7031518	0.176532	0.114237	0.8205108	0.1175276	-0.290744	0.2230464	-0.007571755	0.1026586	-0.7985978	-0.3700764	-0.7393936	-0.09404416	-0.58399	-0.9236351	0.5540717	0.1767781	-0.3940008	0.03934728	-1.806919	0.8791724	-0.04850084	-0.5022115	0.5281741	-1.096002	0.02879277	0.377545	0.02935108	0.4726352	0.27629	0.06114172	0.01408	1.690769	-0.8141329	2.591749	0.2681148	0.03346016	-0.2116164	-1.048837	0.3284721	-0.0826541	0.2862839	-0.0701316	-0.01112421	0.07809682	0.3020586	-0.03038173	-0.4033278	0.1671778	-0.03259759	0.5899258	-0.5502127
Q14896	0.2831106	0.1849527	-0.05954292	-0.04112923	0.01332846	0.01923021	-0.01598652	-0.05607033	-0.03806654	0.03436516	0.03002153	0.09187675	-0.03960662	0.03579447	0.2540672	0.2791431	0.1545655	-0.003264364	0.08944137	0.007755729	-0.2572235	0.1262402	0.05398457	0.1379733	0.04448041	-0.01014107	0.1646079	0.1693906	0.07871461	-0.0604558	-0.111019	-0.06009941	-0.08687221	-0.1940205	-0.2694362	0.1615743	0.09430666	-0.2790093	-0.007920167	0.1215255	0.08521983	0.1217741	-0.02951599	-0.0981113	0.04489917	-0.1051278	-0.02818799	0.06685149	-0.2744232	0.03081143	-0.1101795	-0.09066041	-0.01201165	-0.2007435	-0.03038879	-0.04872897	0.1023684	-0.05483147	0.04991273	-0.05095165	-0.004482821	-0.07040363	-0.1773844	-0.09338608	-0.04486632	-0.01101806	0.08425117	0.2032374	-0.04945739	0.2905746	0.04016998	-0.01008585	-0.01411328	0.1725169	-0.04726925	-0.06779202	-0.01895001	0.1241837	0.2396261	0.2843645	0.2609414	0.1718546	0.1834431	-0.4067724	0.07541666	-0.02206557	-0.05572597	-0.0657334	-0.04383812	0.1879231	0.03039775	-0.0003764855	0.1882665	0.0507163	-0.0425032	-0.1182142	0.1920182	0.0850317	0.07446683	-0.002172878	-0.01486151	-0.04327135	0.02787364	0.1408509	0.1407488	-0.07282216	0.1444125	-0.1693287	-0.2919802	-0.03251688	-0.07429736	-0.06042139	-0.0828144	-0.1398806	0.2366695	0.01537869	0.2024237	0.03336002	0.1245741	0.09891227	0.1771578	0.1383913	-0.0421791	0.01025202	-0.1133183	-0.1603184	0.1462554	0.03480542	0.1305823	0.1643984	0.1936431	0.1116004	0.2054828	-0.02207839	-0.02451299	-0.1042047	-0.0493878	0.08483429	0.2019117	0.1493645	0.1352743	-0.05354594	0.1513432	-0.01380017	0.0395995	-0.05606669	0.01181528	0.1285982	-0.01651391	-0.01623544	0.3964498	-0.1039067	0.08836862	-0.1107226	-0.06086239	-0.0447569	-0.1894464	0.004955887	-0.1130208	0.05536901	0.09814318	0.1408961	0.1421912	0.05912303	-0.08174183	0.1644018	-0.1769679	-0.03965668	-0.05262652	0.003076224	-0.1803739	-0.001083631	-0.05876433	0.04620268	0.09128204	-0.05957528	0.1147112	-0.04944853	0.02348839	-0.05609336	-0.01259485	-0.00259724	0.02058058	-0.08706914	-0.09047622	0.04484312	0.05637282	-0.03923393	-0.1775593	0.1514434	0.1914518	-0.1814195	-0.05193773	-0.09834519	-0.1002688	-0.05522702	0.02022912	-0.03536998	-0.2072248	0.0427091	0.1607082	0.163418	0.3155892	-0.2487172	0.07283777	-0.01621538	-0.04647616	0.1258195	-0.03362555	0.1218579	0.160271	0.2771079	-0.003014957	0.1991022	0.225953	-0.2346085	-0.2037306	-0.04046977	-0.01936704	-0.09384219	-0.1907514	0.3298626	0.1988505	0.05858069	0.1038934	-0.02554058	-0.0010498	0.008032574	-0.40754	-0.2590075	0.2454501	-0.02095738	0.05817256	-0.07538242	-0.2804321	0.142545	0.2167282	-0.05494512	0.2479339	0.02716469	-0.1255904	0.1667703	-0.06765734	-0.2002921	-0.02677595	-0.1056587	0.1835479	-0.001714575	0.2377295	0.0954241	-0.08588225	0.06407206	0.2080925	-0.1229141	-0.3855952	-0.1108647	-0.01434703	0.2949995	0.1966539	-0.1558938	-0.1412334	0.1105082	-0.06340026	0.003873874	-0.002106656	-0.1461902	0.02682598	-0.3398184	-0.2335074	0.1468322	0.05554674	0.1660458	0.03792333	-0.1271153	0.0279796	-0.1692563	-0.09621063	-0.03882885	-0.07130401	0.113487	0.1267805	0.1676781	0.1680641	0.1490959	0.1653971	-0.05374788	0.1587648	-0.05077444	-0.1056911	-0.1095857	-0.1131025	0.0461573	0.02872379	0.1122476	0.1221515	0.06669789	0.1459731	-0.1481138	0.1103134	0.008890824	0.0388471	-0.0903769	0.5500268	0.1467754	-0.2671724	-0.333264	-0.01168003	-0.08912216	0.1262084	0.2288495	0.04977096	-0.6976217	0.6641562	0.4472886	-0.1017618	-0.02285144	-0.1886635	0.02386736	-0.5718587	0.3359866	0.1865066	0.03645498	0.2315807	-0.141214	0.4801247	0.2059119	-0.05868358	-0.4228875	-0.1034844	-0.01709388	0.1781773	0.1101712	0.1794671	0.05510493	0.2450972	-0.02205839	-0.02237559	-0.04875579	-0.2860133	0.1000113	0.07416926	0.2703845	-0.0143177	-0.1135419	-0.1019625	-0.03932214	-0.04666592	0.08172932	0.1489032	-0.0943913	-0.1613655	0.2708039	0.1582204	-0.1466727	0.08464643	-0.09100002	0.01771765	-0.03966896	0.07171968	0.08712073	-0.03171995	0.06630953	0.04493702	-0.02196857	-0.03379724	0.09552923	-0.0952303	-0.07022952	0.09271683	-0.03232519	-0.1100626	0.07926203	-0.004457656	-0.2847662	-0.01555309	0.08749374	-0.04132081	0.22784	-0.02148445	-0.04469692	-0.05217256	0.209345	0.1036521	-0.004137001	0.09630164	0.2631285	-0.05982938	-0.1287452	-0.05465326	-0.3272105	-0.1174081	0.1572866	0.1281377	0.06533944	-0.04032065	-0.2013816	-0.03845552	-0.07664094	0.1364999	-0.06315199	0.1260938	0.02980787	0.07339021	0.2065992	0.142698	0.1550607	0.2522813	0.08115214	-0.03730036	-0.007690478	0.009888691	-0.07180181	-0.03324639	0.2053158	0.07078819	0.08181999	0.0490976	-0.03010774	-0.1437055	-0.1029098	0.0709444	0.07906221	-0.0524541	-0.04946832	-0.1491366	-0.07397891	-0.0412747	0.09567134	0.07217461	0.0006915058	-0.06105939	-0.08602965	0.1991807	0.02466673	0.2176358	-0.06075954	-0.007499978	-0.2084783	-0.04768382	-0.1224216	-0.08294062	0.3341382	0.1903718	-0.1324931	-0.1554972	0.2641755	0.2185629	0.173107	0.1501587	-0.1877205	-0.2673122	0.02292957	-0.1107105	0.1059615	-0.1070323	0.09459102	-0.02090174	0.07028258	0.1503588	0.1300619	-0.0306705	-0.05874169	0.06613395	-0.1051338	-0.004078587	-0.003429704	0.7603009	0.1212086	0.1035216	0.02572942	0.254814	0.05780486	0.1508698	0.1578594	0.02501657	-0.01920364	-0.05554916	-0.2234331	-0.08639998	0.03133342	-0.09003897	-0.06019274	0.06569272	-0.05109033	-0.219013	-0.1304809	-0.1541549	0.1256985	0.2983679	0.01780265	-0.02892639	0.07279482	-0.02857414	-0.1144599	-0.01858143	-0.02377118	-0.1070287	-0.051425	0.3310347	0.07516302	-0.03757025	0.07323602	0.1639243	0.2069839	0.03142721	0.2338257	0.1901641	0.02756822	-0.02630621	0.03979666	0.02901681	-0.03056105	-0.4130969	0.3059381	0.235916	0.08311955	-0.1939439	-0.04205432	-0.1965587	0.1744162	-0.04910659	0.001301336	0.143724	0.1625273	0.2450493	-0.01144992	0.1500631	0.09718373	0.1598877	0.1930899	-0.1201211	0.07368273	-0.01115052	-0.03565844	-0.03166439	-0.1775219	-0.02007661	-0.03877817	0.1866146	-0.1957383	-0.0190431	-0.1042214	0.0820543	-0.04252619	0.1594961	-0.1948818	0.009185358	-0.1607344	0.1536231	-0.03718226	-0.04138015	-0.156615	0.1280816	0.01900334	0.01567596	0.06004585	0.01704861	0.0383536	-0.05182604	0.09120368	0.2742561	0	0.06597245	-0.2090649	-0.06962276	-0.09482028	0.05941667	-0.03749031	-0.009947402	-0.2172481	-0.07218249	-0.01902216	0.003309475	-0.06593465	0.01123338	0.08175223	0.07963409	0.08508157	0.03742801	-0.06736	-0.02977092	-0.0555757	0.06951147	-0.07146377	-0.06210661	-0.01204275	0.06695277	0.09627068	0.02254416	0.2047676	-0.05467735	-0.02269314	0.08180852	0.19406	0.09830982	0.2726774	0.1947284	-0.1620849	-0.03436767	-0.0416302	0.2209975	-0.04425904	-0.2122084	-0.07567928	-0.1390978	-0.1620668	-0.02399282	-0.02671669	0.1132092	0.1466159	0.03165283	-0.02218832	0.0896651	0.1374796	0.04077106	0.0698512	0.08004581	-0.08079816	0.1975353	0.03451013	0.01733595	0.1102376	0.02353929	0.08837206	0.02232754	-0.006939611	0.06113899	0.2138224	0.2243991	-0.07026514	0.05958225	0.1502727	-0.06501136	0.07203974	-0.009740568	0.335686	-0.04252891	0.04652168	-0.004702763	0.2564324	-0.01857356	0.1185805	-0.1798529	0.1037703	0.244812	-0.05726407	-0.1423864	0.06235232	-0.120288	-0.09690497	-0.0003115233	0.06449997	0.1582198	0.1209459	-0.113511	0.1176159	-0.05431468	-0.06377293	-0.1309569	-0.08061856	0.06355572	-0.07177314	-0.04783331	-0.1625719	-0.08873955	-0.1820793	-0.1610183	-0.03732478	0.06180506	0.1147713	-0.02398627	0.08703113	-0.04825501	-0.01474076	0.06447115	-0.05633357	-0.2267886	0.2599652	-0.02841231	0.2178217	-0.1440693	-0.1722831	0.07242148	-0.06936329	0.008148926	-0.007138752	-0.06198074	0.01986775	-0.0363565	0.009507011	0.1529788	0.1767903	-0.02874774	-9.989725e-05	0.02581089	-0.04753745	0.02857272	-0.2289723	-0.07754013	-0.03884423	0.1272979	0.09949523	0.1044512	-0.1535939	0.2789317	0.07682706	0.158546	0.1382783	-0.1334508	-0.3501264	0.2073678	-0.1450261	0.2129716	-0.0225293	-0.2266791	0.2231424	0.2099484	0.2234971	0.2626367	-0.03611542	-0.02665518	0.03591769	-0.03012576	-0.04709744	0.0197938	0.03125578	-0.1244679	-0.0782322	0.08641979	-0.2511359	0.1094233	0.01852835	-0.03292205	-0.01819538	-0.3586616	-0.2240162	-0.232377	0.0563621	-0.05758409	0.1211052	-0.02965686	0.137652	-0.09331952	-0.1357719	-0.1128956	0.1312305	0.2885505	0.3206782	-0.1595817	0.184292	0.3305616	-0.06103068	0.2464576	0.09516	0.2262807	-0.1003506	0.03176378	-0.06136185	0.2778589	0.2173915	0.1732119	0.1288588	0.02227124	0.1850441	0.02897576	0.1143859	-0.06159325	0.1192216	-0.1088266	0.1289607	-0.1103134	0.08095434	-0.01795221	-0.04867204	-0.01204118	-0.2229511	-0.05753118	-0.03956267	0.1782306	-0.03430704	-0.06890393	-0.04397836	0.1003888	-0.02914947	-0.03886508	0.0399061	0.1275006	0.1709481	-0.0007229193	-0.1882801	1.905739	0.5491367	0.2308747	0.1881539	0.01808408	-0.1979679	0.03339192	0.0675246	0.1714408	1.262019	1.751471	0.6897605	2.149349	-0.0790487	0.0356725	-0.002902624	-0.08790514	-0.04026196	-0.05334955	0.2173311	-0.00524356	-0.05772492	-0.1349857	0.04428585	0.08186757	-0.2312504	0.1592837	0.1187473	0.2524872	-0.08858407	0.2511411	0.1650025	-0.07984365	0.2362751	-0.03477058	-0.05214205	0.02190423	0.4442019	-0.08793766	-0.2361166	-0.1235924	0.0007531991	-0.1670733	-0.0009795812	0.2981116	0.1052878	-0.04899707	0.1961439	0.2465718	-0.02173354	0.0890516	0.0322158	0.08397976	0.1064899	0.05041454	-0.007035212	-0.1128635	0.08089224	-0.003097189	0.007634905	-0.2132929	0.04373811	-0.1450388	-0.03614094	0.2266679	0.4075554	0.06857529	-0.02768171	0.1990903	0.008494387	0.06831242	-0.03411272	-0.002658547	-0.04386504	-0.01263663	-0.1131698	0.3720243	-0.03133251	0.09610754	0.3376805	0.06892858	0.01787528	0.1171782	0.006142937	-0.0244569	-0.01428561	-0.02771516	-0.04755065	0.04847583	0.03004176	-0.148606	0.3203811	-0.005665936	0.07595376	-0.1731871	-0.09969789	0.2783027	0.003472151	-0.07712893	-0.008276816	-0.05373185	-0.07304494	0.1777081	-0.01010082	0.08507641	0.08249133	-0.0114036	-0.1342982	-0.2070349	-0.1050026	0.07998462	0.05794978	0.1027958	0.1945496	-0.1134469	0.009316318	-0.08711967	-0.007806439	0.1895733	0.03227963	-0.01871111	0.2787672	-0.09504818	0.1470437	0.06496822	0.1135689	0.1345209	0.1236924	0.129013	-0.2316447	0.08440682	0.03855145	0.0239062	0.01210174	0.01271458	-0.00785953	0.1863106	-0.08081106	-0.1567185	0.002983088	0.1398691	-0.05004899	0.01177734	0.07866886	0.07387574	-0.01057954	0.04631543	0.08669233	0.04334033	-0.05564923	-0.2213211	-0.009493229	0.271064	-0.04933587	0.170995	0.3398605	0.2492683	-0.02431611	-0.08525129	-0.04377207	-0.0133282	-0.1641683	0.2254316	-0.2516445	0.1702703	0.08946837	0.1013421	-0.3701332	0.2384752	0.08640215	-0.04043648	-0.0265667	0.01463422	0.1244243	-0.2078215	0.1306451	0.1547853	0.07022087	-0.008419939	0.002647268	0.0696607	0.2833268	0.04270507	-0.05862849	-0.0391222	-0.006516155	-0.0101983	-0.1504695	-0.05994827	0.2049979	-0.04365452	0.3242413	-0.08967555	0.04490935	-0.07018994	0.04870725	-0.02429353	-0.0461167	0.1379615	0.1438967	0.2874929	0.1021858	0.07089205	0.07936915	-0.2364656	-0.05684381	0.123624	-0.01857397	-0.0109883	-0.02593295	-0.01919174	-0.02298725	-0.05572518	0.02388471	0.1337349	0.08584705	0.08274215	-0.08621847	-0.05906455	0.03126515	-0.02291117	0.01714481	-0.04231119	0.3294588	0.093518	0.1966843	0.0465235	-0.1416676	-0.04577136	-0.1456733	-0.006259638	-0.04666665	-0.08134455	-0.003909765	0.2894534	0.22699	0.1491089	0.2847281	0.1489543	0.11772	0.2166541	-0.1143557	-0.07148597	-0.1070588	-0.04642123	-0.06112862	0.05252305	-0.1455232	0.2751187	0.1248041	0.1178366	0.1222253	0.1174897	0.0662899	-0.08633045	-0.1703667	0.118549	-0.05500884	-0.02975163	-0.09771572	-0.05855696	0.2611294	0.02798551	0.004290866	0.1104133	0.0970684	0.1454054	0.1472819	0.006361303	-0.1279056	-0.06692244	0.0109443	0.08710991	0.1438832	0.03426499	0.1880304	0.1457146	-0.08577237	-0.08845905	-0.03356843	-0.09928666	-0.08620222	-0.1302006	0.09056254	-0.02097791	-0.01962937	0.2044225	0.2009472	0.2727259	0.1735553	-0.05648343	-0.08198639	-0.01917611	-0.09403897	0.007986172	0.008114045	0.1014534	0.1246852	0.0342821	0.0489105	-0.03064857	-0.01186223	-0.07408658	-0.08081014	-0.0349895	-0.02054693	0.1448	0.1703834	0.2851961	0.04191558	0.1462368	0.220609	-0.1600057	-0.1787491	-0.08979305	-0.1405922	-0.1554969	-0.1094171	0.1542258	0.1276285	-0.002316588	0.02415808	0.1208786	0.2331547	0.04955608	-0.1438533	-0.1007218	-0.1632771	-0.2351009	-0.2124671	-0.1475377	0.1105052	0.1414322	-0.001433653	0.1464535	0.07374271	-0.06990879	-0.03215348	0.05037024	-0.0918766	-0.1392743	-0.07347428	0.2077206	0.1377868	0.2251933	0.06825313	0.03628964	-0.2635166	-0.09772436	-0.04045579	-0.008073108	-0.09286133	0.1710168	0.0584988	0.1524828	-0.07809002	0.02548661	0.3794745	0.04851485	-0.1171297	-0.04658376	-0.1264742	-0.0539227	-0.00349902	0.2430195	0.110608	0.05288144	-0.2771358	0.200768	0.1009622	0.1378396	-0.02153545	-0.2418614	0.03007468	0.03054171	-0.1198491	-0.1970043	0.1282896	-0.1238965	0.04719272	0.05583079	-0.06835835	0.1891034	-0.05749818	-0.1563796	0.02206146	-0.1080999	0.2043776	-0.07226991	0.2413927	0.1530521	-0.06527878	0.1765938	0.1838059	0.2156837	-0.08817169	-0.02903261	-0.07887938	-0.1189787	-0.09227476	-0.1032255	0.102175	-0.1479572	0.2242511	0.1549097	0.2365905	0.151102	-0.1376414	-0.1485784	-0.1451696	-0.174209	-0.2356962	0.03675579	-0.1051011	0.06031809	0.1512041	-0.07567592	0.02716334	-0.1331049	-0.1432095	-0.05703009	-0.01768142	-0.1593299	-0.02164743	0.2465139	-0.1706564	-0.03731253	-0.0258344	0.00853718	-0.095378	-0.1151142	-0.1433744	-0.0776488	-0.1418678	-0.1725304	0.1782697	0.1415918	0.121929	0.138584	0.1050225	-0.1184809	-0.1294283	-0.09370158	-0.1598169	-0.05962459	0.09407944	-0.03639579	-0.0004735913	-0.02449347	-0.01375646	-0.006131491	0.1576293	-0.02770608	-0.03768224	-0.0757238	-0.194185	-0.1686018	-0.1175267	0.1465453	0.1048133	0.1510659	0.1893368	0.08045	0.06356438	-0.1070344	-0.1202527	-0.1556977	-0.1632771	0.3173084	0.3686925	0.1570719	0.2054947	0.3036824	0.07670558	0.1127536	-0.1097085	-0.1132842	-0.1066175	0.0003362289	-0.104787	0.2274168	0.2177843	0.2350156	0.1455621	0.1747419	-0.04590476	0.1418726	-0.1019369	-0.08933699	-0.1675721	-0.01747115	-0.122895	0.235784	0.2290794	-0.1135931	0.3024223	0.1603446	0.1366722	0.1703328	0.2406749	-0.2175574	-0.1391274	-0.0859864	-0.1231301	-0.1116226	-0.06496124	0.1817729	0.1238661	-0.01853117	-0.08309871	0.1330383	0.1327069	-0.06214518	-0.09189248	-0.2431439	-0.1686347	-0.1436588	-0.2069386	-0.08306266	0.16886	0.23366	0.004483322	-0.05056761	0.09149861	0.1850849	0.03017851	-0.06381239	-0.07777561	-0.09723056	-0.02380414	0.02837179	-0.1192933	0.1497611	-0.1147592	-0.0721613	-0.03046089	-0.1735571	-0.04580727	-0.1591958	-0.0554105	-0.1049995	0.2336437	0.1328865	0.03984755	0.1260319	0.1429056	0.1401217	0.09424466	0.3230304	-0.1048774	-0.1089997	-0.1437199	-0.08345076	-0.1371978	0.03689908	0.1235488	0.02974955	-0.0963083	0.160048	0.04257808	0.2025379	0.1723024	-0.06504994	0.03855709	-0.1715913	-0.06533053	-0.1516743	-0.1026009	0.1267452	0.1474905	0.1201891	0.2397063	-0.05629881	0.1008105	0.3054368	-0.01903828	-0.08919765	-0.1055265	-0.004578768	-0.06272389	0.2291207	-0.07179964	0.2036018	0.1052661	0.1300897	0.2437362	0.234453	0.06665736	-0.09901632	-0.04123175	-0.05392596	-0.1000298	-0.09021466	-0.07387798	0.01524013	0.1834507	0.1403575	0.03241021	-0.04285706	0.03125251	0.06597117	-0.0266748	-0.02859232	0.03905302	-0.1235438	-0.1573572	-0.0866714	-0.09720315	0.2283368	0.2781933	0.0179409	0.146742	0.09825617	0.08055733	-0.02285721	0.009648482	-0.1795658	-0.1018747	-0.09106104	-0.07606779	-0.01632174	0.1656509	-0.07053871	0.3273273	-0.06930251	-0.1535602	-0.003955864	-0.0911334	-0.04199863	0.03715244	-0.1537975	-0.04500449	-0.04344255	-0.088992	-0.1359786	-0.06754812	-0.1131158	0.0159614	0.05515318	-0.01891723	-0.008880254	-0.04310376	0.3214256	0.1502585	0.1515568	-0.04051467	0.2506513	-0.01917498	0.1438506	0.2902594	0.3293385	0.1345506	0.0520469	0.1049499	0.01741173	0.3206671	-0.2122412	-0.1507149	-0.08204233	-0.1095834	-0.2386199	0.01765432	0.2426854	0.02578921	0.1660842	-0.1646551	0.119289	-0.1351134	-0.01027841	-0.02956505	0.07897181	0.2395397	0.008325959	-0.2697721	-0.07784568	-0.05583165	-0.03771389	-0.132142	-0.03260071	-0.1532018	0.1707131	0.04586971	0.1697804	0.1516273	0.1434054	0.19905	-0.0781785	0.01779631	-0.02103701	-0.0154102	0.1204068	-0.2672344	0.1007506	0.201163	0.3156638	0.1214421	0.1461505	-0.02887296	0.1145822	0.0504457	-0.1522264	-0.02429597	-0.01106356	0.03330578	0.1558817	0.1799877	0.195676	0.2216423	-0.02370147	0.1571531	-0.20078	0.09540897	-0.1355245	-0.03408742	0.126456	-0.07198631	-0.1189479	-0.1261342	0.04195737	-0.02371332	0.05229017	-0.1645999	0.005348622	0.1043156	-0.01628137	0.0738263	-0.06974456	0.2595956	-0.1482652	0.02939258	0.08346682	-0.003678581	0.03382048	0.1013731	-0.02164062	-0.2741172	-0.2283272	-0.0455029	0.00470372	-0.06598024	0.07168829	-0.04480981	-0.05691315	0.002000811	-0.0484714	-0.2685854	-0.06474709	0.08790707	-0.02237522	-0.2586306	-0.03952318	-0.2398794	-0.01563094
Q14956	0.07851151	0.2105504	0.6195726	0.6993767	1.065403	0.9608532	0.7753425	-0.1819829	0.8011193	0.1043167	-0.4615959	0.9532661	0.9168261	0.3618826	1.577087	1.339017	-0.01186452	0.8835575	-0.2115367	0.3250853	1.239084	1.362059	1.031094	-0.1190628	0.3673645	0.02964973	1.168401	0.7177535	1.207981	1.705786	1.104806	0.7283053	-0.0908709	0.2776622	0.4726418	0.3694709	0.992832	-0.06364744	0.04782812	-0.04483954	0.3357381	1.173045	1.429548	-0.7682009	0.6915988	-0.8587734	0.1221592	0.592638	0.08793335	0.9242882	0.5116521	-0.4211922	0.6132342	1.006537	1.032257	0.4881675	1.34765	1.31187	1.244165	0.1235491	-0.3344509	1.105972	0.94163	0.8029091	1.07735	1.299148	1.972514	1.508318	1.026075	-0.1724922	0.6669101	1.250467	0.5414822	-0.3777367	0.4365757	0.742856	-0.1232966	0.9212107	1.03229	1.218931	1.554288	0.8833081	-0.1614615	-0.8040556	0.3007084	0.6655309	-0.1960895	0.3818996	0.2511914	-0.6882436	0.7276974	0.8272711	0.9074741	1.065018	-0.9416593	0.5513964	0.5810962	-0.6847596	-0.4104949	-0.8682762	-0.1634724	0.6219433	-0.1476936	-1.055032	-0.2468719	0.5267336	0.68389	0.4887297	0.3371816	-0.3380733	-0.1531933	0.6015358	0.1193008	0.04742497	-0.5089584	0.4348964	-0.1355681	0.1465466	0.06995885	-1.318366	-0.252325	-0.9443307	0.3922855	-0.5562564	-0.09911934	0.6355353	0.8244109	-0.2786088	1.013304	1.042943	0.2758739	-0.8092315	0.7912708	1.098796	0.5654319	0.2906146	0.462743	0.8093621	0.01798011	1.249151	0.2568769	0.2029258	0.5690804	-0.547947	-0.4432703	-0.9441602	0.07963504	0.4565709	0.2602582	-0.4113428	0.4777926	0.2682981	-0.1147181	1.028416	-0.334327	-0.03749965	-0.4166089	0.003759874	-0.5939704	-0.756133	-1.47603	-0.2547819	0.8074213	-0.464991	-1.264504	-0.6924724	-0.3799902	-0.900277	0.2239678	-0.826132	-0.1780654	-0.5519771	-0.6389775	-0.04348591	-1.191815	-1.280002	0.008160059	-0.8248672	0.1595327	-1.046771	-0.5431014	-0.09870224	-2.121478	-0.3727829	0.5626382	-1.069205	-1.345715	-0.9339001	-0.8569959	-1.13375	0.1243038	0.2613091	0.3582571	0.5058675	0.2147215	-0.2494975	0.07054895	0.6243443	0.09082815	0.7718774	-1.180884	0.186146	-0.5628053	0.632768	0.5418418	-0.05180627	-0.8523911	0.6458476	-0.07326978	0.2187134	-0.3249051	-0.2678214	0.5493553	-0.7845537	-0.499985	-0.1004245	0.3008636	-0.5427505	0.3989947	-0.08020313	-1.725115	0.2161243	-0.8368924	0.2624703	-1.054378	-1.705124	-0.1397993	-0.5140934	-0.9024942	-0.2559414	-1.182196	-0.8803087	-0.3978707	0.07735621	-0.1429018	0.3892591	-0.2761539	-0.4587882	-0.0793573	-0.8546362	0.465692	-0.2929032	-0.3291247	-0.6264762	0.8502875	-1.325672	-1.841348	-0.9154748	-0.1256415	-0.3834681	-1.114816	-0.5280629	-0.3430763	-0.8135176	-0.59239	0.3143112	0.6633179	-0.2272692	-0.6921135	-0.3024562	-0.1454598	0.111644	-0.2933521	-0.1495284	0.207641	-0.5418818	-0.2780348	-0.3149982	-1.804886	0.8923105	0.09284887	0.3633063	0.4352154	0.3768887	0.4904912	0.9069783	0.6532939	0.5800936	0.9457759	0.7872563	0.4103635	0.7103971	0.8033021	0.8107726	1.067258	0.3914254	-1.397518	-0.6313958	-1.191574	-1.433033	-1.83968	-0.8678398	-1.197929	-1.1411	0.07113447	1.428924	-1.749847	-0.8497417	-1.774312	-0.6497608	-0.5983589	-0.3377125	-1.067346	-0.3761215	-0.9303164	-0.6358366	-0.5233402	-1.173277	-1.26534	-0.04584876	-0.9765029	-1.534231	-0.7136996	-0.1050974	0.2232223	-0.006150649	0.4762065	0.4263206	0.5221556	1.215876	1.091534	0.9388244	0.4660698	0.2152067	-0.5450942	0.379424	0.3661885	-0.126446	2.177958	0.6606609	1.867104	2.020453	2.014446	1.84642	1.807487	0.7328227	0.6562109	1.347921	1.254919	0.9502083	0.8794915	1.489663	0.4220515	-0.466051	0.09872477	-0.3295479	0.957428	1.183629	0.1742086	0.01148343	0.8249946	0.2212077	0.9849192	0.847698	-0.2039033	0.2786228	-0.8203476	0.1584114	0.3921018	-0.1127146	-1.400808	1.677561	-0.2218085	-0.3268363	1.258893	1.665061	1.198919	1.879518	0.7347558	0.3391589	0.7485843	1.35082	-0.3429709	0.8015543	1.065758	0.5779271	0.7307654	-0.2664298	-0.115163	0.7734722	0.1571874	1.111833	-1.210342	0.0156305	0.719284	-1.351903	-0.3394405	-0.2004491	0.2976799	0.02063318	-0.6350534	-0.6799322	-1.064687	-0.5748057	0.08514516	-1.108507	0.6524452	-0.1363507	-0.3462916	-0.01036578	-0.2811312	0.06913233	1.002512	0.8611668	-0.3157069	0.282699	0.1847813	0.6740828	0.5762687	0.3640205	1.409207	1.077562	0.2142674	0.6345389	0.9353331	0.6393683	0.8102958	0.267802	0	0.4406318	0.5229865	0.5783506	0.5497249	-0.5045674	-1.302963	-0.4674585	-0.3856236	-0.8989128	0.4063013	-1.223808	-0.05376486	0.02244402	0.1250966	0.6397768	-0.3817335	-0.875079	0.5560674	0.480272	0.7420109	1.099692	-0.4655299	0.4799597	0.2753523	0.889095	0.492684	0.04622687	0.7044893	0.2309415	0.4598855	-0.8218571	0.5541536	0.1966231	-0.2378884	-0.6133254	-0.5686465	-0.3511933	-0.3640665	-0.1962748	-0.01923031	-0.009636129	-1.224366	0.1544119	-0.9488154	-1.803222	-1.224859	-0.0225058	0.107855	-0.3938495	0.2856981	0.09300676	0.2142062	0.3490855	0.2443217	-1.294988	-0.2302408	0.7095207	-0.5291879	1.005598	0.210781	0.9942153	1.31185	-0.4283775	0.3342379	-0.2791883	-0.2458514	-0.01027342	-0.2214411	1.894178	0.1753443	1.289752	1.060194	0.7415832	2.307652	2.480001	1.157931	0.6261819	-0.8490808	1.494465	0.5229534	1.496465	0.3151429	-0.5594884	0.4289895	-0.345382	0.01628751	-0.03912677	-1.395674	-0.8071705	-0.01739226	-0.02379203	0.2604661	0.970603	0.6012332	-0.6872499	-0.7728514	0.03352053	-0.02455931	-1.033868	-0.3964328	-0.6829073	0.09815078	0.1046472	-0.9744609	0.1366155	-0.2485581	-1.167891	0.06632024	-0.9879148	1.153873	0.1150496	1.111729	-1.031646	0.02903807	0.758804	0.4366063	0.3875429	1.562173	-0.02031277	1.206017	0.3686281	-0.2103289	0.1718429	0.9372919	0.4678686	0.02436732	-0.185719	0.9365199	-0.2125076	0.1356141	0.3359246	-1.082726	-0.6819962	0.08207617	0.1133909	0.3582971	0.04414001	-0.1025632	0.135607	0.1598079	-0.3730736	-0.4442442	0.2823538	-0.6289105	0.3275079	0.1610401	-0.117642	0.1529525	0.4857131	0.08571277	0.833897	0.3149017	-0.6396711	-0.904442	0.1180953	-0.214956	0.1848428	-0.02978793	-0.6758794	-1.126741	0.2568414	-0.5455173	0.04294624	0.1380271	0.7285773	-1.025327	0.9342485	0.6008397	0.9177237	0.5407744	0.7524219	-1.535158	0.1447967	0.8927597	1.152467	0.9002492	-0.001054924	1.017034	1.510784	0.6982464	0.6500972	0.1288279	0.1176405	0.5863935	0.2258422	0.1187138	1.084907	0.3276624	0.3828565	1.160466	1.056393	0.4752867	0.6665291	0.0740182	0.3321173	-0.4424812	0.3164765	0.7572128	0.09283276	-0.4558686	-0.3636437	1.000699	-0.8763508	-0.3316803	0.61994	0.3578307	0.1213969	0.06873926	-0.1391946	-0.1448591	-0.5658487	0.8287146	-0.2932269	0.3774602	-0.2586087	-0.4454918	-0.2596924	0.2848369	0.840586	0.4581364	0.2971984	0.8430784	-0.8313745	-0.2318215	0.05108458	-0.1652326	-0.5750449	-0.3515028	-0.4348383	-0.56384	-0.3671037	0.3972604	-0.3071269	-0.6076193	0.1653174	0.2319567	-0.6194147	-0.2927417	-0.1661191	-1.141547	0.08821382	-0.4620803	0.3995051	0.0818456	0.02770346	-0.08363544	0.1984014	-0.1042451	0.1643726	-0.0840516	-0.7267165	-0.03047222	-1.03776	-0.4157455	-1.100984	-0.8576111	0.2613763	0.1307987	-0.04453609	-0.1314735	-0.5542971	-0.3615017	0.03756741	-1.581882	-1.040657	-0.3028294	-1.748683	-0.2829496	1.089622	-0.9652509	-0.8018569	-0.3860415	-0.1475648	-1.404082	-1.147138	0.1347867	-0.5787475	0.1640911	-0.1698032	-1.126078	0.1823022	-0.6417091	-0.2757907	-0.1500727	-0.1963358	-0.4744651	-0.1251695	-0.9984756	-0.2596794	-0.2429844	-0.7045019	-0.3903694	-0.7160386	0.5772369	-0.6771029	-0.677078	-0.3664664	-0.1312105	-1.649301	0.2952966	-0.4889292	0.2055977	-0.2951632	-0.6097033	0.3608741	-0.1758156	0.59899	-0.6570923	-1.12096	0.1402172	0.03733785	-0.1975866	0.4877758	0.1887618	-0.2797066	0.03066563	-0.3800071	-0.7449136	0.212484	-0.1368687	-0.8936253	-0.5853777	-1.239682	-0.9178156	-2.387618	-0.2425594	-0.1980663	-0.1855584	-0.05652723	-0.5058029	-0.5708109	-0.1006395	-0.436093	0.1991137	-0.5414237	0.1428832	-0.3908208	-0.7472824	-1.310002	-0.6672192	-0.3978515	0.985234	-0.3418867	-0.1231067	-0.3186661	-0.2649284	-1.0484	-1.146794	0.7322847	-0.8123338	-0.7933909	0.4969877	0.01275597	-1.32058	-1.272543	-0.2085359	0.1455617	-0.4099131	-1.220489	0.1691085	0.7992249	0.5056442	-1.527438	0.6538195	-0.1904521	0.511214	-0.6831148	0.005656996	-0.673223	0.1616558	0.2285962	-0.7869648	-0.3642253	-0.7378912	-0.3986342	0.0196768	-0.810861	0.0215491	-0.3018875	0.462325	-0.6865226	-0.9642271	-0.6787984	-1.407827	0.2951044	-0.4297222	-0.293926	-1.292332	-0.8819357	0.1761506	-0.879719	-0.5686505	-0.3936583	-0.5970965	-0.2380721	-1.262477	-1.061425	-0.8887595	0.0271114	-0.6271679	-0.2889348	0.9089236	0.7741708	-0.6425138	-0.4376415	-0.8856256	0.5235391	-0.6550351	-1.222355	-0.8387176	-0.5452363	-0.3981199	-0.05577419	-1.947979	-0.5642731	0.3506676	-0.3173036	-0.4346495	-1.967338	0.1305602	-0.8602445	-1.347207	-1.356487	-1.610561	-0.3544564	0.2292008	-1.072573	-0.800887	-0.5015481	-0.7864377	-0.769987	-0.8928068	-0.8700393	-1.982823	-0.1773321	-0.4871833	-0.4080923	-0.2818423	-1.087283	-0.9125274	-0.3284735	-1.49789	-0.7917503	-0.6445031	-1.078338	0.3573243	-0.4920159	-0.2161017	-0.5712331	-0.3826518	-0.862359	1.107555	-0.8979893	-0.3901681	-1.982919	-1.496008	-0.7147734	-0.881594	-0.1439681	-1.011969	-0.4932526	-0.04046125	0.2193709	0.02201817	-0.1386238	-0.6103855	-0.1214524	0.05402036	-0.7534818	-0.05646829	0.9191767	0.1034749	-0.5306243	-0.2704808	-0.2537744	-0.6962039	-1.82043	-0.7443491	-0.2762494	0.135336	0.2738548	0.4456916	-0.2274713	0.09916244	-0.806906	-0.8137768	-0.2779316	-0.9419135	-0.2331991	-0.5141937	-1.036187	0.2240518	-0.1040689	0.7493784	0.9121154	-0.9502171	0.1364419	-0.5377301	-0.43565	-1.360968	-0.7513129	-0.5731638	-0.2525131	0.2473198	-0.3520144	-0.2604936	-0.5715305	0.1154514	-0.03722012	-0.423782	0.3685023	-0.4143101	-0.4441795	-1.154952	0.4102014	-0.4408623	-0.1895077	-1.841943	0.4455166	0.2630195	-0.6148719	0.1558362	0.1100505	-1.736777	-0.7642756	-1.098388	0.712737	-0.09739261	0.1278848	-0.7479327	0.3644704	-0.6834651	-1.358991	-0.3634678	0.3765203	1.04058	-0.8383831	-0.5697195	-0.6229477	-0.3635137	-0.7892202	-0.636063	0.2400055	-0.5052946	0.3764355	-0.3114001	-0.8064483	0.4992808	-0.6581745	-1.311106	-0.4632382	0.4245812	0.1021865	-0.8562592	-0.847076	-0.9336032	-0.4599734	-1.431219	-0.7390726	-1.048362	-1.479706	0.1840321	-0.1742175	0.2630923	-0.5724236	-0.126361	-0.476082	-1.523448	-1.56008	-0.5928899	-0.01238929	0.3603469	0.5756149	-0.244186	-0.8548297	-0.3603565	-0.4668713	-0.4959528	-1.008521	0.155435	-0.462245	0.6146295	-0.009476765	0.02840781	-0.4125605	-0.3570363	-0.5585198	-1.506178	-0.269826	-0.8841799	0.9387929	-0.1049358	-0.4144756	-0.2372883	-0.4252658	-0.9196892	0.144981	0.8156867	-0.353006	-0.648918	-0.9218501	-0.7741152	-0.08051634	0.5700199	-1.359117	-0.6797885	0.1780956	0.3417678	-0.6521481	-0.44425	1.087145	1.06445	-0.8532481	-0.9027084	0.04153063	-2.109952	-1.005789	1.054971	0.06022383	0.5872072	0.2509045	-0.5285522	-0.0419824	-0.2281703	0.3206781	0.1229315	-0.0943914	-0.08832938	0.2610522	0.2927604	-1.247994	0.07688489	0.8256218	-0.2891955	-0.8046046	0.1610681	-0.3299074	0.6414346	0.3370118	-0.2857361	-0.5903975	-0.06887085	0.1129288	-0.8467677	0.0226524	0.5626911	-1.832333	0.3709013	0.4246733	-0.8207235	-0.1772098	0.005024035	-1.326032	0.2767526	0.3491989	-1.583954	0.6178902	0.5350796	-0.7369471	-0.4462882	-0.422136	-0.2716061	0.3549462	-0.3698397	-0.7312949	0.2796109	0.4006056	0.7835508	0.6585463	-0.6307957	-0.6406747	0.08609441	0.1015477	0.3639607	-0.646426	-0.6893732	-0.202944	-0.9003316	-0.2306033	-1.24984	0.1956872	-0.5138418	-0.05348022	0.6107056	-0.2117525	-0.3292026	-0.8946245	-0.4440636	-1.142285	0.19372	0.295106	0.4494291	0.5238367	0.8404536	0.6290449	0.1654377	0.6534836	-0.2134246	-0.3174718	1.995415	0.2442388	-0.9637119	-0.3346746	0.5776577	0.8784633	0.388081	0.458849	0.003865218	-0.3688872	-0.007871299	0.1860795	0.4508141	0.1651863	0.755199	0.01493334	0.6488427	0.3731015	-0.08083911	0.5029299	-1.41348	-0.5014353	0.1355359	0.2315085	0.06281059	-1.197752	-0.4437595	-0.8894019	-0.05024754	1.109809	0.3316264	-0.7774628	-1.263545	-0.2499431	-0.6077566	-1.193975	-0.314425	0.1322434	0.4405108	0.4877282	-0.4643867	-0.3335443	-0.1415399	-0.3806365	0.1483744	1.101152	0.03092876	0.4614261	0.4152776	-0.6841883	-0.1243822	0.0330763	0.821749	0.8420861	0.4048427	-0.7995229	-0.06930925	0.1962987	-0.1851537	0.2789369	-0.8026923	-0.08659394	0.320294	0.3096201	0.781188	0.1195636	0.336959	-0.01808019	0.1348994	-0.168212	0.09292237	-0.5764137	-0.821916	0.9275126	0.3139448	-0.1800973	-0.2279311	-0.385136	-0.1649988	-1.344669	-0.03879788	-1.468538	0.3515515	-0.1209777	0.142859	0.3927787	0.1522417	0.3202131	-0.5117779	-0.1319023	-0.4357346	0.2731567	0.1052958	-1.356323	0.1030755	0.589757	0.4004783	0.9082205	1.075972	0.4174278	0.3017925	-0.4402688	1.38061	-0.5166947	0.7167777	0.02667857	-0.009245256	-0.007880725	0.2147072	0.6103141	-0.3418881	-0.2351231	0.2991709	0.5039285	-0.730285	-0.4764442	0.8623159	-0.4465473	-0.5954004	-1.796455	-0.09607878	-0.2523026	-0.6378409	-0.1883666	0.02703368	0.1471257	-0.02871894	0.01305514	0.5462822	0.2593958	-0.9456223	-0.6031836	-0.329543	-0.698219	-0.2492013	0.4702858	0.5351993	0.3413458	0.04955019	0.6761755	0.5648879	0.2341365	-0.2950767	0.2997947	0.03142138	-0.2470551	0.5284695	0.6073076	0.5461232	0.3005163	-0.09340835	-0.2975391	-0.8519479	-0.7123673	0.2549041	-0.8486059	-0.07549105	-0.2677724	-0.3416412	0.4823377	0.03433907	-0.7207549	-0.0868428	0.5418669	-0.2678966	0.3369687	0.02041867	-0.4128082	-0.3053962	-0.4620759	0.984185	-0.665233	-0.2113042	0.6471503	0.9010001	0.3022274	-1.017997	0.5770181	-0.02928344	-0.411916	0.0049155	0.191546	0.1549117	0.05295759	-0.1211447	0.2105998	0.1727988	-0.3889461	0.613623	0.8095171	0.4350447	0.08554853	1.110384	-0.1245932	0.518994	0.2912729	-0.2001891	0.1399044	-0.4380004	0.0007376173	0.4422267	-0.1038386	0.5493498	-0.1173693	-0.01422259	0.3200098	-0.4868655	0.1623877	0.2958782	0.425831	-1.038792	-0.3230289	0.7721877	0.4181361	0.6867406	0.4456519	0.2868715	0.3546993	0.5939287	-0.4484116	0.3411553	-0.07818562	0.01343121	0.3237223	-0.6312547	-0.2231164	0.2174684	-0.8223659	0.3844263	0.4442388	-0.3958062	0.40452	-0.5833761	-0.8256854	0.1447087	0.01168421	0.4270306	-0.02695858	0.596848	-0.1921742	-0.820689	0.8580229	0.06153131	0.8894172	1.293749	0.6285089	-0.3974541	-0.2113141	-0.2294521	-0.0448968	-0.8085405	-0.04649239	-0.4627758	0.298903	0.6389083	0.358123	1.310386	0.8170499	1.250726	-0.1146384	-0.4297511	-0.1616993	-0.2075982	0.3826385	0.1917708	0.5614675	0.9634385	-0.0752417	-0.5353774	0.6854477	0.8326321	0.4457577	-0.6876316	0.2132408	0.2141813	0.07598027	0.9950838	-1.304727	0.04841459	0.7128771	-0.4188689	0.03443752	-0.5554237	-0.8075981	-0.1462996	-0.2357983	-0.2921484	-0.1150914	-0.3555621	-0.8562881	0.2019868	-0.3946298	0.08601452	-0.3534556	0.2389603	0.5514707	-0.0168055	0.3851791	0.3857123	0.3643977	0.1409099	0.4384425	-0.1825673	0.6097903	0.4159113	0.2496898	-1.639328	-0.05624534	0.3013081	-0.1813364	-0.1579452	-0.6380583	-0.8192623	-0.8536599	0.8719691	-0.2156293	-0.08592104	0.01751888	-0.0008642308	0.7384703	1.137835	-0.4306706	-0.3712554	-0.6263325	0.669742	-0.2358818	-0.6168876	0.634177	-0.6482271	0.03121058	-0.3087354	0.1143328	-1.182513	0.6645168	0.494778	1.084275	0.348204	-0.284219	-0.07529119	0.6940137	1.244508	0.5621916	0.3815276	-0.1180809	0.4614178	0.2917197	0.3284132	0.2241365	0.1693064	0.5294844	0.5570329	0.01731412	0.4417272	0.6758492	1.634729	0.5775595	0.6513942	-0.3491779	-0.787418	-0.04180257	0.7511397	0.02145433	0.9611061	1.227326	0.2934761	1.468915	1.388759	0.01263097	-0.1368052	0.9486625	0.8433272	0.9400112	1.438235	-0.2363861	0.7734387	1.088939	1.303049	0.4379674	1.241923	0.2514389	0.105246	0.9796586	0.8469455	0.5277357	0.2152543	-0.1672499	0.5495464	0.8711817	0.8759004	1.570099	0.6119565	-0.1569606	0.2387757	1.079286	0.9300643	-0.1185467	-0.1569007	0.1632577	0.5136852	-0.8617151	-0.6076149	0.2364467	-0.05584424	-0.3799171	1.778596	0.5003209	-1.841874	-0.5973982	-0.4099537	1.048374	0.2773006	-0.3036179	1.316345	1.458244	0.5631702	0.9995415	0.8693728	0.4879999	-0.455973	0.2978968	0.3391157	0.8347727	1.013864	0.5368012	1.191513
Q14974	-0.5243957	0.103316	-0.4130499	-0.5565607	-0.21666	0.353122	0.588048	-0.4086482	-0.2098523	-0.05157558	-0.08487965	-0.6449223	-0.524307	-0.2062572	-0.4448913	0.1357309	-0.275184	0.408564	0.4271335	-0.07166176	0.07729333	-0.16116	0.4137112	0.07243547	-0.4754234	-0.4224958	0.1660124	-0.7217529	-0.1593612	0.4418287	-0.582561	-0.2635221	-0.04817655	-0.06006657	0.7407716	0.5811196	-0.3872329	-0.4233322	-0.6111488	0.7090099	-0.08975906	-0.5470949	0.008961787	-0.6544795	0.6685671	-0.06449463	-0.005429245	0.2029727	0.6304332	0.2378056	-0.2692184	0.0920428	-0.1011631	-0.3831627	0.6284267	-0.2702322	0.1093321	0.1359599	0.2656609	0.2068721	0.5744263	0.01784787	-0.3875769	-0.4054335	-0.223172	0.04816438	-0.3498894	0.1023407	0.07863668	0.4681646	0.2110651	-0.2233449	-0.4415795	0.5914546	0.5517724	-0.590865	-0.5689017	1.03882	0.03202977	0.3023804	0.7284015	-0.8280095	0.4571684	-0.001691541	-0.7414326	0.1667316	-0.9363948	-0.2146027	0.05077482	0.4195545	0.6578684	-0.04938517	-0.02557573	-0.08191735	-0.04863281	0.355586	0.1700037	-0.6730808	-0.5722231	0.0677214	0.2726422	-0.08434587	-0.1079232	0.1132537	-0.1079048	-0.5361412	-0.1956413	-0.6699018	0.4736848	-0.3661069	0.1166855	-0.5645786	-0.9346791	-1.709962	-0.4207692	0.08162807	-1.052725	0.1924507	-0.09419372	0.1987522	-0.09965189	0.3680737	0.08178646	-0.246288	-0.3362339	-0.8472671	0.4848901	0.1130576	0.4672919	-0.2248545	-0.6226941	-0.4097297	0.3571271	0.1829265	-0.5739951	-0.2882171	0.02968843	-0.2981922	0.2005929	-0.1757329	0.08144678	0.2227638	0.1854603	-0.5670185	0.01971446	0.3120065	-0.417402	-0.1199035	0.2032339	0.005218494	0.2565275	0.2040948	-0.150971	0.04461347	-0.3054207	-0.6881886	-0.3148639	0.02363823	-0.1789581	-0.6336454	-0.2141889	-0.3195222	-0.3214012	-0.4534185	-0.1185932	-0.1339203	-0.4421905	-0.2491329	-0.4105973	-0.1280164	-0.5389763	0.1415293	-0.1059547	0.01792563	-0.3602136	-0.04325026	-0.3720968	-0.2455584	0.1536823	0.2378675	0.1979598	-0.05868169	0.3034547	-0.3301143	-0.02786316	0.2713755	-0.5458091	0.2808499	-0.02128806	-0.166735	0.2635011	-0.1164768	0.03487027	-0.5923154	0.09953975	-0.2441814	-0.2009216	-0.3243929	-0.7192138	0.2777695	0.2523983	-0.3066017	0.472052	0.5648443	0.4618038	0.01378866	0.1215909	0.1561585	-0.2576081	0.40611	0.06938625	0.2001858	0.4099268	0.5181609	0.7913525	0.1198739	0.1060698	0.1649104	0.004747866	0.245897	0.3415401	-0.02886265	0.1253235	0.08657408	0.7797769	0.3609669	-0.1080138	-0.3047233	0.7182898	-0.6922181	-0.4929639	0.2018473	0.3632328	-0.430013	-0.1695348	0.4307208	0.7471754	-0.2744428	0.529971	-0.1554227	-0.2477694	-0.03706793	0.3828648	0.3803355	0.05177021	-0.2012505	0.2750056	-0.66844	-0.0322458	-0.8633426	0.4818597	-0.1426726	0.4301157	-0.4026654	0.396136	-0.2886747	-0.1989385	-0.2056116	-0.2414246	-0.5488397	-0.1986849	-0.3640714	0.01188145	-0.05885987	-0.07057876	-0.1921393	-0.1707692	0.3381077	-0.3504405	-0.06040224	0.0006417211	0.4732437	0.2195043	-0.3944065	-0.3597863	0.2293381	-0.1665818	-0.02619985	-0.4124919	-0.5458283	-0.2187623	0.006668164	0.1015153	0.06945986	-0.8512266	-0.3473394	-0.1833985	0.1915168	0.1681797	0.2411983	0.2598814	0.2338245	-0.2472069	-0.2589769	0.4869902	0.3981653	0.1775362	0.6572547	-0.05222417	-0.2817336	-0.1362034	0.4017678	0.2205203	-0.4277098	0.2549156	0.3000959	-0.1742145	-0.2757547	0.7063583	-1.086549	-0.1747676	-0.09524198	0.1757822	-0.2102404	0.003329428	0.2062153	0.2558992	-0.1094404	0.2943822	0.3841534	0.3021301	0.4157206	-0.1223013	-0.07931657	-0.2095006	-0.05293045	0.1200984	0.5221825	-0.3397749	-0.2361765	0.0219348	-0.05712365	-0.588639	0.4003542	0.5021726	0.3365487	0.2635011	-0.1150933	-0.2419048	-0.2641949	0.1812821	-0.02805919	0.01849277	-0.9182228	-0.2752326	-0.1282171	0.146114	-0.6455113	0.3917529	-0.9186478	-0.4467114	-0.1624319	-0.2358143	-0.2590505	-0.3106579	0.2886234	0.08753488	-0.08792684	0.294442	-0.04779567	-0.8178029	-0.3857332	-0.06117032	-0.05510478	-0.3297237	0.5971797	0.4978279	-0.4588567	0.1071836	0.08676208	-0.6060928	-0.0415089	0.2997458	-0.2237027	-0.388266	-0.409601	-0.09234945	-0.3625177	-0.03523602	-0.4809147	-0.8550199	-0.9497379	-0.5314017	-0.3413225	-0.2500769	-0.1944509	-0.6586828	0.190345	0.3094733	-0.2217468	-0.586617	-0.1036808	0.1615782	0.4673669	-0.08119439	0.05235885	-0.464388	0.09857131	-0.2967919	0.3227884	0.3377853	0.4622058	-0.6791024	0.123158	-0.204857	-0.2392269	-0.03709912	-0.215769	0.08992553	-0.0166617	-0.2086846	-0.3536464	-0.1547757	-0.6964298	-0.5101679	-0.01380429	-0.4657938	-0.1910505	-0.394143	-0.5686772	-0.684895	-0.4255807	-0.0418757	-0.3236782	-0.04746418	-0.316417	-0.1643466	0.2197805	-0.1071904	-0.2043904	0.343418	0.05711275	-0.2686945	0.4610072	0.2236908	0.4083276	0.2059683	-0.2031224	0.4143167	0.471293	0.2194418	0.2389121	0.3208379	-0.2230408	0.4165349	-0.06821702	0.3897962	0.4318246	0.3522206	0.1697251	-0.8573038	0.09320559	0.6449804	-0.2493897	0.2011391	0.03596009	-0.2323088	0.1020809	-0.2027485	0.1379546	-0.02969728	-0.01941553	-0.04846649	0.170301	-0.5560427	-0.3610121	-0.6639414	-0.6704953	-0.05918038	0.5893215	1.136414	0.1250524	0.2948654	-0.2638534	0.6303941	0.1896523	-0.1834415	0.1489172	-1.378938	-0.03966175	-0.007698842	-0.2509095	0.1120408	-0.5122123	-1.086198	-0.3710283	-0.02064966	-0.3013166	-0.1435834	-0.002313252	-0.7663565	0.4336931	-0.1687329	-1.731753	-0.384552	-0.535526	-0.00722763	-1.768045	-0.5340684	-1.4471	-0.1937745	-0.02671693	-0.01851241	-0.1563196	0.4832632	0.2873106	0.854065	0.6341356	-0.02623112	-0.3971785	-0.3798624	-0.04622532	0.1238329	0.5156891	0.4481198	-0.4315642	0.3755172	-1.077363	-0.5477748	0.2411334	-0.07354646	-0.07542584	-0.07816394	0.6916236	0.1546087	-0.5716589	0.2003532	-0.4767747	0.2611834	-0.2331913	0.4510273	-0.6623438	-0.3954696	0.6936572	-0.6103412	0.4182358	0.2817604	-1.00917	0.4863124	0.2832886	-0.03681842	-0.3390615	0.3383743	0.4416523	0.5205097	0.31974	0.2765595	-0.07867977	0.2775901	0.0869414	0.7661018	0.01740996	0.1417283	-0.1726925	0.6412781	-0.1620502	0.1069735	-0.03944412	-0.3304474	0.04115003	-0.2098491	0.6854877	0.1806343	0.02238822	0.8800114	-0.9205538	-0.6729922	-0.256279	-0.3388622	0.1360789	0.3361482	-0.2934727	0.5516519	0.7156892	0.793373	0.4667494	-0.1296738	0.3060644	0.3209009	-0.00384759	0.1751799	-0.2503491	-0.04428152	0.659193	0.6640937	0.4732178	0.2221056	0.1325348	-0.2369533	0.1234244	0.2546619	0.2699233	-0.05414988	-0.4986719	-0.3499391	0.005930496	0.2790379	-0.2530064	0.2832604	-0.2929215	-0.2083229	-0.3561437	-1.137278	-0.01040817	0.8310949	-0.127057	-0.2843071	0.06142969	-0.1617854	-0.9654042	-0.9064842	-0.4056657	-1.063694	0.4765297	-0.6350138	-0.5803819	-0.3893148	-1.10353	-0.02599649	0.02335771	-0.5235122	-0.4947624	0.5005226	0.04291717	-0.3080875	0.03683291	0.0801669	0.1876711	-0.3836367	-0.7819764	-0.04209679	-0.8196245	-0.1627413	0.2951068	-0.5409186	-0.5641777	-0.3247136	0.1762956	0.2564102	-0.2850933	0.4331743	0.0554678	-0.1075756	-0.215691	0.1295892	0.01752894	0.1748987	0.385859	-0.332412	-0.04586465	-0.3969106	0.0411452	0.08929728	0.008909315	0.856091	-0.001417501	0.3613707	-0.172994	0.02579454	-0.5599617	0.1412566	0.2594987	0.08158317	0.002192864	0.007066058	0.605445	0.7264922	0.05509549	0.2283906	0.05885426	0.2388373	0.1475754	0.03549331	0.2708214	0.2920851	0.3416495	-0.207339	0.6162568	0.165329	0.4322481	-0.04248971	-0.227808	0.4095828	0.02730535	-0.1319088	0.06322805	-0.1435168	0.2094361	0.4487988	0.4496323	0.2149753	0.193453	0.5697923	-0.2875248	0.2370193	-0.04313306	0.313984	0.210416	-0.1892772	-0.4571706	-0.1059646	-0.4414578	-0.1831283	-0.04809193	-0.4334168	0.1784418	-0.05547441	-0.265412	0.1496629	0.03221911	-0.01656957	0.519932	0.2269712	-0.1497937	0.1746564	-0.1832373	0.1371078	0.314535	0.1396751	0.2668201	0.4423101	0.4694606	0.4242672	0.1962345	0.335926	-0.3520095	0.3379663	-0.06978356	0.3198827	0.534687	-0.04697776	-0.473683	0.5890312	0.06522249	0.3616538	-0.2961756	-0.04137201	0.00569971	0.1084617	-0.2039675	0.02923111	-0.1981494	0.06994907	0.1206823	-0.03536365	0.1343398	-0.3903709	0.7044446	-0.03264779	0.3576994	0.3675038	0.5110174	0.1827609	0.05523307	-0.3219261	0.416969	0.3213303	0.2326282	0.8462714	0.4744388	0.9707459	0.8339423	0.8680166	0.3965587	0.5371073	0.7470689	0.5518182	-0.1798312	0.3468595	0.5180221	0.2533742	0.5136331	0.619797	0.2212963	0.506372	-0.2105651	0.6682259	-0.2047805	0.076671	0.1142476	-0.005235395	-0.05683737	-0.1414337	-0.09852239	-0.3462777	-0.7507107	0.08233423	-0.09030787	-0.3981124	0.4762899	-0.1370962	0.1572918	-0.9775594	0.5231418	-0.08227073	-0.5902531	0.20855	0.8306063	-0.5879766	-0.1908352	0.8506804	-1.065797	-0.02228885	-0.0006754216	0.1983593	-0.4002605	0.6622916	-0.1068863	-0.06238041	-0.3233041	-0.6202881	0.2487336	-0.07345734	0.01426547	0.2781077	0.581776	0.09198805	0.3964018	0.7046675	0.638358	0.04965574	-0.03007348	-0.2421445	0.2448314	0.4391385	-0.2946223	-0.3275929	-0.2306448	0.3115543	-0.5983755	0.08252355	-0.4433868	0.4653247	0.1514379	0.6814066	-0.1316102	0.5902452	0.2380632	0.3526579	-0.03481528	0.05284498	0.5436129	0.3158621	0.1715843	-0.5720061	0.471955	-0.308254	-0.02600168	0.2485596	-0.7253858	0.2321672	-0.4345794	-0.3240351	-0.003897824	-0.2069274	0.3192035	0.02132752	0.2223421	0.1898906	0.4951689	-0.04934515	0.2738992	-0.2404597	-0.01602813	0.5598329	0.58958	-0.4960965	0.3017491	0.175019	0.1549503	1.104249	0.3476364	-0.1025144	0.1383072	0.1354322	-0.1014264	-0.05375611	0.5225189	0.5325604	0.2379326	0.2236288	0.7108078	0.2874011	0.3550635	0.2167476	-0.07282461	0.3360945	-0.7386053	0.04189573	-0.254968	-0.2454879	-0.1920462	0.108224	0.05278178	0.02657038	0.5922554	0.9570879	-0.1102316	-0.2917726	0.243284	0.2185203	0.2137747	0.1653013	0.1235131	-0.006240241	-0.496837	-0.3991221	-0.14039	-0.03640788	-0.1768832	-0.3959955	0.6529228	0.197601	0.2478291	0.3641997	0.4804919	0.5902144	-0.5897798	-0.4545868	-0.02186912	-0.1345316	0.01672121	-0.8860858	-0.4727224	0.2489744	-0.2691672	-0.1431446	0.1325644	0.07387756	-0.01124654	-0.2205829	0.40984	-0.3286358	-0.4137942	-0.0005242644	-0.0748208	0.09128137	-0.1335595	0.4524996	0.7035058	0.2435915	0.1589959	-0.2043452	0.0132656	0.2097084	0.07426895	0.1808259	0.01027463	-0.07515323	0.5437295	0.4425392	0.3907745	-0.1212015	0.7283001	0.6446184	-0.1007803	-0.2386541	0.1362577	-0.1689195	0.2096748	0.2976947	-0.3008146	0.1908061	0.8538215	-0.1881679	-0.2437543	0.4320979	-0.2209912	-0.1647056	0.1512198	0.2659471	-0.396914	-0.1471693	0.06893969	0.9341213	0.2111653	0.06645522	0.3950631	0.04459118	0.33109	0.6758197	-0.2391632	0.4348704	0.1254715	0.02931619	0.0237702	-0.102162	0.2440681	0.964532	0.3534674	0.1270823	0.7893413	0.3412113	0.05569366	-0.4356732	0.08151918	-0.5830562	0.1095888	-0.254191	-0.01313309	-0.4399335	0.3689371	-0.1875588	-0.08516679	-0.3845765	-0.4609073	-0.4919736	0.3263261	-0.5070872	0.7417391	0.2419971	-0.02179271	-0.5568461	0.457656	0.2982413	-0.1290769	0.515433	0.3744679	0.2288601	0.2817809	0.1978138	0.4501399	-0.1127963	0.3259907	0.2377756	-0.0289421	0.4846543	-0.04908895	-0.5067027	0.1318882	1.061476	0.02775809	-0.02090927	0.002188717	0.7458522	0.4663124	0.3836519	0.4596566	0.1087475	0.46742	-0.05552155	-0.7589867	-0.6690438	-0.2587329	-0.3296481	-0.4478265	0.5738901	-0.1670751	0.3196201	0.02588789	0.07159897	-0.5763768	-0.4077678	0.1769957	-0.160541	-0.02603326	-0.4909391	-0.1532739	0.5588792	0.09116399	0.4047698	0.1232256	0.1069257	0.0583351	-0.3728337	-0.2967585	0.05512077	0.9792876	-0.2338284	0.1719566	-0.8417175	-0.03990312	-0.1188863	0.04913421	0.5657401	-0.3384795	-0.2713895	-0.2269466	0.0211067	0.3701884	-0.09211847	0.1833388	0.8070956	-0.4855653	-0.2248759	-0.3138301	-0.06086978	0.09111474	-0.1832352	0.9049392	0.1331361	-0.1443421	0.06983116	0.5167212	0.1850633	-0.390019	-0.0347091	0.8016046	0.3018801	0.7597974	0.5923547	0.05374147	-0.4742821	-0.04288905	0.9578889	0.05313497	-0.3237121	-0.3259725	0.01774831	0.1720612	-0.2175186	-0.529948	-0.1111106	-0.4123087	0.8748372	0.2457591	0.4246126	0.3766736	-1.364355	0.4681232	-0.03675504	0.4357346	-0.1271778	-0.1577398	-0.08006508	0.4662433	0.2921867	-0.2313986	0.1564184	0.2936903	0.1157668	0.08496902	-0.4865906	-0.5003019	-0.1367966	0.05754981	-0.1138393	-0.08613628	0.3820916	0.4229049	0.3502471	-0.5244963	0.4067076	0.1070771	-0.1157629	0.1456665	-0.09448149	0.174969	-0.02149832	-0.08564187	0.2741814	-0.1071836	-0.1515167	-0.2446112	0.02123234	-0.2325634	-0.2241987	0.3802456	-0.7496927	0.2479957	-0.3399457	0.2866885	-0.2595675	-0.4784364	0.2614323	0.01633841	-0.1861531	0.5000433	0.2108908	-0.5111699	0.7474063	-0.04442298	-0.4371695	-0.5289853	-0.0102072	-0.01611912	0.02949653	-0.3296278	-0.08708287	0.4378191	0.372224	0.03461119	-0.2931715	-0.5569957	0.1017457	0.1631516	-0.2856409	-0.01779535	-0.01206576	-0.1532198	-0.04846271	0.3912184	0.669861	-0.2528877	0.5746423	-0.1847258	0.07213236	-0.9401162	0.009628081	-0.0238071	-0.04381187	0.008256754	0.006663458	-0.2912649	-0.5513353	-0.2670168	0.4244177	0.2640757	0.08743647	0.04373314	0.0615317	0.004902545	-0.03835018	-0.4242522	-0.1554133	0.9416082	-0.09738728	-0.430346	-0.1707478	0.07841873	1.017149	0.2728001	0.3513319	-0.02670529	0.474956	0.5020544	0.08390928	-0.1403691	-0.1848588	-1.123268	0.802957	0.04352226	0.03311193	0.2547833	0.2460254	0.7643002	0.1199333	-0.1506952	-0.5596524	-0.8989107	-0.1813163	-0.1864017	-0.3901635	-0.1628115	0.2412133	0.1549305	0.01598412	-0.381151	-0.7471374	0.2253687	-0.1681124	-0.768985	0.4573772	-0.1157842	0.1048563	-0.389878	-0.6356718	-0.0689112	-0.5210531	-0.8638043	-0.1711416	0.06671187	-1.037283	-0.7347641	-0.4179279	-0.5049018	-0.13408	-0.9923474	-0.114892	0.4207419	-0.2784229	0.1667801	-0.329657	0.2624721	-0.4089183	-0.2805218	-0.2300874	-0.1169178	0.158985	0.09489498	-0.1072745	-0.02208175	-0.05535618	-0.5400111	0.1415429	0.03095939	-0.3930754	-0.2489591	0	-0.2031226	-0.08594706	-0.06448167	0.1341819	0.2001228	-0.1348294	0.1633543	0.001684603	0.3469217	-0.3087443	0.02712355	-0.2191934	0.7179152	0.1807029	-0.2762418	-0.1220024	0.1503976	-0.04725845	0.006845258	0.1215318	-0.134152	-0.3683496	0.864258	0.2736146	0.3482674	-0.4539255	0.3654634	0.0370698	0.1111396	-0.3224024	0.7934157	0.1850201	0.3708896	-0.5096743	0.4383406	0.2316313	0.4020084	-0.3790794	0.2032321	-0.4145432	0.3771707	0.26322	-0.4024464	-0.3963185	-0.01874029	-0.09721001	-0.746909	0.3888807	-0.1815915	0.2367503	0.0267426	0.4670825	-0.1617029	-0.0140776	-0.09517919	0.4301284	0.2610344	-0.5171511	0.09536731	0.1860018	0.01953674	0.1775116	-0.09699837	0.08814152	0.001590977	0.5338688	-0.05445923	0.700267	0.021032	0.1009693	-0.02783101	-0.538922	-0.5627897	-0.06068631	-0.001733782	-0.3114437	-1.82283	0.5902656	-0.3859472	-0.04932846	-0.08599269	0.3195269	-0.2654854	-0.3825616	-0.5534214	0.4103386	-0.04340887	0.1545721	-0.1155713	-0.1063631	0.2888872	-0.5635229	-0.1401859	-0.3813769	-0.1663635	-0.3490444	-0.3394676	0.7337437	-0.6613044	-0.5922854	-0.07582451	0.427247	-0.1520497	-0.4002765	-0.1790658	-0.290615	-0.2061737	-0.0475759	0.1208653	-0.07266182	-0.05323424	-0.3865724	0.2808023	-0.1197225	-0.1855835	-0.02531649	0.02911623	-0.07455039	0.1403906	0.7978163	-0.254578	-0.2811621	-0.8201183	0.4359754	-0.6946025	0.2470276	0.1346656	0.1858962	-0.236431	0.3976089	-0.1442057	0.1341935	0.03150543	-0.5977732	1.143937	0.04013499	0.5327412	0.140953	0.2241352	0.105701	0.6227161	-0.1281874	0.2681904	0.3648877	0.08785339	0.8667405	0.115633	0.4224443	-0.4352768	-0.03208208	0.03508168	0.08567406	-0.05446308	-0.2190089	-0.05551503	0.3314239	0.1070427	-0.008363225	-0.6520886	-0.005493845	0.04363486	-0.023393	-0.1690256	-0.1089215	-0.3746844	-0.0106789	-0.07059608	0.2177276	0.1206866	0.2636018	-0.3018474	-0.1484649	-0.07053424	0.4136072	0.2906249	0.2059398	-0.4194493	0.907819	0.2559899	0.1602342	0.5529096	-0.4475235	-0.2488913	-0.1784762	-0.4953632	-0.0794718	-0.1217473	0.01330367	0.06803687	-0.4390521	-0.566821	-0.384986	-0.3765176	0.1815992	-0.1918943	-0.0536899	-0.841548	-0.3993621	0.04911625	-0.1131642	0.216431	0.1340221	0.5071908	0.7153534	0.4158335	0.1423426	-1.152392	0.4487169	0.07877344	0.282353	-0.07644652	1.838241	-0.3111105	-0.5117633	-0.301547	1.395921	0.5861126	-0.1496794	-0.09863788	-0.1417603	0.08179849	0.3151066	0.02763129	0.2630474	-0.2454756	-0.1737154	0.1934252	0.2264647	-0.5154113	0.5664177	1.4644	0.3745809	-0.009297367	-0.3058671	0.04838933	0.2909756	-0.4180581	0.7911252	-0.3121252	-0.2665644	0.7759962	-0.03528172	0.3602114	0.1850463	0.7223724	0.3837881	0.1277303	-0.3153906	0.4616398	0.2232118	-0.5037013	0.06566731	0.1970582	-0.4545671
Q14978	0.3629194	0.1776632	0.370292	-0.04764316	-0.239401	0.2431077	-0.3088535	0.1038609	-0.5912344	0.3596685	-0.121964	-0.1962785	0.04310402	-0.281938	-0.1846029	-0.1260578	-0.2568234	-0.05367481	0.1273583	-0.4102621	-0.2161157	0.5016012	-0.2696694	0.2793635	0.04747247	-0.653818	-0.5134803	-0.4808485	-0.2320328	-0.1003302	-0.07877642	0.0720213	-0.03448798	0.3833638	-0.3023477	-0.2366475	-0.1956007	-0.1747762	-0.1120388	-0.008381488	0.05612274	-0.2006132	0.4696275	0.05318636	-0.01900182	-0.4260544	0.1418998	0.1338525	-0.25985	-0.1920394	-0.09502784	0.333716	-0.03610792	0.7259207	-0.7682041	-0.8039665	-0.7303186	-0.2352012	-0.6960372	0.5774659	0.1500733	0.02147071	0.07968373	0.09406911	0.7052077	-0.1251271	0.08867365	0.482649	0.145649	0.09266042	0.6187823	0.7905052	-0.2269185	0.1117035	-0.02528584	0.8256334	0.1003239	-0.02982096	0.00895104	-0.484515	0.6070944	0.7488336	0.7896623	-0.04778816	-0.1381539	-0.09845867	0.06753375	-0.09649001	0.1556483	-0.2346279	-0.5723258	-0.03818536	0.2344244	-0.2600542	0.5301237	-0.2376349	-0.3845705	0.3507663	-0.4882745	-0.3578546	0.324259	-0.1864637	-0.8329282	-0.02932827	-0.3508045	-0.4248848	-0.2922703	-0.7515035	-0.7271958	0.1938563	0.05112783	-0.2873944	-0.1465148	-0.6080386	0.1540669	0.09291643	0.1650931	-0.1287857	-0.1047378	0.2222446	-0.4424305	0.02604651	-0.2674463	-0.2097123	-0.1369084	0.6628792	0.04292726	-0.1497502	-0.3879434	0.3448278	0.3110789	-0.202234	-0.07051981	-0.215687	-0.04417526	0.3494949	-0.04587391	0.05159404	-0.2427377	0.3063033	0.1270284	-0.6093548	-0.5412405	-0.07810638	-0.9105174	-0.4249943	0.1637021	0.02512227	0.3446535	-0.5154703	0.5469972	0.3670445	-0.2208099	0.1819794	-0.005342964	-0.2967371	0.007337783	-0.4797638	-0.1383088	0.1848072	0.1018101	-0.3017991	0.260386	-0.1368497	-0.214307	-0.121211	0.2218766	-0.1638527	0.04368292	0.2559731	0.3428274	-0.1372787	0.2440413	0.1381738	0.3232393	0.3654281	0.9036702	-0.2050151	0.09637248	0.4350135	0.1321181	0.1151344	-0.1189874	-0.1573978	0.5968716	-0.1164058	0.06875193	0.1354262	0.05993379	-0.1166277	-0.01660364	-0.1592939	0.321652	0.3839919	0.1292283	0.3803342	0.06066424	1.040598	0.6432395	-0.3660195	0.158123	-0.2952468	0.3345107	0.03619945	-0.1932716	0.2895937	0.04802103	0.05781692	0.638047	0.4228783	0.1379501	0.1209333	0.006905708	0.07068011	0.1112024	0.3499114	-0.2895692	-0.3397598	0.4520246	-0.03783864	0.5012995	-0.6272571	0.01900485	-0.1610212	0.3756865	-0.7694728	0.2841805	-0.3942958	0.8152904	0.2007214	0.005393548	-0.462703	0.08072628	-0.1177255	0.1533575	0.2425224	-0.4837323	-0.3849159	-0.7623645	-0.08866654	-0.18136	0.3324447	0.5255185	0.4772972	-0.07089362	-0.2032202	-0.04218773	-0.2740814	-0.09591176	0.04119034	-0.319705	-0.1691948	0.1193825	-0.2985676	0.4247769	-0.3272727	-0.4638157	0.3397794	-0.07530138	0.02348975	-0.2108588	-0.209039	0.1209711	0.3981105	0.02710921	0.4168936	0.1664097	0.4405859	0.03908168	-0.1484372	-0.1463807	0.4496133	0.5615964	0.1104209	0.5498181	0.3037393	0.4259438	0.3567071	0.4382214	-0.2419555	0.2478862	0.1450852	0.0966114	0.670042	0.03313786	0.3308693	-0.2705467	-0.09443265	0.2580459	0.2414853	-0.01379359	-0.2559914	0.01362526	-0.485517	0.0435064	0.2249168	-0.1124523	0.06792558	0.04644034	0.4895525	0.318433	-0.3858105	-0.1312964	0.08790761	-0.2943918	-0.6452736	-0.3865757	-0.0551248	-0.1776478	0.04371614	0.2035343	0.02576621	-0.1261764	-0.3353792	0.3052166	0.09262185	-0.09054415	0.1485493	-0.7527982	0.2942861	-0.02603226	0.1833088	0.1884581	0.005342134	-0.6225609	-0.2711489	0.5423238	0.5217727	0.1979906	0.07797634	0.1320795	-0.4649926	-0.02957956	-0.6610465	0.1747308	-0.1099526	-0.3875842	0.2978615	-0.1651238	0.2774734	-0.02671616	-0.01502881	-0.2441918	0.1625976	-0.509668	-0.06522065	-0.345863	-0.4770151	-0.02928791	-0.1700148	-0.4418966	-0.651051	-0.03121217	-0.3334747	-0.1843498	0.1466958	0.1561295	0.1654154	0.2716463	0.1783899	0.08408306	0.09866954	0.07994993	-0.3741232	-0.4170002	-0.1027761	-0.7094934	-0.4159494	0.01256926	-0.1390853	0.1664499	0.006412303	0.1443699	-0.2889653	-0.2811519	0.007993659	-0.2131199	-0.01145768	-0.04136745	0.5906018	-0.08826592	0.1491761	-0.03135293	0.1382709	-0.3540693	0.2854864	-0.1248911	0.3135177	0.05977111	-0.2085355	-0.1914376	-0.5164717	-0.03371389	-0.1228509	-0.2025389	-0.2940099	0.2715438	-0.1012999	-0.3845874	-0.2530504	-0.6400167	-0.2061009	0.1687712	0.2696977	0.0406636	0.00647077	-0.1033495	-0.402533	-0.2947068	-0.3610425	0.05216061	0.1518105	-0.3629104	-0.1905382	0.1720386	-0.3171859	0.1315061	0.6280108	0.2520868	0.7225768	-0.007623817	0.4853863	0.3762417	0.2969539	0.526074	-0.125439	-0.7641226	-0.04941363	-0.2792217	0.2024308	-0.4324707	-0.1507637	0.365022	0.09355807	0.4078001	0.1537059	0.05440629	-0.6407924	-0.09513209	0.2507354	-0.04726124	0.00229374	-0.8462036	-0.1168338	0.6394449	-0.3023327	-0.1426501	0.2133538	-0.1636613	0.2428311	-0.009939361	0.06483073	-0.09180022	0.2109046	-0.02602153	0.2320002	-0.9115498	0.01513108	0.2718783	-0.1563139	-0.320544	-0.284235	0.1968773	-0.06415698	0.2147429	-0.123859	0.2020457	-0.5705644	-0.4673105	-0.6099711	-2.606572	-1.158914	-0.8232599	0.2899859	0.3727523	-0.1173369	-1.117849	-0.4741313	-0.6154797	-0.0489568	-0.6684063	-0.3142979	0.1159076	-0.831701	0.3454521	0.4503504	-0.02847839	-0.3430142	-0.270766	-0.3461131	-0.0429687	-0.6268096	-0.4826397	-0.7408243	0.1912309	-0.2368539	0.1238768	-0.2886077	-0.01050367	-0.3556518	0.1155984	-0.2659176	-0.3501403	0.2293088	0.3689784	0.2280688	-0.04503263	-0.3304378	0.1066297	0.4345838	0.2760582	-0.2447443	0.7374643	-0.6682812	-0.08405975	-0.02201975	0.4398515	0.01392383	0.3313912	0.09416264	-0.2681516	-0.540666	-0.1455596	0.1886674	0.2403716	-0.4380565	0.09668955	-0.2626697	0.1105486	0.601393	-0.1214246	0.275803	0.5939768	0.3045879	0.09701931	-0.06086489	-0.4626771	0.3959811	-0.6579311	0.323698	0.2231098	0.07304564	0.8279502	0.06191378	0.4744771	-0.01865983	0.04989808	-0.04190647	0.04545326	-0.1248625	0.1664668	0.02630946	-0.05797099	-0.4698276	-0.2165312	0.3351391	0.04720637	0.7180093	-0.2621158	-0.1993823	-0.2278295	-0.71202	0.5572521	0.2309712	0.7381015	-0.3088119	0.2582602	0.1509204	0.06957511	-0.3784727	0.3675875	-0.1339148	-0.08677613	-0.02564835	-0.3221452	-0.1042234	-0.3890081	0.1905422	-0.2117424	0.08282556	0.1313536	-0.1567825	0.1766299	-0.03621165	0.4379764	0.5700667	0.7510652	-0.1154454	0.5689647	-0.01170297	0.03043256	0.4608569	-0.3941087	-0.3939883	-0.417763	-1.106505	-0.2009056	-0.2546363	-0.5618456	-0.1161096	0.9009624	-0.006919728	0.07339249	-0.07664604	-0.336725	-0.1801955	-0.2572099	-0.4057694	-0.3390883	-0.03101621	-0.02604672	-0.1679772	-0.05823098	-0.4283016	0.1584955	-0.1080737	0.03814371	-0.09444718	-0.2518153	-0.1192758	0.1791683	0.03269682	0.2072783	-0.06832246	0.2643412	-0.09943725	0.2443155	0.1072981	0.298903	0.1601752	-0.4953414	-0.1770559	0.04844767	0.1737157	-0.1038255	0.3162914	0.1168733	0.3492234	0.2992385	0.2320221	-0.207326	0.1105745	-0.06291268	-0.8689862	0.04601824	0.3867833	0.3197043	-0.2148175	-0.1211806	-0.04807818	-0.2659406	0.1352011	-0.1154862	-0.1863577	0.3308455	-0.2495723	-0.02924992	-0.4178075	0.2648128	0.1461881	-0.0193156	0.03039752	0.09788611	-0.03469197	-0.3464763	-0.1620454	-0.1678302	0.2170499	0.06514364	-0.4870947	-0.01755181	0.3230114	0.914771	-0.01560396	0.08938201	-0.3669088	0.3903201	-0.7573158	0.4100382	0.1439342	-0.7446054	0.2918067	0.7613619	0.7140881	0.6166115	1.169726	0.1449732	0.07333403	0.03741304	-0.1915334	0.2146134	-0.1378452	0.02921281	-0.1417068	-0.06359985	-0.2880994	-0.1979933	-0.04094536	-0.3332403	0.2356037	0.1445217	0.2530937	0.08823126	-0.2935674	0.6768471	0.06876547	0.1487315	-0.3116064	-0.02485062	0.2475601	-0.8297768	-0.7438069	-0.1524723	-0.4590988	-0.1998015	-0.3133027	0.01133731	-0.08085514	-0.07745361	-0.3960852	0.06787855	0.08041789	-0.228664	0.2656995	-0.1534115	0.09416757	-0.1985678	0.3101711	0.620276	0.05124669	-0.4548944	-0.6834402	-0.6818579	-1.016501	0.1677475	0.3102296	-0.03502955	0.1140233	0.3967157	-0.2663936	0.7703309	0.3777451	0.1187621	0.3107561	0.3173316	0.1980542	0.1178682	-0.08287426	-0.2099339	-0.1459192	-0.0290863	-0.2093468	-0.03304124	-0.2492804	-0.00787095	-0.4534627	0.2375251	0.2141413	0.06468514	0.2704719	0.02759857	0.5841569	0.2051084	0.08214756	0.3199542	-0.1255571	0.1776656	0.1495711	-0.5721388	0.1808158	0.05465875	0.1401245	0.0869284	0.2846465	0.2695785	-0.08174805	0.4444121	-0.3028207	-0.02987372	0.1017108	-0.03438798	-0.1601264	-0.1508743	0.1923031	-0.3943903	-0.2544026	-0.1935796	-0.450816	0.1076364	0.1754616	-0.002467999	-0.233683	0.3165398	-0.2047233	0.3086094	0.2445499	-0.3201124	0.2030411	-0.3316814	0.2815415	-0.08422445	-0.194453	0.2733172	0.3512731	0.1381501	-0.2064478	0.5409552	-0.7788818	-0.3464248	-0.204034	-0.5855945	-0.211958	0.3624446	-0.08394501	0.3892038	0.08425719	-0.8595887	-0.3782594	-0.2421135	0.2778686	-0.4902154	-0.4133037	0.0382988	-0.4299857	0.1901923	-0.2222992	-0.7852332	0.3603159	0.0192461	0.2252819	0.03318691	0.05132611	-0.3477153	0.1710541	-0.2273315	0.2528892	0.4992548	0.08849571	0.05573846	-0.08589514	0.1089138	0.3881965	0.1311478	0.04344817	-0.1553333	-0.8316981	0.04059204	0.461382	0.2872335	0.1378755	0.163743	-0.1089805	0.5166825	-0.2171153	0.1595791	-0.07254251	-0.4938597	0.3164019	0.4171353	0.2736498	0.1256338	-0.3317065	-0.4043567	0.06146852	-0.1938046	-0.07410987	0.6653179	0.431083	-0.1452893	0.04333873	-0.09520744	0.2605246	-0.02165025	0.08961597	0.02515342	0.6409206	-0.02872546	0.4172781	0.121282	-0.1235389	-0.1268058	-0.1079586	0.7155986	0.2848195	-0.004377746	0.6000443	0.3900543	0.2047109	-0.3502489	0.3575261	-0.153174	-0.07063643	0.2787837	-0.1785014	-0.293921	0.2522825	-0.07996447	-0.1025376	0.5280842	0.3370355	-0.05838006	-0.0196166	0.1100032	-0.8446235	-0.106852	0.4260863	0.17993	-0.4331161	0.002262705	-0.2057084	0.2445051	0.02076808	0.2858548	-0.8337682	0.05843265	0.07715978	0.2207647	0.2489278	0.05732947	0.0434349	0.2966362	-0.01747804	0.1263996	0.2912052	0.2235913	-0.3370246	0.1343391	0.04368246	0.5650289	-0.2746222	0.149245	-0.2456813	-0.5758431	-0.1210685	0.3691386	-0.1803189	-0.09738065	0.2296623	0.07434688	0.0720552	-0.3580501	0.009101115	-0.1797768	0.00341362	0.108159	-0.447858	0.2529505	0.09224904	-0.280324	0.05475271	0.2077234	0.2464201	-0.01548748	0.1222431	0.1526176	0.1806291	-0.004178376	0.2330634	0.1182831	0.1355242	0.1402228	0.3630198	0.169786	0.2781422	-1.417603	-0.01645322	0.3234429	-0.1017664	0.2363725	-0.1094315	-0.08463777	0.125025	-0.1670714	0.6111135	-0.08779343	-0.1285102	0.550614	0.004747404	-0.1159058	0.2943963	-0.3548994	0.5030048	0.3410892	0.02878248	0.365393	0.3056366	0.2736793	0.1508178	-0.05884792	0.1825395	-0.4269783	-0.3104927	-0.1316807	0.06954215	0.627167	0.2403086	-0.1422711	0.3184859	-0.232332	-0.4097418	0.3164376	0.1049023	-0.5316395	-0.2707427	0.05387484	-0.3629306	0.2122927	0.3367598	0.6007438	0.1259612	-0.2195308	0.00968238	0.7198221	-0.1349449	0.1887578	-0.1787766	-1.098831	-0.2042923	0.232707	0.3413931	0.4161074	0.5032982	-0.1674327	0.03290332	-0.5189661	-0.3326558	-0.002546397	-0.08713356	-0.1023781	-0.02601617	-0.05165968	-0.2379848	-0.2300997	-0.4423075	0.2705843	0.1601259	0.04873305	-0.06997135	0.181068	-0.2981664	-0.1647871	0.05478322	-0.00348266	0.1541767	0.4035594	0.2923449	-0.01782393	0.1627269	0.1496415	-0.2630728	0	-0.2330967	-0.1130046	-0.1372803	0.1245893	-0.6179831	-0.07574626	0.4352121	-0.3766074	-0.1688807	-0.09827983	-0.206322	-0.06159943	-0.4579157	-0.315125	0.1242879	-0.4718264	0.08165427	-0.1192329	0.1477371	0.1780885	-0.116518	0.1203672	-0.02566349	0.8028171	0.1385359	-0.3209711	-0.06475511	0.3316932	-0.2759651	-0.05043086	-0.03093608	-0.02546975	0.4516422	0.143406	0.149661	0.03615326	-0.3224847	0.1494649	-0.02931824	0.2727446	0.2151602	0.07827171	-0.2483279	0.4008095	0.3207118	0.02301423	-0.1784119	0.04708176	0.2230513	-0.09532989	-0.01087023	0.3720267	0.04830529	0.4224709	0.08541303	-0.282657	-0.1904416	0.233352	-0.4940496	0.5085379	0.08242263	0.05574206	0.07220506	0.0873747	-0.04341576	0.167575	-0.117945	-0.518088	-0.2490317	0.2094409	-0.3302495	0.01309041	-0.1291449	-0.1002565	-0.01232112	0.1429987	0.08872987	0.1751537	-0.1085761	0.1440601	0.05643155	-0.02082189	-0.06184029	0.06972901	0.2027055	0.3401505	0.1491834	-0.2919791	-0.1344535	-0.2960659	0.2709144	0.01489455	-0.6577447	0.0661228	-0.04884214	0.0247599	0.1872858	-0.3320514	-0.1850949	0.2935113	0.03814301	-0.07909757	0.1092694	0.02536053	0.03365181	-0.07828533	-0.02704549	0.05284228	0.04719393	-0.4110316	-0.1777368	-0.05610104	-0.1115637	0.2626353	-0.03125523	-0.4847885	-0.396942	-0.571809	-0.1116087	-0.1078302	-0.4758985	-0.06493921	-0.04274159	-0.351513	-0.1976753	0.2819839	0.1314235	0.1009711	0.02524151	-0.1173328	0.2503682	-0.09908078	-0.6430811	-0.05642886	-0.02222239	0.3610002	-0.4947791	-0.2644357	-0.2176704	-0.1811268	-0.3085543	0.03873422	-0.1722515	-0.361903	-0.07839005	0.113129	-0.2094962	0.2847931	0.04248616	0.1667584	-0.01964885	0.3115137	0.2447	0.2503721	0.3974553	0.2786416	-0.3255885	0.112982	-0.1386445	-0.3407925	0.2052811	0.08797181	-0.3657463	0.07838171	0.1136674	0.06243795	0.1095326	0.1297988	0.06655924	0.25607	-0.09057088	0.2791415	0.08392207	-0.2057418	-0.2170979	-0.1779453	0.0198889	-0.07232719	-0.1584602	0.4662913	0.3551384	-0.1750183	0.3313444	0.09191638	-0.07346591	-0.2520232	0.1397949	0.1075688	0.1001645	0.4979208	0.05019701	0.3275442	0.184463	0.410608	-0.645116	-0.240928	-0.1290382	-0.1592444	-0.5198831	-0.04267775	-0.2605784	0.05330524	0.09301023	0.4011321	-0.3357637	-0.2370681	-0.1706116	-0.3596112	-0.04908966	-0.302403	0.0128981	-0.1606036	0.1526741	-0.3709127	0.1040386	-0.004310594	0.1439385	0.2957644	0.1262635	-0.2887134	0.3235566	0.08779428	0.2179596	0.1921602	0.0684611	-0.02992063	0.2236399	0.2981674	0.501875	0.247917	0.2541524	-0.2526587	-0.3174095	-0.2510589	0.0350253	-0.1338394	-0.1497851	0.05936535	0.005314764	0.1131134	-0.362062	0.1718253	0.2506172	0.4745865	0.1654892	-0.474021	-0.3106445	-0.5012336	0.07077244	-0.3326355	-0.5010196	-0.6026477	0.114055	0.1399625	0.1667063	0.1174352	0.3615021	0.3531234	0.1207532	-0.2482505	-0.2441601	0.0947923	-0.04067868	-0.1174513	-0.007837726	0.2808845	-0.1352108	-0.2269057	-0.08761185	-0.06448151	-0.1393193	-0.2746096	-1.456918	0.3579302	0.05583691	0.09834537	0.1499551	0.09875284	0.1277725	0.03536744	0.0414471	0.1239814	0.2173692	0.1029957	-0.1768627	-0.07240963	0.01884617	-0.0918041	0.1308929	0.01279	-0.3874542	-0.3689601	-0.3045378	0.03821327	-0.4945719	-0.1964693	-0.05221346	0.08727421	-0.5932883	-0.2010854	-0.6236157	-0.02783073	-0.2263158	0.001305637	0.1536014	-0.1211898	0.0700852	0.126066	-0.0185681	0.01944235	-0.1084935	-0.186839	-0.0488989	0.1766188	-0.3940333	-0.09231285	-0.09016175	-0.2294556	0.2420582	-0.2421717	0.04602106	0.0155813	-0.4891082	-0.3385996	0.1347032	-0.1718086	-0.3039353	0.101484	0.04130325	0.2350114	-0.01788817	-0.4154151	-0.3136473	0.0429123	-0.3307494	-0.06620966	-0.6194935	-0.3114216	-0.1588418	0.02774281	-0.03198029	-0.1000281	0.01752671	-0.3111633	-0.3112083	0.05810217	-0.3416117	0.02394374	0.1363721	-0.3844828	-0.3130852	-0.0315261	0.08737618	0.3824555	-0.8552383	-0.0594875	0.2344922	0.4625366	0.6106693	-0.5081508	0.5935181	0.1582454	-0.2221718	-0.09642331	-0.3585828	-0.5565466	-0.1447687	-0.06774566	-0.2235954	-0.5512684	-1.053162	-0.3048807	-0.759558	0.214424	-0.1142949	-0.1238341	0.03318872	0.02323866	0.4714036	0.3379407	0.4211046	0.1360484	0.3461281	0.3472572	0.07993568	-0.3225632	0.2566946	-0.2115019	-0.744689	-0.5111482	-0.4051085	0.3324379	-0.006674194	0.05504396	0.4095081	-1.066538	0.4148835	0.5703387	0.02787942	-0.4097799	-0.3762121	0.07336628	-0.4534995	0.06068166	0.06195228	-0.4211444	-0.0176094	-0.4180605	-0.6748056	-0.2284563	-0.003580897	-0.1543208	-0.001431157	-0.2781877	0.302458	0.4152355	0.1434221	0.7593862	0.7843415	0.07529425	-0.6802709	-0.2058395	0.01600475	-0.03403237	0.09852671	-0.1621386	-0.6941645	0.7780629	-0.2325378	-0.3363629	-0.0520997	0.1638972	-0.3165034	-0.1033289	-0.5564874	-0.4276959	-0.04478223	-0.1964738	0.5888834	0.5628166	0.8394217	-0.02368624	0.5307074	0.1147373	-0.1274293	0.04179066	0.1602763	0.1216699	-0.06777849	0.6744421	0.1254889	0.3320381	0.1796288	-0.1642391	0.6613421	0.139378	-0.07183702	-0.6490887	-0.3735022	0.2685666	-0.01097655	0.9535611	-0.4677685	0.0680587	0.3634251	0.6222573	0.7078483	-0.03076685	-0.1683746	0.007069068	0.3094084	-0.09183076	-1.084389	0.230449	-0.3256706	0.5589058	0.709706	-1.4195	-0.001548292	0.1793675	-0.9706586	-0.3221859	-0.2933746	-0.6951559	-0.4745931	0.1640472	0.4709055	-0.1705438	-0.2027256	0.07659363	-0.426385	0.01975614
Q14980	-0.4085021	0.2233441	-0.3795336	0.4513189	0.2243539	-0.5988606	0.02627197	-0.2982999	0.7016958	0.3184356	0.1197422	-0.7202461	-0.1658718	-0.4999011	-0.4222893	-0.4583502	-0.09866017	-0.07088029	0.02774326	-0.1960365	0.3901316	-0.06783564	0.01411193	0.1136146	0.2444424	0.1424561	-0.1710434	-0.2283303	-0.5045462	0.3305354	0.496324	0.2765102	-0.1872228	0.1358583	-0.4093886	0.01905421	0.004822656	0.5016096	-0.4337894	-0.2645247	-0.1518379	-0.322992	-0.06909455	0.2871817	-0.03296369	0.6855415	-0.2275075	0.3018415	-0.1870447	0.1354199	0.09628122	0.3180522	-0.3320771	0.6003659	0.2493621	-0.1038519	0.5447119	0.5338212	-0.2174495	0.5259052	0.2466543	0.4244821	0.347416	0.0985652	0.1811764	-0.05114003	0.04267217	0.0278655	-0.462463	0.8519175	0.05571631	-0.1469276	0.3083574	-0.3070686	-0.5951249	0.1667035	0.034587	-0.5296472	-0.3339225	0.01945208	0.3743257	0.8472769	-0.4360756	0.1180649	-0.5112227	0.1418919	0.2673819	-0.2579517	0.5317801	0.2376382	-0.4188033	-0.02120735	-0.2447009	0.2026866	-0.1317233	0.004644536	-0.2231995	0.2050886	-0.246738	0.1945247	0.3731142	-0.05811663	0.1899693	0.2169703	-0.2709232	-0.2498465	0.330323	-0.5842113	-0.0148073	-0.5163842	0.4203579	-0.2345759	-0.09113383	-0.07714125	-0.3611511	0.3558115	0.5615115	0.1936889	0.431962	0.3502783	0.04634464	0.4719051	-0.1390396	0.01687921	-0.2640543	0.6585675	-0.02557806	0.88153	-0.3150654	-0.2371373	-0.391551	-0.06115368	0.3643063	-0.3315589	0.5137864	0.2443132	0.04446383	0.3178693	0.2230824	0.2451395	0.3480756	0.09072557	-0.3153672	0.1048635	0.205763	-0.4990508	-0.5508068	-0.366471	0.08911999	0.3655808	-0.2959254	-0.008334356	0.2132903	0.4268765	-0.1623147	0.5229526	0.2178427	0.07956463	0.117486	-0.05517458	-0.1369674	-0.1612542	-0.1643967	0.1563106	-0.1718483	-0.2807488	0.7365485	0.185364	0.438435	0.09663292	0.1914232	-0.07760254	-0.06870284	-0.1464789	-0.4158635	-0.465348	-0.2609595	-0.391866	0.1878741	0.08258058	0.25416	0.4254388	0.3953667	0.5202244	0.440834	0.3325783	0.09908894	0.1499423	-0.1440436	-0.7493877	0.1640494	0.1660983	0.1501097	-0.0624396	0.6059944	-0.2559947	0.09299303	0.1992085	0.01824967	-0.213779	-0.2204051	-0.326511	-0.2144323	-0.1692867	-0.1257678	-0.3633881	-0.09960188	0.003933684	0.6351527	-0.2348131	-0.1178159	-0.09550794	-0.2782769	0.1272373	-0.2289921	0.3377573	0.4807228	0.3794618	0.1050272	-0.4450945	0.5526527	0.6129373	0.6931786	0.4502942	-0.07513877	0.2177941	0.4019419	0.1962022	0.1941844	0.2546933	-0.1421276	-0.2340884	0.3599537	0.8472581	-0.2668442	-0.6116872	0.1242733	-0.12418	-0.3263836	-0.3548385	0.49914	-0.0800954	0.2012324	0.2486719	0.1706867	-0.2351291	-0.2411869	0.1520302	0.4635912	-0.06600757	0.6310373	0.09205526	0.3738493	-0.04208612	0.4358783	-0.4703484	0.171008	0.522251	0.1359244	-0.3213452	0.2663264	-0.05300271	-0.5207278	-0.4729993	-0.1140439	-0.5527651	-0.1941175	0.04162935	-0.2427879	0.05142511	0.3486116	-0.02669331	0.3806525	-0.4022485	0.5130319	0.5175446	0.2414379	0.08446821	0.2787911	0.3396154	0.3299969	0.1215915	-0.3249517	-0.2412369	-0.2020313	-1.10096	0.652039	-0.06273701	-0.1102602	-0.559835	-0.2279264	-0.3946125	-0.3369033	-0.2469995	0.01384871	-0.1357779	-0.01914142	-0.1423144	-0.2014604	-0.2987625	-0.1464574	0.7374205	0.1200611	-0.001637809	0.03599211	-0.2478217	-0.4429636	-0.07114912	-0.2718457	-0.5892	0.01107614	0.3396696	0.3021627	0.06255118	-0.08372596	-0.0340379	-0.574096	0.543661	-0.9033159	-0.5071214	-0.1929581	0.1507248	0.2207419	-0.7981577	-0.1731496	-0.1427746	0.7032811	-0.5562456	0.00476114	-0.1968461	-0.3238899	0.4163326	-0.7837793	0.2612044	0.09846267	-0.2047728	-0.7129178	0.0461214	-0.702957	-0.1244198	0.2433463	-0.7361288	0.2493471	-0.0656617	-0.292395	-0.277478	-0.09677132	-0.1926841	0.5356867	0.2530267	-0.004888736	0.4826127	0.2488615	0.4647543	0.4688877	-0.1332905	-0.1330109	0.2133236	-0.07876856	0.04951467	0.06611827	-0.09734901	0.06273952	0.06155601	0.2059801	-0.01505369	0.2432624	-0.1696021	-0.1164723	0.4230186	0.1831898	0.3946463	-0.7014084	-0.01153271	0.6132254	-0.06227915	-0.02257225	-0.07575366	0.4602607	0.05188882	0.002159594	0.1383152	0.05862935	0.3174368	0.3809139	0.1344302	-0.1141052	0.03650549	0.1295003	-0.003513644	-0.3220767	-0.3539182	0.00192338	-0.02016593	-0.389494	0.1132787	-0.05782509	-0.6317752	0.1090096	0.02061503	-0.1732331	0.2095658	0.1828612	-0.4371279	-0.2430084	0.05963884	-0.2837883	-0.02786584	-0.6113288	0.1938827	0.3640193	0.08008937	0.3125994	-0.1530481	-0.4563936	0.2421459	-0.001527626	0.03864432	0.306277	-0.1708393	0.5304565	0.07122445	0.4238453	0.009882072	0.08095213	-0.6183809	-0.05839811	-0.518568	0.123175	-0.2610423	-0.2027271	0.2210554	0.07206259	0.0697142	0.2860692	0.5290471	-0.1362412	0.2007822	-0.5827897	-0.7646403	-0.1233501	-0.5313881	-0.6987353	-0.4900614	-0.5976579	-0.2189525	-0.232533	-0.09715082	-0.6185729	0.09194218	-0.4087885	0.3341417	0.2832539	-0.4297743	-0.07406713	-0.1148935	-0.2349191	-0.1048996	0.1188571	-0.07115421	-0.1126532	-0.533917	0.2651087	0.2073172	0.1478275	-0.09555232	-0.2244943	-0.02659096	0.3080783	0.1314853	0.08573538	-1.26492	-0.6302235	-0.7713489	0.2382594	-0.042558	-0.5167654	-0.1962582	-0.116787	-0.07299772	-0.7017979	-0.09895401	0.6264875	-0.1222465	0.6232295	0.4473021	-0.006897975	0.482465	0.4149499	0.4844408	0.4915537	-0.1638449	-0.0601301	-0.6128425	-0.0713842	0.4621495	0.1609839	0.08939095	-0.0961791	0.07929005	-0.07862913	0.2260865	0.09886891	0.3859907	-0.1772834	0.8145969	0.5043825	-0.1279101	0.1971617	0.1335414	0.1638436	-0.1560476	0.2572863	0.1158236	0.1524198	0.06563136	0.7235858	-0.3903702	-0.1343241	-0.3144259	0.1667791	0.2701054	-0.1105606	0.5430038	-0.1357048	0.6086427	0.8069396	-0.4974976	-0.06477036	0.4008406	0.2095811	0.2845881	0.2849074	0.5383927	-0.9176868	-0.309176	-0.2380413	-0.02583797	0.3173594	-0.2152247	0.03483531	0.2681113	0.362325	0.3347043	-0.0654664	-0.2167985	0.9210405	-0.3009074	-0.5185089	-0.7108305	0.5577599	0.4825007	0.4275978	0.4397159	-0.2026272	-0.02971985	0.5075398	-0.3521177	0.1825752	0.7255536	0.113213	0.2483191	0.2913991	0.2078409	0.4695454	0.2330799	-0.03364041	0.07543518	-0.5022143	-0.4452831	-0.01947864	-0.3929548	-0.2584614	0.03918987	0.3443649	0.1981657	-0.08430252	0.0783189	-0.2265041	0.2076346	0.01365529	0.3009094	0.01715882	0.4712647	-0.1201249	0.01970725	-0.03106029	0.1309738	0.6173222	0.08428461	0.1081904	0.02665413	-0.2181528	0.08937451	0.1872124	-0.05828711	0.0444453	-0.2932527	0.4100135	0.4528348	0.495296	-0.01789101	0.3956558	0.1697302	0.211256	-0.5462806	0.5651989	0.2355972	-0.1441994	0.5524478	-0.1778414	0.1962434	0.7261792	-0.1037708	-0.04961979	-0.04642433	0.3319525	1.232093	0.1916598	-0.1688919	0.09955346	-0.2832889	0.1967278	0.1398389	-0.02765388	0.3961122	0.07727501	0.33717	-0.4925875	0.5518179	-0.5559849	0.05935785	-0.6476608	0.1772221	0.4158228	-0.4426506	-0.06310577	0.3688045	0.3874763	-0.6267425	-0.05069061	-0.5122896	-0.5724732	-0.5084804	-0.2560735	0.1706476	0.206132	0.743922	0.02866271	-0.04321501	-0.3520387	0.01683818	0.1153321	-0.1748366	0.04518924	0.06264712	-0.0024359	0.02155165	-0.0876145	-0.07151185	-0.0366227	-0.5186915	-0.2839503	0.476058	0.2060917	-0.5714723	0.135844	0.05758737	0.008493066	-0.1732202	0.1967178	0.3553295	0.578606	1.141555	1.066875	1.324628	0.09866296	0.3218993	-0.2911979	-0.1303303	0.03150503	-0.2531372	0.2835703	-0.5556745	0.4293283	0.5483299	-0.1676667	0.3513037	-0.298105	-0.5136153	-0.2678956	0.0403738	0.1257059	-0.2479616	-0.3289899	0.2592483	0.1089795	0.4957393	0.3295059	0.01267093	0.1177062	-0.732791	-0.4963925	-0.07238339	-0.5810153	-0.1499526	0.2943324	0.3843203	1.019061	0.7854617	-0.04873878	0.1416497	-0.788128	-0.269232	-0.1639811	-0.2325287	-0.7742968	-0.7782061	0.03555738	0.1318053	-0.4825709	0.03019394	-0.5098341	0.2592056	-0.1957155	0.07944313	-0.04912911	-0.3992537	-0.09029356	0.1678029	-0.01094279	-0.125182	-0.09918778	0.08815355	0.1384889	-0.1363177	0.1378554	-0.1170782	0.0216262	0.2294271	0.5062949	-0.6040863	-0.06720587	-0.1004646	-0.3847878	0.6485139	0.1878517	-0.9773896	-0.4481366	-0.7991671	-0.5308683	-0.1162607	0.1985203	-0.2149569	0.1518163	-0.2630341	-0.8386871	-0.2066877	-0.4008891	-0.2642863	-1.156373	0.6584433	-0.8895236	0.1286357	-0.824957	0.03372804	0.007439492	-0.1583326	-0.1151542	0.2938066	-0.2689223	0.1890928	-0.3436612	-0.2031906	-0.1687341	-0.6078666	-0.442462	-0.1277131	0.2887948	0.170541	0.02469082	0.09151687	0.01007905	0.1477166	-0.5256636	-0.2106685	0.2158507	0.2662379	0.5586211	0.5660284	0.2881834	0.1409803	-1.207814	-0.4638221	-1.063127	0.6600644	0.3589275	-0.8343672	-0.9439288	0.131259	-0.1136358	-0.1124058	-0.5651268	0.389383	-0.08074663	1.371937	0.5915023	0.7139029	1.11954	1.161363	1.053091	1.017009	0.3300615	0.2912016	0.5238453	0.3240914	0.7726725	0.48137	-0.3969756	0.7450107	-0.5182861	-0.2751786	-0.008073154	-0.608626	-0.1087028	-0.274289	0.3195001	-0.3618484	0.2317854	-0.7229828	0.04435232	-0.01818229	0.07442256	-0.04761756	-0.05225013	0.3679937	-0.04676007	-0.1939181	0.2472506	0.3587116	0.1809343	0.2698713	0.1426732	0.332551	-0.2186966	-0.3211727	0.1753114	-0.4922762	0.1059454	0.3598274	-0.2879543	0.03649616	0.09851257	-0.1888447	0.4524936	-0.3604689	-0.03261006	0.09957543	0.2120556	1.026684	0.6432951	0.2250877	0.1470241	-0.3007529	-0.4010851	0.2470155	0.199536	0.1317649	0.4813502	-0.09118793	0.06271515	0.05667926	0.1970887	-0.09342261	0.2533062	-0.2181385	-0.3615495	0.6258426	-0.3837289	-0.3871229	0.09679981	-0.3033866	-0.1587533	0.002443853	0.07429782	-0.05139204	-0.8321722	-0.1797786	0.3297059	-0.713493	0.2937101	-0.1612091	-0.3102454	-0.3077173	0.1846233	0.258042	0.3920784	0.008180697	0.6781007	0.1242716	0.3549899	-0.05897475	-0.1817021	0.1700368	0.4934512	0.01636148	-0.1468301	0.5061134	0.09747177	-0.01509483	-0.2721022	-0.4703514	-0.3042772	-0.5009618	0	0.2662502	-0.1748669	-0.152206	-0.3089339	-0.002524046	-0.1789899	-0.06889648	0.3798742	-0.3132765	0.2651032	-0.7686643	0.01961218	-0.08717667	0.3133987	-0.08623128	0.0318573	-0.7241759	0.1599023	-0.6278713	0.1395511	0.5947421	0.5402632	-0.2920005	0.130486	-0.09541384	-0.6941974	-0.3104461	-0.240709	0.3640669	-0.8714401	-0.1646978	0.03242098	-0.4486548	0.2607276	0.2814666	-0.008707402	0.1044869	-0.407038	-0.002969795	-0.03479749	-0.4736743	0.2171671	0.1132781	-0.2379406	-0.2424732	-0.1228279	-0.40417	0.2489219	0.2599491	-0.07352169	0.02792608	-0.546461	-0.7975795	-0.04249652	-0.02537344	-0.3278571	-0.4259945	-0.1887253	-0.06112211	0.7967746	0.1309488	0.06562385	-0.00153885	0.4879323	-0.29244	-0.1203611	0.4353145	0.05744916	-0.1137457	0.123104	-0.3934707	0.4864252	0.03175105	0.7033081	-0.05839856	-0.1395215	-0.1041094	-0.2209169	-0.4946389	0.1328659	-0.53417	-0.006471092	-0.4363145	-0.2660203	-0.8299222	-0.4596076	-0.1685619	-0.3508378	-0.3849935	-0.07722691	0.6092007	-0.2761716	0.001863502	-0.1495157	-0.583015	-0.4575646	-0.03044367	-0.4199858	0.2546433	0.008372084	0.5081811	0.05779739	0.1589695	0.2872534	-0.2698277	0.006236104	0.2083209	-0.2564651	-0.3908342	-0.6584739	-0.3609669	-0.6222903	-0.2423484	-0.6014705	-0.3548423	0.01085601	-0.3704449	-0.2909169	0.2649518	0.3711859	0.1737118	-0.8687349	0.2476252	0.5331649	-0.9203387	0.2080588	-0.1529358	-0.03527343	-0.2536156	0.3091434	0.2106409	-0.5484805	0.04604784	0.06319966	0.3531981	0.7331655	0.1142379	0.3507419	-0.1406027	-0.0994587	-0.01182551	-0.1413252	0.4411221	0.310272	0.1283257	0.3006225	-0.06325634	-0.1025887	-0.2198216	0.04584854	-0.08983302	0.121249	-0.08888452	0.229495	0.08985206	0.2243967	0.2375868	0.4446604	0.09754457	-0.5869762	0.1606145	-0.7421926	0.05774562	-0.3986899	-0.3153448	0.1022898	-0.1158695	-0.307359	-0.1727383	0.0003769766	-0.01904776	-0.0706961	-0.2049015	-0.2632797	-0.2984279	0.1641627	0.3557379	-0.1635165	0.3462848	-0.06530539	-0.0260826	-0.2475804	-0.157713	-0.05983476	-0.2461965	0.1126892	0.04920264	-0.04000371	-0.01716644	-0.168269	0.2315196	0.08561124	0.3403278	0.00392101	0.3323094	-0.3028393	-0.262566	0.0209482	0.4751669	-0.4740362	0.2409941	0.07144026	0.2950946	0.3257682	0.3250279	0.3028883	0.07355887	-0.1156942	-0.1152613	0.01139031	-0.335766	0.1347257	0.3154466	0.07653793	0.493236	0.06147628	0.64023	-0.01829265	-0.1846292	-1.050471	0.8619952	0.4602602	-0.1100752	-0.07434935	-0.09661643	-0.1164988	-0.8286482	-0.2091693	0.02979728	-0.2180565	-0.3370436	-0.3389319	0.1093053	0.2181774	0.1251107	0.3839932	0.6574895	-0.1226825	-0.2791785	-0.156496	-0.5397029	-0.1566526	0.2288337	-0.1300358	0.4910486	0.3895289	0.09409908	0.3801542	0.7627413	0.3037181	0.1728828	-0.1594523	-0.06509599	-0.07622972	0.1783127	-0.1770746	0.5856761	0.5839588	0.2661363	0.3505004	0.2415197	-0.2252357	0.07454247	0.1299786	-0.1632492	-0.2901877	-0.4153643	0.08320253	-0.03181622	-0.4490735	-0.04596051	0.04365722	0.09527546	0.07254782	0.1200612	-0.1078069	-0.6713844	-0.1594802	-0.7207159	-0.6296736	0.1344999	-0.3845862	0.1523765	0.1179107	0.02650856	0.03508555	0.009580465	-0.1907222	-0.05704282	-0.5812229	-0.5510433	-0.04633867	-0.04886843	-0.3090121	0.3339544	0.218549	0.1270511	0.2492182	-0.03159645	-0.1989272	-0.04632156	-0.2542863	-0.09082613	-0.3183566	-0.1640709	0.08275335	-0.02656542	-0.04386654	-0.06928889	-0.1758836	-0.2248057	0.1221066	-0.03564381	0.071072	-0.06752498	0.1281013	-0.08398029	-0.08569862	-0.2531722	-0.2150892	0.3708029	0.02233842	0.02007955	0.04419666	0.06115508	-0.2191583	-0.122215	0.02734597	0.01657785	-0.1554563	0.09779699	-0.1198044	-0.1695456	-0.3747264	0.02381511	-0.2462907	-0.4772329	0.1283282	-0.1648971	0.0788387	0.2368698	-0.1913084	-0.2828273	0.1202339	0.1279888	-0.2878835	-0.1053735	-0.07952663	-0.135888	-0.6128208	-0.09020751	0.02240548	-0.2072173	0.6103063	-0.3224706	-0.1716483	-0.6745245	-0.223199	-0.1501071	-0.1857587	-0.434306	-0.0960308	-0.1741147	-0.2871953	0.1264923	0.0002186449	-0.3063211	0.6941853	-0.4815536	0.06517109	0.1864841	0.3012886	0.7966513	0.5420631	-0.1589275	0.5049281	0.8667899	0.4156918	0.4960918	0.3211865	0.3236408	0.3328636	-0.3665997	-0.04616435	0.07890084	-0.01892396	-0.4296895	-0.03513438	0.06703928	0.07037648	0.1416957	-0.0653964	-0.05634024	0.4195203	-0.5501599	-0.4118673	-0.9220795	-0.1381527	-0.2852068	-0.5400711	0.7208158	0.3762281	0.5113101	0.3786413	-0.1586083	0.09042248	0.1923385	0.4065025	-0.7696294	0.01670214	-0.1331077	-0.25302	0.03227855	-0.1260478	-0.280614	0.2159902	-0.5386437	-0.1967398	-0.3575931	-0.06039225	0.01224004	0.107753	0.0294592	-0.2892985	0.06707769	0.06851184	-0.03774899	-0.02609746	0.2310688	0.04101711	-0.08512056	-0.6312631	-0.06394141	-0.2920455	-0.2977984	0.2208867	0.2197459	0.513793	0.1041845	0.1486762	0.4730114	-0.2878962	-0.2564309	-0.3758182	0.2788938	0.265293	0.1038845	0.3159352	-0.277577	-0.07622995	-0.0109348	0.3359764	0.1827428	-0.5860068	0.3864683	0.2600332	0.1254777	-0.4671794	0.3930758	-0.007284244	0.4703804	0.4107974	0.003389848	0.3135108	-0.5781102	0.3812111	-0.4417488	-0.4710137	0.1917938	0.1995838	0.1079516	-0.1959024	-0.1980135	-0.4631389	-0.2131543	-0.5191036	-0.7155836	-0.06585424	-0.4717831	0.1236906	0.2871639	0.02546646	0.5283239	-0.3837016	-0.8702574	0.4169877	0.7295607	-0.1583457	0.1032653	0.1184462	-0.02816393	0.4254716	0.05072232	0.05668291	0.04904115	0.05968516	-0.9100316	-0.7881516	-0.468569	0.3911276	-0.1052327	0.1841976	0.3711744	-0.6326713	-0.4256093	0.3467736	-0.3687734	-0.175727	-0.4486807	0.4564412	0.9467147	0.1155819	-0.2229377	0.3421407	0.4526213	-0.120118	0.01553301	-0.2256711	-0.0009846693	-0.2399097	-0.242604	0.1326858	-0.2899725	0.2039092	-0.6011951	-0.639077	0.09283615	-0.4744385	-0.4537508	-0.4528296	-0.0411903	-0.7112147	0.2074803	-0.1090249	-0.1492121	0.1679938	0.09729511	-0.5870915	-0.6444921	-0.3490978	-0.594387	-0.2533078	-0.2487204	-0.3499382	0.04538743	-0.1982646	-0.1684856	-0.03421327	-0.1752375	0.1573828	-0.4537513	0.2076482	-0.3632804	0.4271329	-0.03703451	-0.272579	0.13812	-0.160684	-0.07668371	0.2122897	-0.2637969	0.1687109	-0.157041	-0.02801732	0.7176773	-0.1638552	0.4643319	-0.2205918	-0.1631615	-0.3061636	-0.01424722	-0.2895739	-0.1098714	0.6494056	-0.01674006	0.4126588	0.3297202	0.06598737	-0.1930046	0.6653114	-0.2993676	0.1721858	-0.008881011	-0.3773927	-0.1556789	0.4786543	0.3984178	0.07807694	0.5391704	-0.6011904	1.312901	-0.2808187	0.7223604	-0.4812388	0.2972852	0.1176636	0.4623025	-0.157574	-1.05806	0.5569218	0.4226976	0.2781255	-0.2653813	-0.2030068	-0.07025681	-0.05758595	0.1202847	-0.1923013	0.4508206	0.557613	0.1647768	0.1976286	-0.04405231	0.6231809	0.2964496	-0.3788265	0.8030406	0.01397348	0.5014577	0.6799299	0.5284117	0.2236024	0.08038401	0.6329148	-0.433909	0.183213	-0.4391954	-0.09060935
Q149M9	0.2472505	-0.4747755	-0.4319352	-0.07491672	0.1031778	-0.5201009	0.4753663	0.1494731	0.1570271	-0.3264975	0.01835978	-0.2505485	-0.2453525	0.2571412	-0.5198774	0.04542657	-0.4984795	-0.07917479	0.5108899	0.008101512	-0.3211001	-0.03649899	-0.796781	-0.8276257	-0.2810262	-0.5575681	-0.5278919	-0.5533201	-0.5074275	-0.5967145	0.3149345	-0.3547877	0.5319114	-1.070549	-0.7227062	-0.4464956	0.4781329	-0.580696	0.3890289	0.3325052	0.06121088	0.4385592	0.4658005	0.1986563	-0.957695	-0.3786756	-0.5905187	-0.9584229	-0.6930992	0.261496	0.09904032	-0.3569142	0.2845997	-0.5901835	0.3301661	-0.5200519	-0.4777632	0.09422196	-0.5217095	-0.2065178	0.4327449	0.4597138	0.6466536	0.3315602	0.3361613	-0.8401955	-0.4670477	-0.6103405	0.3516331	-0.1983564	-0.1282218	-0.1869609	0.5060217	-0.2573052	0.1650987	-0.2257113	0.06022635	-0.4185874	-0.137671	0.2804622	-0.1253039	-0.5244064	-0.06942094	-0.5307029	0.02748123	0.2851713	0.1559421	0.551202	-0.2457852	0.130518	-0.5040533	-0.2573045	-0.2234785	-0.03280888	0.3538814	-0.3445696	-0.7201885	0.210594	0.4912897	0.2848626	0.2916754	-0.4861327	-0.3175908	-0.5704438	0.01830898	-0.8403609	0.1020269	-0.4076475	0.5773933	0.2506637	-0.4448737	0.5140754	0.1451557	0.4208873	-0.2592554	-0.4512498	0.003753552	-0.4654961	-0.03652916	-0.2709978	0.0620403	0.1017996	0.1525548	0.616242	0.4502978	-0.05795056	-0.4562773	0.276907	-0.5726609	-0.4895074	-0.3156619	-0.2761519	-0.4498818	0.341042	0.4187093	0.6080475	0.5465316	0.5232075	0.09764966	-0.7920883	-0.8784744	-0.01206832	0.5815168	-0.5029229	-0.05391558	0.004444133	-0.08312928	-0.4897767	0.04394774	0.5149624	0.2624148	-0.274933	-0.6898326	-0.183915	0.1538825	0.4232756	0.1667336	0.1286723	0.2623455	0.3424501	0.1397147	-0.08826823	-0.5839414	-0.6079228	-0.6736306	-0.7089073	-0.4378559	0.4650762	-0.2261517	0.4741485	0.302553	0.5705053	0.4775921	-0.7552431	-0.375284	0.3787557	-0.48076	-0.4026732	-0.2251736	-0.5076697	0.2939421	0.7226652	0.2634733	0.4613879	-0.2994108	-0.08472105	-0.5716235	-0.4523284	-0.972317	0.3480713	0.5819825	-0.4884101	0.2902103	-0.3805549	0.2843528	0.3887392	0.5225296	-0.2585936	0.6252049	-0.5852872	-0.4251447	-0.1362585	-0.1323856	0.5023351	0.502728	0.240568	0.152798	0.4243197	0.1343725	-0.5909322	-0.7873699	-0.2439468	0.02479688	-0.3914198	-0.3627413	-0.04518562	0.5120232	0.1657736	0.1505653	0.07578923	-0.1958679	-0.5134499	-0.4277345	-0.2184091	-0.4550578	-0.196504	-0.3854357	0.608864	0.2939937	0.2500541	0.5098986	0.2855796	-0.2516569	-0.8211596	0.03879888	-0.01676964	-0.06708161	-0.710793	-0.4424693	0.05226014	0.2464732	0.5342591	-0.4954898	0.06625123	-0.335354	0.2789629	0.4710137	-0.5104971	-0.745934	-0.01900444	-0.2927035	-0.0611081	0.5003726	0.5699039	0.3005044	0.4978403	0.3502167	-1.43473	-0.4331838	-0.02074356	0.01286155	0.003160948	0.262669	0.4093437	0.7039389	0.168195	0.5959969	0.5585644	0.4142546	-0.1510766	0.2959409	0.2784968	0.1464061	0.1680443	0.2075228	0.1681166	0.311738	0.3687163	-0.1915799	-1.099039	-0.6086568	-0.4018275	0.2073259	-0.7336353	-0.405391	-0.705689	0.004265066	-0.2613814	0.3991829	0.3153605	0.2310017	-0.5258126	-0.3290146	-0.9649883	-0.06151532	-0.4699626	-0.5896556	-0.609377	0.1529956	0.1606719	0.1584063	-0.2105868	0.3879904	0.1984399	0.1557694	-0.2051626	-0.1709093	0.1287641	-0.112788	-0.05215887	-0.1097147	0.5010949	0.03249027	0.0217248	0.03036588	0.1041596	-0.3606041	-0.242203	-0.05390133	0.08123659	-0.3951587	0.435303	0.125753	0.09151033	-0.3440314	0.1694426	-0.5415587	-0.1107078	0.2507404	-0.2324612	-0.3386584	-0.7670376	-0.375218	-0.0515648	0.4289994	0.190654	0.02545355	-0.2857022	-0.3340903	-0.5066901	-0.5092082	-0.4129346	-0.5059898	0.276271	0.5168212	0.5526534	0.302651	0.583518	-0.4274148	-0.1598784	-0.3957015	-0.1894066	-0.8829105	-1.14915	0.3150925	-0.3297494	0.6024165	0.5401839	0.472014	0.624071	0.1913551	-0.03081666	0.07233845	-0.001236726	-0.2693547	-0.626734	-0.5732599	-0.7939938	0.6788417	0.1670525	0.5827555	0.5438058	-0.5206697	-0.8099592	-0.2241327	0.7346716	0.3965253	-0.06016543	0.1632431	0.8744465	0.8009324	-0.6040533	-0.1661818	-0.8535721	-0.09378131	-0.6513281	0.06363628	0.7400619	0.6536703	0.639592	-0.5562096	0.09277711	-0.6883982	-0.1830086	-0.3235184	-0.3652396	-0.2190811	0.5288961	-0.06280327	0.2353671	0.132816	0.1678712	-0.5059728	0.2989196	-0.1892577	0.3489928	0.4469617	0.1450988	0.1682431	0.2490929	-0.04096026	0.2215087	0.05744088	-0.5362533	-0.4480084	-0.7562412	-0.7053943	-0.07627921	0.207153	0.2005422	0.3291675	0.1577652	0.2897462	0.1652766	-0.2188042	-0.2115635	-0.265723	-0.3827358	-0.8399633	-0.01833867	-0.7137923	0.6262225	0.5378164	0.03458937	0.1517306	0.2813885	0.3932054	0.5787229	0.5861441	0.5294285	-0.2061557	0.1760308	0.606366	0.01303148	-0.8269182	0.1694336	0.2475996	0.09744062	-0.08168225	-0.536177	0.3531909	0.2742724	0.301142	0.2975154	0.5138144	0.3904879	-0.4492844	-0.2666731	-0.1356756	-0.04860569	-0.5433924	-0.06203833	0.4312114	0.1316955	-0.05767804	0.204291	0.3996013	0.1721659	-0.1934814	0.09567088	-0.3704355	0.04295884	-0.3002105	-0.2106225	-0.08851805	-0.2484256	0.007578998	0.4923693	-0.8101643	-0.3643478	0.2679163	0.0521165	-0.4715602	0.01806071	0.1700325	-0.5107311	0.1370795	-0.5052839	-0.08911503	-0.2205659	-0.4647053	-0.5052121	-0.439859	-0.6089555	0.4063227	0.1716627	0.5913286	0.5405506	-0.6865216	0.1532746	-0.5487802	-0.1819266	-0.113769	-0.1773619	-0.2997311	-0.7498378	0.339249	0.2864219	0.46549	0.5362381	0.6072597	0.5653583	-0.08197389	-0.3943594	-0.525368	0.1262957	-0.4961438	-0.002925967	0.3437853	-0.4756575	0.05442144	0.2075904	0.1559752	-0.4575454	-0.07893436	-0.7611298	-1.056629	-0.0196046	-0.3527052	0.3843998	0.1268636	0.1612964	0.3313774	0.3006708	0.7353417	0.4508664	-0.4911446	0.416858	-0.3362468	-0.5826961	0.2712806	-0.2427491	0.07668294	0.0708755	0.331786	0.1285941	0.2725258	-0.7382867	-0.3677869	-0.992931	-0.1856623	-0.2212955	-0.3829432	0.379796	0.2753455	0.2498333	-0.1453791	0.09620019	-0.5141305	-0.5199004	-0.04869937	-0.1028442	-0.6524906	0.4011376	-0.8889559	0.3687237	0.1467298	0.06139823	-0.2799948	-0.4279121	-0.38116	-0.6363236	-0.5881889	-0.4073937	-0.3833816	0.5502398	0.5151572	0.2434667	-0.1993132	-0.496538	0.5193908	0.5188394	-0.5513501	-0.3590879	-0.5673416	-0.8050046	-0.4864379	-0.188301	0.6047308	0.5572983	0.3656072	0.4888132	-0.5309199	-0.2131277	-0.01504572	0.09802505	-0.5207858	-0.8503462	0.6716779	0.2710081	0.3790008	0.5477165	0.185096	0.498926	-0.554637	-0.4704701	-0.3917004	-0.5155345	-0.5649869	-0.4450236	0.1878947	0.2626401	0.5041597	0.139552	0.610676	0.5383387	0.5223628	-0.7283709	0.05477255	-0.0838389	0.3954257	0.2152896	0.301628	0.4377266	0.6408014	0.1993494	-0.6214298	-0.3839381	-0.2949212	-0.4509247	0.3493774	-0.1377859	-0.4590165	0.2618272	0.3872085	-0.3218177	0.4237096	0.4342262	0.3816727	-0.421489	-0.4253683	-0.6147479	-0.353334	-0.9563528	-0.43556	0.4021322	0.3812946	-0.4911136	0.5044209	0.5549951	-0.8454776	-0.6677617	-0.3746242	0.2858037	-0.3670973	0.02811116	0.5007314	0.4663444	0.1455025	0.2051868	0.2938263	-0.7955374	-0.7274342	-0.7149831	0.1100908	-0.6964301	0.3445138	-0.1042762	0.50645	0.1572718	-0.3770191	0.06420568	0.5059286	-0.07248813	-0.04226419	-0.3717633	0.2840314	-0.7274068	-0.689916	-0.1523578	-0.08804996	-0.6898183	0.2372171	0.5087009	0.1578799	0.4261452	0.2225345	0.3434278	-0.1181036	0.0785907	-0.3897923	-0.2166822	-0.3357305	-0.9585313	0.5090238	0.3128399	-0.09810923	0.2551832	0.180132	-0.005236369	0.05140568	-0.4863788	-0.5296545	0.1187766	-0.5612176	-0.4071661	-0.4789868	-0.3420589	0.5019643	0.1336169	0.4415985	0.1516959	-0.2283978	0.09489774	0.01531935	0.2179029	0.1817158	-0.2294024	-0.2584179	0.2624261	0.1687787	0.5824446	0.3555292	0.3058208	0.1578307	-0.5389624	0.4539685	0.4851937	-0.3794053	0.03823528	-0.6674676	-0.04815672	0.1156495	0.1772385	0.5902905	0.447802	0.4292798	0.03215194	0.1571609	-0.06798993	-0.4122147	0.1516691	-0.01944354	0.1495141	0.09125526	0.09093028	-0.1194452	-0.3795835	-0.5371938	-0.2933898	-0.4806961	0.06243498	-0.7092034	0.386715	0.3087477	-0.03770508	0.1018872	0.6144493	-0.3365869	0.3771575	-0.1864839	-0.4512728	-0.5986357	-0.7770633	-0.2220768	0.2104145	0.3816731	0.3909461	0.3154198	-0.3181164	0.4236823	-0.5586337	-0.4482441	-0.9628648	-0.3736602	-0.6728186	-0.4657352	0.2462543	-0.6098083	0.2264202	0.4359358	0.3712237	0.3780938	-0.4226174	-0.356898	-0.9761099	0.2886786	0.5140667	0.305814	-0.3098021	-0.1337463	0.3286548	-0.2607504	-0.1105246	-0.4506503	-0.01179277	-0.9480301	0.3792918	-0.4575445	-0.03956628	0.4038171	0.2665839	0.3795899	-0.6187636	0.4753113	-0.5116851	-0.3381357	-0.3398924	-0.8144106	-0.8755021	0.2566568	-0.4242496	-0.2185255	0.6160905	-0.02416835	0.088723	0.1215732	0.374407	-0.5537563	-0.05149613	-0.2227995	-0.5159326	-0.2318294	-0.2847796	-0.4405958	0.2859998	0.3001543	0.2141747	-0.1124327	0.3703123	0.2404737	0.4043609	-0.5792323	-0.5607283	-0.5148101	-0.3792486	-0.595707	-0.4128533	-0.4782845	0.2552879	0.1787803	0.1777893	0.1378277	0.5084798	-0.294943	0.02546338	-0.2427343	-0.5029906	-0.5360532	-0.4160921	-0.2224435	0.4146026	0.6752954	-0.4073191	0.5310369	0.5048842	-0.723741	0.08395775	-0.159399	-0.1590494	0.04820327	0.2453741	0.1210578	-0.332577	-0.5667655	-0.3120498	-0.08149777	-0.1411553	-0.5313975	-0.3613462	-0.06459414	0.1120567	0.3889027	0.3218036	0.1602707	0.3031844	0.4824646	-0.3541281	-0.0880228	-0.4165294	-0.4427301	-0.6846784	0.1642664	0.4895241	-0.2752464	0.405876	0.5087991	0.5412099	-0.8530974	-0.4715573	-0.44503	-0.8671727	0.4036476	0.513488	0.3859955	0.2704956	0.1243049	-0.5386418	0.1491451	-0.8017745	-0.004888006	-0.03229582	-0.7491495	-0.6990779	0.4952581	0.3774264	-0.3261457	0.2987827	0.7238084	0.423573	0.5573715	-0.5586431	-0.7918201	-0.4528086	-0.773093	-0.3807902	-0.1275756	-0.07269457	0.3127762	0.5029683	0.5200385	0.280653	0.1652554	0.1466947	-0.4824996	0.3044286	0.04207876	-0.8045754	-0.8449798	-0.2132067	-0.129692	-0.4012341	0.1451047	0.3155581	0.5227702	0.569121	0.5905777	0.1924328	-0.01858376	-0.3020924	0.249438	-0.2552423	-0.8217692	-0.7476641	0.1241247	0.008622687	-0.3498991	0.5716033	0.5045945	0.1282417	-0.002146978	0.01324328	-0.1029399	-0.4314283	-0.5798167	-0.7349509	-0.1177432	0.311084	-0.4002172	0.5015921	0.3017638	0.2888785	-0.01211234	-0.4632554	-0.4801463	0.1738554	-0.2508426	-0.7785474	0.1418024	0.5843137	0.3318277	0.5080875	0.01575594	0.1374162	-0.7724526	0.3971561	0.3794987	0.1889334	0.499985	-0.3247842	-0.4171717	-0.8528203	-0.5128634	0.4845481	0.1569177	0.3307078	0.08871963	0.5138166	-0.04028292	-0.03548643	-0.2663863	-0.6545778	-1.029427	0.02832646	0.0333332	0.1579011	0.4888171	0.02952333	0.1737393	-0.5114824	-0.8305637	-0.3359783	-0.9674615	0.0940618	0.4190061	0.5279477	0.3767114	0.2795961	0.1556804	-0.1231861	-0.09988921	0.3328055	0.2880226	-0.4693785	0.3950748	0.1368342	-0.433876	0.422255	-1.026659	-0.2796954	0.368503	0.228976	-0.5142058	0.0410533	0.62396	0.1231356	-0.2134333	0.1961335	-0.6312076	-0.07949241	-0.4995052	-0.04619203	-0.175538	-0.4651477	-0.3893368	-0.4540794	-0.4607781	-0.5748841	-0.6501845	-0.06651714	-0.272006	-0.04218385	-0.1516912	-0.6360328	0.04708024	-0.2100413	-0.4828707	-0.1007094	-0.1126998	-0.04933825	-0.1793844	-0.01650115	0.3290722	-0.09375334	-0.09920116	0.173211	-0.1386078	-0.5566921	0.02877943	0.1040465	-0.5373031	-0.1771656	0.4481823	0.6331865	0.3837961	0.6923354	0.2407025	-0.04820271	0.3153407	-0.2403025	0.1274966	0.06868328	0.05744385	0.2889541	-0.4562334	-0.01362765	0.003657249	0.4034528	0.3951603	0.319963	0.204112	0.116844	-0.5647598	0.2055335	0.1060606	0.01409288	0.2358778	0.4311623	-0.2944829	-0.2379289	-0.2462949	-0.130782	-0.524213	0.05821119	-0.2128844	-0.1822956	0.007682395	-0.5469857	-0.1169453	-0.1842433	-0.4200378	0.3066881	-0.2372498	-0.05228695	-0.2987798	-0.1365578	0.228725	0.2364727	0.06246046	0.1127975	0.02132775	-0.2146661	-0.008022408	-0.04174244	0.2641247	-0.1698206	-0.4212264	-0.09166564	-1.052178	-0.7407288	0.03250077	0.4777072	0.2510531	0.4829499	-0.6026437	-0.3555755	0.1228653	-0.01872222	-0.1196436	0.0233352	-0.1122468	-0.5370955	0.6720738	0.2493542	0.15638	-0.2344103	-0.2752324	-0.01388226	-0.1302733	0.05559305	0.04595815	0.2708917	0.5610002	0.50774	0.4345993	0.5043311	0.1824396	-0.1354968	0.2169912	0.3487776	-0.09912487	0.04820289	-0.003486875	-0.3351962	-0.005121066	0.4202591	0.4254057	0.3121357	0.3256747	0.2359296	0.4501389	-0.2776733	0.05537144	0.1952006	0.1800234	-0.0516854	-0.06967172	0.2654673	0.4881349	0.6441459	0.3315071	0.3222421	0.3508507	0.1134884	0.2593621	0.2693477	0.1831293	0.3100157	-0.03971732	0.6334674	0.09041377	0.6536482	0.1436097	0.1689211	0.622608	0.315628	-0.3382411	0.005952022	0.2020223	-0.09546867	-0.03506184	0.1785787	-0.2164043	0.4497514	-0.7849578	0.5574171	0.04052642	0.4005702	-0.04244476	0.2630458	-0.4805164	0.1880834	0.5469426	0.3484459	0.8489478	0.2618204	-0.1291623	-0.2500383	-0.3018947	-0.2652222	-0.0227829	0.3449902	0.2108156	-0.05255126	-0.02451155	-0.2353369	-0.7945627	0	-0.1444153	-0.2451478	0.1516302	-0.05892985	-0.5325486	0.369187	0.02438723	-0.03312547	0.1681784	0.1994146	-0.03830775	0.0853292	0.03378902	0.04695053	-0.2434714	-0.03335479	-0.1106817	0.2390978	0.2946422	0.07034129	0.4435812	0.4275742	-0.2166773	-0.235474	-0.02337267	-0.037725	-0.1797758	-0.0003997805	-0.2706611	0.02041644	0.3444699	-0.1582945	0.05013672	0.5068801	-0.1425499	0.06637859	0.3036756	0.1528803	-0.2560681	0.06020362	0.2256514	0.7202486	0.5021312	0.1057097	0.5126306	-0.07712715	-0.3545344	0.2112925	0.07436025	0.1064753	0.1096115	-0.2545568	0.009925216	0.658234	0.6234865	0.3472888	0.6404076	0.4753662	-0.04403747	-0.3980054	0.2241382	0.3695908	0.04773308	0.3188337	0.2515105	0.3987346	-0.2421737	0.4149993	0.3005602	0.3230593	0.2566003	0.4271206	-0.4526949	0.01966541	0.0688991	0.02231077	-0.2581478	-0.2471497	0.613827	0.2411863	0.2217146	-0.3303063	0.5571809	0.3585226	0.2627453	0.3119073	0.03930963	-0.01024961	0.2979407	0.3012385	0.02719285	0.3985172	-0.0001250323	0.3710204	-0.1164325	0.3826558	0.3099916	0.006664204	0.2693071	0.4230427	-0.3694488	-0.0266256	0.07068867	0.06835111	0.4314321	-0.08555626	-0.1522087	0.3238102	-0.2429123	-0.0186529	-0.442258	0.03598575	0.3801124	-0.3078728	0.4856832	0.1897509	-0.3801473	-0.02323577	0.1286379	0.2489934	-0.8369471	-0.2546472	0.05100419	0.04716052	-0.3533183	0.0322831	-0.02221008	-0.2757032	0.166725	0.2772546	-0.6238983	-0.06701462	-0.1493559	0.00171097	0.2505091	0.04915402	-0.04512915	-0.08368359	-0.211671	0.2223957	0.4965402	0.2386114	0.3429248	0.1862326	-0.5602709	0.3455849	-0.7599215	0.2314062	-0.4029118	-0.361141	-0.2529292	-0.113781	-0.06315988	0.05277072	0.30924	0.2402335	0.04731744	0.174652	0.1656397	-0.2512893	0.03439436	0.1036546	0.01352128	-0.2825037	-0.04183718	0.3463615	0.3530633	0.7030953	0.4324154	0.4892437	0.3008125	0.1882055	-0.04296013	0.05738869	0.1162941	0.200249	0.1312831	-0.3260717	-0.166671	-1.064828	0.433902	0.06925999	-0.319478	0.2991587	0.2332235	0.1032336	-0.02045735	0.1197532	-0.4450848	0.03153599	0.1220318	-0.0435152	-0.007361711	0.2299624	-0.2259993	0.3174766	-0.6813521	-0.01364225	-0.1053585	0.1528946	0.3943972	-0.4529009	0.398281	0.4165305	0.3165168	-0.02631636	-0.2228787	-0.294652	-0.2504917	-0.3721994	-0.4638758	-0.4844307	-0.1477275	-0.3484381	-0.2465598	-0.2062007	-0.6004556	-0.530787	-0.7643939	-0.1822683	-0.2828372	0.6319007	0.6505534	0.3789511	0.7110309	0.2371783	-0.2922891	-0.6704122	-0.07710713	-0.208206	0.1752287	0.02382733	0.3069264	-0.4897228	-1.263589	-0.245218	-0.256417	-0.2716649	-0.08035351	-0.1128261	-0.1708419	0.04545433	0.09898292	-0.1158399	0.08484007	-0.7230421	0.1813808	0.1336356	0.01501591	-0.004262858	0.08618147	-0.2447807	0.3281053	0.1789528	-0.2022726	-0.8442433	0.3459202	-0.01206228	-1.250622	-0.1331744	-0.09826636	0.2077406	-0.1138685	-0.4932787	0.5986102	-0.5924183	-0.3581152	-0.4510657	0.1354474	-0.8131469	-0.8643645	-0.3079648	-0.7809364	-0.4017265	0.2911784	0.1461296	-0.5139061	-0.2316104	-0.06376197	-0.3929411	-0.5697499	-0.5293602	-0.07836184	-0.304384	-0.2396633	-0.1856564	0.3601287	-0.6367586	-0.5669095	-0.8843613	-0.308014	-0.7352719	-0.3712102	-0.6202269	-0.3132477	-0.2093627	0.009539692	-0.3037896	0.2469405	-0.3525122	-0.2927152	-0.2956736	-0.08392591	-0.2244061	-0.2837782	0.2401091	-0.3712593	0.4981048	-0.01288092	-0.1811058	-0.305894	-0.5545666	-0.007275246	-0.2785607	-0.1680185	-0.05714517	0.5623634	0.3769157	0.2617776	0.04217735	-0.508877	-0.378722	0.2174521	-0.3174897	-0.4429953
Q14CX7	-0.1979923	-0.104307	-0.09723983	0.1306361	0.2014276	-0.2700078	-0.1524907	-0.0902699	-0.1244687	-0.4228455	0.2522525	0.3502136	-0.1419279	-0.2042237	0.3282512	0.2885762	-0.2591948	0.4318818	0.1627711	0.08627316	-0.6219016	0.3295103	0.1445144	-0.02608279	-0.0004001481	0.1079758	0.6162244	0.1586045	0.3854654	-0.06298657	-0.218718	0.3204601	-0.2940115	0.7358925	-0.0284427	-0.181605	-0.3297507	0.09263555	-0.2710315	0.2736221	0.5073499	0.3684057	0.3768835	0.03939581	0.7762794	-0.2052064	0.1170748	0.1804032	0.1951705	0.05783968	0.09009459	0.1962927	0.02154647	-0.7446671	-0.4187752	-0.2250765	0.6551721	0.1836956	0.7330916	0.8227685	0.548409	0.3846511	0.003676439	-0.05544676	-0.8247356	-0.05310609	0.2164497	0.1524881	-0.1208833	-0.1796726	-0.5380935	0.3167244	-0.03647051	0.1960302	-0.2096163	-0.02510374	0.4248882	0.4960181	0.1802493	0.1515434	-0.1266765	0.4912865	0.3262912	-0.3527335	0.5463607	-0.2447484	0.06677184	-0.1307774	-0.4056847	-0.266455	0.9103952	0.8267732	0.5966473	0.5034495	0.04686561	0.739348	0.6282882	0.4807461	0.664246	0.5194514	0.09511854	0.1184369	-0.4646009	-0.2633033	0.348255	-0.0186642	0.4419683	0.1249234	-0.3634671	0.1939616	-0.1917831	-0.6326595	-0.2314819	0.0591208	-0.05404523	-0.142854	-0.1007785	0.3469222	0.5396505	-0.2430185	-0.5314283	0.2914256	0.5017624	0.1855333	-0.05255175	-0.8318534	0.3170967	-0.03678627	0.3760278	-0.1818221	-0.2147086	0.3767756	0.1557746	-0.1171038	-0.7306674	-0.7415625	0.000666486	0.4726205	-0.1555949	0.6625815	-0.1574647	0.2505662	-0.1480783	-0.05394146	0.1401114	-0.2279936	-0.05782281	-0.1822789	-0.627516	0.06962042	0.02237908	0.3242193	-0.2262197	-0.1338853	-0.3515024	0.1204143	-0.2703101	-0.3411642	-0.02649936	-0.6427136	-0.1804498	0.3576638	-0.4215897	0.1160583	0.04750653	0.3915807	-0.08423876	0.07121045	-0.02754052	-0.05567977	0.7862776	0.6223099	-0.177734	-0.3755234	0.1405758	-0.05814295	-0.1835882	0.8198645	0.2714465	0.5739976	-0.3443427	-0.1446876	0.05503653	0.7406813	0.2758459	-0.4403451	0.3778865	0.1307956	0.5135109	-0.1256114	-0.1947275	0.3077302	0.08064959	0.4860352	0.07084794	-0.217574	0.4148288	0.1201804	0.7292584	0.1134372	0.1204457	0.1524016	0.130136	-0.2575911	-0.003019125	0.04342607	-0.7108571	0.4654446	-0.7686336	-0.2710038	0.6195985	-0.005604028	-0.1633152	0.2066206	-0.1746383	-0.5172255	0.2785982	0.1477284	0.5450147	0.06912421	-0.1111178	0.2776468	-0.114792	0.5562757	-0.3050937	0.481539	0.560853	-0.003190049	-0.8185383	-0.05577764	-0.008969314	-0.1429793	-0.004338927	-0.3249193	0.1840319	0.1478041	-0.02746207	0.4953902	0.2958668	0.03140754	0.3222206	-0.2556424	-0.2428416	0.07545852	-0.4126734	0.0247865	-0.3612915	0.01803837	0.67231	-0.1421212	0.6443442	0.4782048	-0.1149849	-0.4986601	0.3261764	0.1748644	0.2430424	0.2648278	-0.2283196	0.3112168	0.3978467	-0.1547554	-0.2152635	-0.2406411	-0.4175317	0.01165732	0.08927725	0.03387061	0.08178451	0.2355397	0.3782936	-0.2509086	-0.3589788	0.2534678	0.1651383	0.2753677	-0.66933	-0.1711091	-0.1269112	0.3614523	0.2124395	0.1421983	0.1950095	0.1254659	0.08701838	0.2285896	-0.4520801	-0.7147753	-0.1229981	0.08079552	0.3704568	0.6983553	-0.113544	0.7657746	-0.1056959	0.1689979	-0.3808209	0.7131201	-0.1145655	-0.1134251	-0.2186856	-0.09603142	0.1979513	-0.0680368	-0.3973922	0.3195288	-0.3695445	0.1463466	-0.1063773	-0.1731032	-0.5206881	-0.576986	-0.2544038	0.1356683	-0.3817891	0.1385331	0.08629091	-0.3091778	-0.2964546	-0.4772205	-0.3754918	-0.06862238	-0.3647229	0.1356617	0.174181	-0.1216182	0.1325416	-0.7308293	-0.1774292	-0.2251427	0.2317272	0.6308622	0.1081554	0.6055282	-0.09469491	-0.7000679	-0.7347754	-0.1730689	-0.05442904	-0.2127471	0.03162811	0.02756761	0.1249948	0.2593715	0.179581	-0.02312245	-0.3359733	0.1657381	-0.03881125	0.1004107	0.2735357	-0.1765914	0.04873657	0.3909815	-0.4114728	0.2394654	-0.2914782	-0.4343118	-0.4330065	0.3041765	0.03822072	0.3304074	0.5544073	-0.06701952	0.1248808	0.3983183	-0.1749393	0.171543	0.02624476	0.2435431	-0.2184963	0.03664074	0.7719342	-0.3384953	0.3847006	-0.007945684	-0.1876383	-0.1888897	-0.4324592	-0.4162249	-0.04027596	0.07106147	0.09164748	0.2110324	0.5433799	-0.1421102	-0.2221764	0.01147923	0.4077835	0.1284175	-0.1038776	0.312789	0.2445173	0.1166133	0.1073226	0.5123047	0.3405723	-0.5733907	0.5660409	-0.1045046	-0.2871297	0.1581909	-0.1273587	-0.2671781	0.1338761	-0.107911	0.1073886	-0.4896316	-0.7839435	-0.1192539	0.08926974	-0.3163096	-0.8298063	-0.2158945	0.04398982	0.1552786	0.5390654	-0.1215393	0.1775764	0.1842256	0.4414593	-0.6393619	-0.2574651	-0.8838795	0.04950095	-0.1327829	-0.1230436	0.05784262	0.2115121	0.4027094	0.1792271	-0.3484552	0.01410975	0.2532047	0.01992757	0.07447603	-0.08975721	-0.3278047	-0.09792314	0.631903	-0.2569478	-0.231029	-0.5700751	0.1204119	-0.8157049	0.1909287	0.0534988	0.007883862	-0.009307079	0.5077368	0.117174	-0.0007200311	-0.1786546	-0.3006665	-0.2794837	0.5521905	0.2977509	-0.2561704	0.1093737	0.1153797	-0.2757905	-0.3067941	-0.05918285	0.06261814	-0.2381248	-0.2736547	0.4272981	-0.3154525	0.4564572	-0.5236971	0.2996721	-0.03510132	-0.1347752	0.5194145	-0.169238	-0.04321546	-0.1332551	0.2063255	0.4059079	-0.03374342	0.2126369	-0.6396369	0.3704732	0.1956523	-0.4378339	0.224893	-0.6160761	-0.01949984	-0.1003723	0.1798483	-0.1479358	-0.1253924	-0.1452303	-0.02440569	0.2615089	0.2358319	0.1946918	0.1807491	0.3014494	0.05125963	0.354085	0.2735054	-0.1354972	-0.1473874	0.1153496	0.9973233	0.06463659	0.158756	0.427647	-0.4540806	0.7156646	-0.07656459	-1.010509	0.198127	-0.1794763	-0.2255186	-0.7663144	0.2064658	-0.3562994	-0.09662398	-0.1105192	-0.1189071	-0.3747725	0.1334403	0.08736872	-0.4001387	0.6879508	0.2846847	0.05315047	0.8744942	0.9042251	0.3704543	0.04669563	-0.06346432	0.2681477	0.5859348	-0.4560319	-0.2218156	-0.9893047	-0.5280326	0.5048021	0.4927284	0.1819717	0.3386624	-0.1978153	-0.2286003	0.5358026	0.0800479	-0.1023109	0.003897656	0.3926171	0.5371643	-0.7068006	-0.2643964	-0.2462265	0.1192926	0.2215901	-0.07057262	0.5547382	0.4269048	0.08580899	0.2826892	-0.5316895	-0.02720609	-0.971162	0.1422189	-0.3284868	0.3739188	-0.1852505	-0.1851679	0.2732455	-0.03197992	-0.2931682	0.1719416	-0.9738029	-0.2127069	0.1445397	-0.4799721	0.5233595	0.264873	-0.5103734	-0.4377207	-0.07653595	-0.1459646	0.1055017	-0.1688731	0.2005978	0.09044088	-0.09461567	-0.5323071	-0.3610309	-0.1268578	-0.2542761	-0.1343471	-0.4585072	-0.1057809	-0.09101144	-0.07066084	-0.06308976	-0.1206356	-0.1530602	0.2301686	0.02958555	-0.4944418	-0.06477918	-0.3161551	-0.1468714	0.1807417	0.1842778	0.2159704	-0.2872003	0.01893894	0.05918571	-0.7262405	-0.2062446	-0.2010384	0.0594749	0.3566181	-0.2956065	-0.1828388	0.5570092	0.04086905	-0.6928281	0.4368073	0.5819473	0.05690166	0.8537723	-0.01512208	0.6213546	1.184293	0.1837124	1.275541	0.9772082	-0.5863847	-0.2092764	-0.01158537	0.1321563	-0.4268892	0.3873158	0.1560798	-0.1485571	0.1092333	0.271615	-0.05993864	-0.2645136	-1.147375	-0.9036943	-1.797281	-1.414505	-0.6116909	0.2138753	-0.3457579	-0.2096682	-1.12226	-0.1230466	0.07556516	-0.4130703	0.7797827	0.5312349	0.520174	0.4177438	-0.8299314	-0.005352295	-0.3529266	-0.05172974	0.0168139	-0.5562233	-1.001608	0.03526632	0.2427541	0.2698766	0.09503003	0.07461257	-0.6500984	0.2264849	-0.01755061	-0.2964069	-0.2492706	0.1511986	-0.1325214	0.511646	0.4190903	-0.7939605	0.08942681	-0.05391284	-0.1113034	-0.04395751	-0.9099991	0.1671651	-0.1236426	0.04760616	0.0654333	0.224423	0.140794	0.08573014	0.1929593	-0.3809413	-0.04711347	-0.03336962	-0.02776797	-0.2880939	-0.06917895	-0.1419496	-0.2492299	-0.2559839	0.3578891	0.2640122	-0.1116688	-0.4629175	0.4921455	-0.226451	-0.5943874	-0.1780906	-0.5397933	0.3897618	-0.04599418	0.3508815	0.1268657	-0.2793285	-0.6049503	-0.8509546	-0.1479069	0.2002917	-0.2368995	0.4037192	0.03320427	-0.09967572	0.1777409	-0.06965405	0.1690272	0.1772491	0.0193684	0.02059819	0.06629928	0.8862239	0.5064735	-0.3177813	0.05576114	-0.4023553	-0.4402667	-0.7646649	0.0959493	-0.213107	-0.03217253	-0.1207181	-0.6040559	0.6419436	-0.2878511	1.019616	1.637093	0.1583821	0.5745474	-0.490845	0.4819821	-0.2117264	-0.301656	0.6256561	0.6610372	1.005709	1.040187	-0.2343517	1.174939	1.83254	-0.173128	1.645	0.3231505	-0.3395376	-0.6553489	0.6011769	-0.562926	0.1907328	0.4703705	-0.274547	0.04886982	0.3607578	-0.4577135	1.042846	-0.0178188	0.1341702	0.2673944	0.01844513	0.1794759	0.2017277	0.2816173	-0.3567683	0.1783694	0.2043054	-0.09041835	0.06156677	-0.2160787	-0.7709862	0.1826234	0.1098762	0.003767357	-0.1437836	0.2595669	0.4990047	0.1080057	-0.3442124	-0.132851	-0.1638205	0.1769903	-0.4572417	0.3779145	0.05268891	0.0344468	0.2935696	0.1691765	0.575778	0.0714699	-0.07451748	0.2805277	0.9407491	0.04364791	0.1565236	0.1129365	0.1700853	-0.1169793	-0.2709136	0.5671773	-0.03382354	-0.2433861	0.5811066	0.2061385	-0.3909834	-0.1331866	0.1000645	0.1998475	0.6928794	0.04714804	0.3216123	-0.2321876	0.03507563	0.2198522	-0.2862267	-0.06228671	-0.3376866	0.5156758	0.4354536	0.1164151	-0.8747991	-0.2655293	0.1026566	0.03028429	1.10757	-0.2274347	0.20007	0.2184237	0.1693602	-0.1972028	0.001432999	-0.5299478	0.08691831	0.12273	-0.09796352	-0.3362596	-0.08856111	-0.4084589	0.3371375	0.5023074	0.8593011	0.1442754	0.05338334	0.2918884	-0.1731777	-0.1038305	0.1023233	-0.7421775	0.007112214	-0.6549272	-0.7120287	-0.7485896	-0.1328176	0.8276731	0.2291849	-0.4318839	-0.05761524	-0.1286441	0.2402048	0.01905761	0.101406	-0.1919385	0.3144422	0.52113	0.2905066	0.3654232	0.434303	0.3800531	-1.122626	0.1046795	-1.017086	-1.264229	-0.2070958	0.1995877	-1.00765	-0.8279724	-0.3986053	-0.5438116	-1.195388	-0.017438	0.216014	-0.2497965	-0.7929677	-0.1954519	-0.09622499	-0.3612961	0.4790958	-0.6909299	0.4455198	0.5122084	0.4993555	0.01734912	-0.4103941	-0.4145276	-0.4432609	-0.2710735	0.6243178	-0.9318118	-0.5700635	-0.03604961	0.09758225	0.4702976	-0.3461198	-0.6848819	0.2716113	-0.1312274	-0.387758	0.7186438	0.6390048	0.1996372	-0.06143992	0.5336519	-0.5184185	0.2244038	0.2146468	0.06118474	-0.2556256	0.5938807	0.2239048	0.2541329	-0.07286412	0.004127786	0.0300295	0.03858481	0.5186756	0.4372847	0.1433111	-0.9564458	0.03063466	-0.6050993	-1.105276	-0.05437458	-0.03014017	0.3074531	0.1130243	0.2178228	-0.199473	-0.2161909	-0.1911396	0.02763232	-0.2367943	0.07205906	0.2081971	-0.1350177	-0.06001575	-0.4009013	-0.17367	0.06260339	-0.8145567	0.1618234	0.04616947	-0.03775989	0.1850423	0.1471388	-0.4915501	0.7209955	0.2110612	0.07867657	0.1901096	-0.1753541	-0.08092597	-0.1921666	0.2134364	0.04177981	-0.5838411	-0.2884073	-0.2779083	0.05058538	-0.1047596	-0.1893534	0.438365	-0.4498896	0.510235	-0.63285	-0.5394184	-0.3009063	0.1839761	-0.05358444	0.2278	0.2534284	0.3346175	0.8389764	0.08152924	0.3490323	-0.4485519	0.04009294	-0.2405221	-0.1431283	0.02828451	0.3034914	-0.3586021	0.07409146	0.132374	0.3245387	-0.03857249	-0.2262182	-0.1409654	-0.6799404	-0.4744084	-0.09929746	0.3130371	0.02120365	0.6406415	0.5471599	-0.1130344	0.07281091	0.2206926	-0.1292026	0.1208162	0.1570262	0.2999893	-0.3235364	0.2256591	0.7381094	-0.556819	0.3234751	0.0930911	-0.149216	0.1985419	-0.2527216	-0.009871493	0.3021783	0.1462823	0.5607682	-0.3548276	-0.6444793	-0.4305127	-0.1562467	0.5951264	0.1881222	-0.1265778	0.5564882	0.6773518	0.4967425	0.05732313	0.5754917	0.3996064	0.2711845	-0.3906573	0.7345422	0.2743197	-0.0572912	-0.1053705	0.1085516	0.5587667	-0.4825959	0.110303	-0.8228955	-0.4595913	-0.1322162	-0.442479	-0.10672	0.2261377	-0.2389118	0.3736694	0.281881	0.5127787	0.5593426	0.2140005	0.1156647	-0.01499979	-0.09729713	0.5588071	-0.1913903	-0.9243007	-1.015671	-0.3016869	0.6666908	-0.3057494	0.395001	-0.3663395	-0.8190397	-0.3191466	-0.1112971	-0.4808366	-0.3217141	0.1062731	-0.08591004	-0.1878001	0.03782869	-0.08416249	0.1399545	-0.07762513	0.2674158	-0.3091038	-0.1827884	-0.5284343	0.1442324	-0.09974125	-0.1170219	0.09651844	0.118026	-0.2039197	-0.3522921	-0.1740393	-0.1740507	0.3701829	0.3343683	-0.2365715	0.4444992	-0.6452542	-0.1668356	-0.1298685	-0.1715779	0.2073158	-0.5574877	-0.3166593	0.09342586	0.09948424	0.9207593	-0.272762	-0.7178061	-0.3167806	0.03825132	-0.5415918	0.1486591	0.3615215	-0.306593	-0.2249142	-0.6663088	0.4057313	0.09533606	0.08825016	-0.5621179	-0.4188502	-0.744636	-0.2363916	0.4397157	0.07405956	-0.8769959	-0.3567191	-0.106928	-0.7724794	0.1041657	-0.280916	0.2538232	-0.1851695	0.05264601	-0.07104242	-0.5902893	0.0005515201	-0.4812136	0.1320132	0.5499846	-0.3614435	0.4821184	-0.153925	-0.1035217	-0.1406611	-0.1145106	0.1439741	0.3388253	-0.1911681	-0.5867948	-0.06227423	-0.5164521	-0.3274107	0.7063018	-0.180552	0.1837182	0.1812822	0.133228	0.6333324	0.5423884	0.07548036	-0.2705702	-0.751881	0.4221467	-0.1219184	-0.1969659	0.4910329	-0.2302999	-0.03813894	0.279317	-0.1314581	0.1047485	-0.4938536	0.193847	-0.2704211	0.6132739	0.5043381	0.05416067	0.5462261	0.3476149	0.01605182	0.3283368	0.4101284	0.07510622	-0.4921562	-0.3829066	0.141711	-0.07688459	0.693522	0.07387265	-0.04629565	0.4990905	-0.2910593	-0.3567697	-0.2930874	-0.7207276	-0.3599327	-0.1080727	-0.3954305	-0.5074063	-0.4720864	-0.3368654	-0.4204608	0.1914975	-0.2185084	-0.5164538	-0.1382088	0.4978464	-0.2673525	-0.8806666	-0.04446514	0.5185295	-0.3073814	0.4935916	-0.2868899	0.286867	0.02552875	0.3704979	-0.6270903	-0.2857632	-0.1445697	-0.2449634	-0.1232517	-0.2849286	-0.4785293	-0.2754514	0.1418217	0.2192312	0.2792752	0.1065208	-0.4004592	0.05724075	0.01207195	0.9499028	0.07503206	-0.2501386	-0.5872806	-0.09963452	-0.036804	0.412276	0.5007765	0.06802797	-0.4679641	0.08720794	-0.381052	-0.4783909	0.2351271	-0.1878639	-0.2359062	-0.3133392	-0.8694201	-0.4181284	0.4017626	0.2406748	-0.2882594	-0.3997847	0.0364384	-0.1499921	-0.06879825	0.1290753	-0.839537	0.06392025	0.07473029	0.04134496	-0.06050634	-0.02000079	0.8982875	-0.1236263	-0.0812663	-0.05302444	0.07454604	-0.3956719	-0.0373418	-0.2300122	0.4693208	0.1956995	-0.2675739	0.05423825	0.05283087	0	-0.1330867	0.2761963	-0.3855877	0.08250033	0.4367213	-0.09150224	0.0008854843	-0.08705246	0.3795447	0.1681557	-0.008334374	0.08542038	0.3055277	-0.03336699	0.06516813	-0.2864363	0.05617012	-0.4127181	-0.06809591	0.3312623	0.06092045	0.4887032	-0.362957	0.2946994	0.7078413	-0.3352276	0.14865	0.1321226	-0.3637134	-0.2460088	0.2891874	-0.07461979	-0.05752069	-0.156087	0.2354744	0.0212019	-0.4334887	0.8436817	-0.6309777	-0.5027363	-0.338066	0.3903988	-0.3550899	-0.1516177	0.1304725	0.4608252	-0.2548299	0.2121679	0.1575618	-0.3947909	-0.0996899	-0.1977547	0.4528686	-0.1219376	-0.2309846	0.1120636	0.3001422	0.1697423	0.08337321	0.2387688	0.2520503	-0.3201599	-0.1786205	-0.2327163	-0.7281681	-0.2078437	0.281527	0.483436	-0.09357731	-0.008524059	-0.2147411	-0.181503	-0.1631985	-0.1305509	-0.3850423	0.08438728	-0.7725349	-0.527273	-0.2039245	-0.7334425	-0.4340469	-0.2973092	-0.2618582	0.02046673	0.3725526	-0.1416068	0.05403864	-0.7311631	0.215063	-0.32231	0.5418212	-0.4640329	-0.5216236	0.07229558	0.1175785	-0.2075067	0.2661085	-0.009336223	-0.2169578	-0.3516187	-0.1199247	0.05801859	-0.08379054	0.2871002	-0.1290369	-0.166821	0.07517558	0.1403818	0.3064123	-0.2379426	-0.04252743	-0.5205892	-0.3014111	0.3922195	-0.1847417	0.2621074	0.3858368	-0.9158187	-0.2525881	0.4159835	-0.2722774	0.1232598	0.6498826	0.3071482	-0.7595936	0.2366021	0.08373003	-0.2976471	0.5280216	-0.05903974	1.002065	0.224278	0.09483848	0.4729588	-0.04327554	-0.2106152	-0.191762	0.3972196	-0.3083299	-0.08298582	0.0935825	0.3153174	-0.09263345	0.863673	-0.4716562	0.4179598	-1.001135	-0.1137545	0.3729669	-0.01640874	-0.1333373	-0.1289855	0.2860489	-0.4965436	-0.7263188	-0.3497638	-0.5661289	-0.4582402	0.3637808	-0.08479476	-0.5061481	-0.03377359	-0.3982461	-0.5781038	-1.113614	0.1964793	0.2480559	0.3674237	-0.2607449	0.2760153	0.1122687	-0.1729952	0.8764909	-0.1833607	-0.7970168	0.2738709	0.06333148	-0.01811668	0.5544629	-0.233702	-0.2856517	0.2202	-0.1332394	0.6607229	1.061426	0.1586853	0.4119589	0.1136521	0.04397795	-0.8465199	0.3249962	0.6421903	0.06007506	0.1359539	0.07732373	0.286284	-0.772409	-0.7843246	-0.1845897	0.7413924	-0.7789002	-0.8670969	-0.1217648	0.2606178	-0.198696	-0.06592663	0.395763	0.2401539	-0.1303453	-0.8952182	0.08919638	-0.2083592	-0.7970291	-0.2211596	-0.1184144	0.6008901	0.3852443	0.1016612	-0.1052751	-0.290902	0.4140998	-0.7708245	0.2045777	0.3506778	0.07787621	0.3002862	-0.1230079	-0.1947989	0.2933794	0.3446129	-0.03583317	0.01572381	0.1727822	-0.325962	-0.08244469	0.1067596	-0.1029106	0.07164006	-0.05378188
Q15004	0.6086643	0.5382616	0.3594035	-0.4097953	-0.4156081	-0.09163408	-0.3701321	-0.2850463	-0.1805733	0.3531751	0.2229424	-0.2270784	0.207317	-0.1439457	-0.2040325	0.006560281	0.02698722	-0.01926645	-0.2575055	-0.08205059	-0.3219505	0.1371102	-0.5846216	-0.04363344	0.566408	0.4016735	0.6898943	-0.4958185	0.4298616	-0.07900938	-0.4433548	0.4634081	-0.08131396	0.1408194	-0.02904601	-0.1047782	-0.1063604	0.5208905	-0.3481639	-0.1905059	-0.7015184	-0.2086865	-0.5221491	-0.2352187	0.3749251	0.5758829	0.3940379	0.4404651	0.4377105	-0.04540296	-0.04435768	0.2521003	-0.1616611	-0.2906507	-0.3029366	0.6148118	0.2038267	-0.004398592	0.4854254	-0.08619325	0.1706381	-0.002252023	-0.1952862	-0.3848166	-0.1953146	0.3483406	0.005704204	0.5109382	0.3953619	0.277563	0.173716	-0.111706	-0.09123721	0.4618051	-0.1454887	-0.2272775	-0.2651746	0.001045461	0.6250273	0.2668238	0.4725153	-0.101775	0.01883202	0.233898	-0.4486579	-0.5816454	-0.008854391	-0.01799054	-0.07924315	0.05722637	0.1083502	0.06168696	0.3171692	0.3843023	-0.256102	-0.02820388	0.4812641	0.3820918	-0.3065322	-0.09366815	-0.07654868	0.2557574	0.3694243	0.4231542	0.2850145	-0.07012352	0.6469223	0.4084073	-0.1929388	0.1027446	-0.3596045	0.0789343	-0.3902586	-0.2561738	0.2574039	0.6656288	-0.2082094	-0.4160464	0.7541697	0.2849357	0.6178527	0.2021167	-0.2445368	0.007619117	-0.3217418	0.1340609	0.5939418	0.1993292	0.4809712	-0.2935038	-0.6748973	0.1638131	-0.1566772	-0.6424448	-0.464399	0.1073254	0.8948823	-0.5405125	0.1025015	0.2200177	0.3338802	0.09448307	0.491314	0.418525	0.7930401	0.4798012	-0.2709864	0.189977	-0.1145922	-0.1570853	-0.08259403	0.17986	0.4854185	0.401129	0.1074293	-0.6964042	-0.1813027	-0.3068279	0.2672958	-0.5303349	0.3533003	0.6390623	0.3617335	0.7366325	0.3048595	-0.2391675	-0.3847575	-0.3153466	-0.3262404	-0.2771483	-0.02482852	-0.2022309	-0.4885094	-0.3256772	0.7043893	0.4130718	0.6476236	0.07172305	-0.04573705	0.08000694	-0.2978902	-0.3276866	-0.259971	-0.3008445	-0.2404213	-0.2679815	0.3454648	0.6637342	0.7370523	0.3823873	0.9520121	0.3692244	-0.2722389	-0.1732509	-0.1855381	-0.1096029	-0.06175932	-0.08486639	-0.1124692	0.5406742	0.5006774	0.7958259	0.299895	-0.1857486	-0.3075891	-0.08056679	-0.3677409	-0.4013665	-0.1189288	0.1433449	0.3190915	0.3628428	0.2445214	0.1649983	0.3085625	0.1548172	0.4671002	-0.03912813	-0.4002454	-0.1995481	0.3575737	0.5898002	0.5520116	0.2026926	-0.1921486	0.4416359	0.4689297	-0.1810207	0.1041162	-0.3122194	0.02285477	-0.1695287	0.2646048	-0.2145598	0.4212051	0.3760941	0.4223943	0.3192492	0.4848963	-0.009104952	-0.1861408	-0.03447207	-0.307365	-0.164659	-0.09470533	-0.4929085	0.170373	0.06566735	0.5150684	-0.8023628	-0.08875543	0.5278825	-0.1116114	-0.1964248	0.1886528	-0.5022656	0.016733	0.5102457	0.2201762	-0.4185728	0.197457	0.564199	0.7394913	0.2980914	-0.1313391	-0.4423802	-0.4006303	0.2691094	-0.2798842	0.664514	0.02658409	0.5810237	-0.3252217	0.09934164	-0.03142542	-0.4787102	-0.1092913	-0.1549104	0.02647776	0.05350905	0.2920072	0.4489636	0.4237712	-0.2987584	0.5945531	0.6700182	0.06450713	-0.1051504	0.3044658	0.098133	-0.2451706	0.4526754	0.627297	0.8299005	-0.3192868	0.2034301	0.6930906	0.1699901	-0.02172876	0.1275512	-0.3132215	-0.3551412	-0.210562	0.04827785	-0.324749	0.6698693	0.2597121	0.3872259	-0.4641608	0.4807986	-0.02339829	-0.1658876	-0.4540482	0.01374034	-0.223982	0.08453504	-0.08632612	-0.06223825	0.5235556	0.2793979	0.8098741	0.3860325	0.6448709	0.2576677	0.3861176	-0.03726106	-0.2072659	0.09521147	0.1525432	-0.07601932	-0.7519162	-0.5951575	-0.09340822	-1.035017	-0.6702396	-0.9141388	-1.231407	-0.0779143	0.04685098	-0.1125592	-0.6269118	0.3931647	0.178535	-0.2509774	-0.2627752	-0.5223247	-0.3976061	-0.2419748	-0.06224258	0.9290684	0.1236394	0.6747075	0.3017649	-0.2593394	-0.3281827	-0.2831653	-0.3535351	-0.01412583	-0.4126168	-0.1600966	-0.3322589	0.2637139	-0.4437589	0.4429033	-0.191531	0.120101	0.1796896	0.001155437	-0.2977769	-0.4013864	-0.3991749	-0.03684062	0.3352284	-0.09128867	0.3313142	-0.1158375	-0.4439842	0.3471118	-0.3394384	-0.2706085	-0.2838404	0.5018673	0.3310016	0.05334856	0.4486764	0.008599548	-0.3167122	-0.06444249	0.006266839	-0.2049339	0.6085967	0.2751099	0.8240327	0.3741227	0.3345073	0.0666486	-0.2943397	-0.1054252	0.2601607	-0.1371689	-0.05091499	-0.04451053	0.3828758	0.5786236	0.4228642	0.3796184	0.08755271	-0.2002554	-0.4461673	-0.1884619	0.7285234	-0.09706897	0.2751558	0.768216	1.155865	0.002752359	0.2790668	1.266777	-0.2272135	0.9010643	0.3208415	-0.09783137	-0.2067739	-0.2523583	-0.5407258	-0.1221983	0.446169	0.3918581	-0.007383502	0.5120777	0.3460804	-0.2944794	0.524572	-0.4925214	-0.1522069	-0.2897355	-0.2928659	0.06450612	-0.1494237	-0.5648157	-0.1121089	0.2713492	-0.2528248	-0.3747828	-0.4314374	-0.3830877	-0.1628276	-0.1018407	-0.3247852	-0.2397399	0.8443429	-0.3335092	0.09874676	-0.4760583	-0.1548861	-0.01444961	0.0137429	0.03762221	-0.4427493	0.3410061	-0.1144919	0.06718354	0.2030835	-0.03801257	0.1687862	-0.09692996	-0.3158862	-0.2892534	0.4316296	-0.5412783	0.3581722	-0.208804	-0.3463949	0.2484698	0.3153364	0.2181851	0.8079014	0.4116648	0.5047527	0.1682838	0.5464368	-0.3115808	0.6711115	-0.4639437	0.4229094	-0.2123458	-0.1029329	0.3858194	0.2393499	0.4419469	0.6631	0.527062	0.1228945	-0.3798066	-0.2834156	-0.2539908	0.01870047	-0.09541487	-0.5013444	-0.399934	-0.2146448	0.112988	0.2458181	0.8344546	0.1436931	0.3692042	0.6296685	-0.6728472	-0.4108992	-0.4923375	-0.2042	-0.1923654	0.1564897	0.5965165	0.5235686	-0.3200544	-0.006528372	-0.1890148	-0.3430603	0.9399594	-0.403143	-0.4703464	0.3798429	-0.0276302	0.2868511	-0.3075159	0.2218681	0.1691167	0.8821364	-0.2606655	-0.3426627	0.1072925	-0.07638123	-0.1733378	-0.1838981	0.0285115	0.6450377	-0.2548889	-0.3617515	-0.09110245	-0.182397	-0.4248951	-0.3171759	-0.3431525	-0.2945418	-0.1001263	-0.1529752	0.3341418	0.3763407	-0.049188	-0.0254098	-0.251278	0.6421629	-0.07565621	-0.1030361	-0.1217619	-0.0338805	-0.2205952	0.3308511	0.4433174	0.3904956	0.3662989	-0.4514696	0.2893507	-0.08024154	-0.3854733	-0.324898	-0.3900523	0.7258904	-0.08630427	0.5711223	0.5629159	0.4739517	0.4067124	0.4731584	0.1995097	-0.3633873	-0.0383444	0.03515195	-0.2030464	0.1259	-0.3022748	-1.253569	-0.147442	0.2508004	-0.1534557	0.5159545	0.4991842	-0.267104	0.369966	-0.09624374	0.6228693	-0.2322129	-0.2669587	0.1981601	-0.236866	0.6645647	0.3381898	-0.4991306	-0.3405846	0.118633	0.05762498	-0.3235431	0.01188216	-0.1064025	0.03909353	0.6795165	0.4466825	0.7489247	-0.2011017	-0.3330046	-0.3517733	-0.4497674	0.1082898	-0.1374347	-0.2156543	-0.3354986	0.1794977	-0.3120039	-0.1058465	-0.3391028	-0.4495995	-0.0470448	-0.3351178	-0.54475	-0.03092054	0.2683441	0.466853	0.4903356	-0.03535621	0.8323943	0.418868	0.09874371	-0.312275	-0.453301	0.607085	-0.2440356	0.02448881	-0.141954	-0.2435241	0.7164539	0.3728117	0.5526076	0.4385917	0.5355747	0.02363626	0.06958648	0.2800512	-0.1361651	-0.09670174	0.3430585	0.5100631	0.1137023	0.130035	0.9449168	0.0181895	-0.1843428	-0.3206558	-0.4501055	-0.2841763	-0.3926297	0.4661457	0.4799705	0.5315821	-0.2952612	0.5126632	0.593533	0.4842274	-0.1989592	-0.01518073	0.1369694	-0.2044141	0.06104293	0.02495417	0.7243825	0.6072444	0.6125216	-0.1546049	0.4204341	0.4269509	-1.423698	0.3089725	-0.1065403	-0.3353589	-0.2726155	-0.1449352	-0.3019535	-0.4602737	0.6924459	0.4769844	0.7559741	-6.539587e-05	0.3372155	-0.03252048	-0.1770314	0.4001954	-0.2290974	-0.1806967	-0.07686002	-0.4003161	-0.2962186	0.8504911	0.1649376	0	0.5756632	0.5585555	0.6030259	0.2500818	-0.119708	-0.2398085	-0.07068704	-0.2319473	0.7748744	0.1016527	0.6085315	0.369072	0.7763013	0.502387	0.6107974	0.1219167	-0.1651936	-0.1838841	0.2168645	-0.1484378	-0.4102275	0.2530831	0.9026965	0.605021	0.8472422	0.5623364	0.594505	-0.1103588	-0.5572804	-0.05075295	-0.09984435	0.5148312	0.2282305	0.6665417	-0.314467	-0.1386723	-0.3092516	-0.3203166	-0.0861558	-0.1721092	-0.3111988	0.4196477	0.2383997	0.3998776	0.1126421	0.4367953	0.7098494	-0.1154066	0.4919419	0.08755766	-0.06574936	-0.1053759	-0.2205168	-0.2498498	0.5102615	0.3890806	1.089442	0.3743588	-0.09862427	0.1068499	0.3245936	-0.2444866	-0.3184761	-0.3435825	-0.3499012	0.2909663	-0.4716297	0.5136962	0.4890309	0.3052339	0.2046751	0.3839593	-0.07258361	0.02913952	0.8398829	0.06488681	-0.1232799	-0.3446046	-0.02829953	-0.5344741	0.6144268	0.3452227	0.01147743	-0.09842715	-0.3967802	-0.2010698	0.8203962	0.7668668	0.1333338	-0.04409327	0.2690615	-0.2375437	0.663284	-0.6851942	-0.4921557	0.2553409	0.07057047	0.218306	-0.48738	-0.068391	-0.2151629	0.2920874	-0.5771121	0.3937872	0.2408918	0.0561955	0.219591	0.2546074	-0.1647826	-0.1697901	0.199625	-0.2841309	-0.3397772	-0.2984247	-0.2894721	-0.2647561	-0.4663036	-0.1681467	0.6033289	-0.1445239	0.6140053	0.07711321	0.01915658	0.2063698	-0.1960689	0.08912269	0.1119475	-0.3364778	0.1608368	0.1901252	-0.4712938	0.3720103	0.13448	0.1520333	-0.1317987	-0.3832503	-0.1207232	-0.1785736	0.2342952	-0.2354186	0.5322215	0.08620931	0.3776363	-0.2808682	0.1554951	0.6174773	0.03198658	-0.1852974	-0.06101048	0.1090058	0.5177925	-0.1689491	0.4967445	-0.135774	-0.107942	-0.244953	-0.1751997	-0.2209245	-0.05321626	-0.1877059	-0.2941817	-0.3643014	0.4097188	-0.0007828359	0.08699519	0.04772522	0.3784341	-0.210688	-0.2490998	-0.1627708	-0.1011538	-0.3232952	-0.1280132	0.4927203	0.313331	0.3850058	-0.2913719	-0.312558	-0.023758	-0.001039123	-0.02154322	-0.1477892	0.1106665	0.08824292	0.3354386	0.165639	0.3450088	0.06963354	-0.3172313	-0.1591863	-0.01039931	-0.2543748	-0.3031845	-0.2319588	-0.2515796	-0.01414476	0.1448484	0.1984593	0.6040992	0.3205521	-0.009521139	-0.2218456	0.1695815	-0.2931201	-0.3199659	-0.2522158	0.0577068	-0.1459837	0.003329197	0.4897919	0.43491	0.7568005	-0.4392394	0.6472079	0.06801937	-0.001810919	-0.2706768	0.007352681	-0.2705603	-0.3164005	-0.2155807	0.1483153	0.3055002	-0.06971755	0.2022528	0.408195	0.2012479	0.34832	-0.1887057	-0.0049718	-0.1174432	-0.006312738	-0.4528185	0.2215659	0.152203	-0.08930264	0.7925247	0.432689	0.4799722	0.142847	0.3544448	0.472525	0.3156949	-0.2162725	0.2720057	-0.2046657	-0.2775929	0.3841568	0.2612234	-0.08653429	-0.2892118	0.3370801	0.1867483	-0.06414206	0.3539275	-0.01692353	0.1292288	-0.02596794	-0.09273916	0.5717654	-0.119786	0.3898492	0.1073981	0.06080564	-0.2043453	-0.5783451	-0.03623088	-0.1451403	0.3164239	-0.3155114	-0.09192475	-0.0945108	0.07148274	-0.1132607	-0.4422894	0.4940309	-0.09320588	0.3559926	0.2588589	-0.09994517	-0.2545277	-0.1321062	-0.2376264	-0.2734704	0.06577434	0.5178236	0.3485653	0.2321751	-0.09026525	0.3072976	-0.3236462	-0.3137267	-0.241592	-0.2117969	-0.3839503	0.005097077	0.3480043	0.4423497	0.3542686	0.3477545	0.5232892	0.427713	-0.3962579	-0.1647373	-0.3355885	0.2174631	0.01248035	-0.3332155	-0.1985906	0.4659492	0.267089	0.7039143	0.6850552	0.6017753	0.0442131	-0.266709	-0.1035226	-0.09788741	0.04231383	-0.4057021	0.4169267	0.528395	0.3181494	0.4266242	0.4277234	0.26317	0.3956111	-0.5161023	-0.2478559	-0.2245008	-0.1415171	-0.3306034	0.5394523	-0.4788123	0.1157501	0.07155308	0.4735384	0.06287601	0.4499074	0.3880785	-0.2526827	-0.3547528	0.4908603	-0.2151432	-0.1877135	-0.06984298	0.2294796	0.6415532	0.7286771	0.6961815	-0.2202343	0.556816	0.3125159	0.6330251	-0.3451572	-0.2355976	-0.01751964	0.3559393	0.4977606	0.5998274	0.4452497	0.3080874	0.3916091	-0.1556374	-0.5523513	-0.2232982	-0.2630792	-0.3658298	-0.5725025	0.5166782	-0.1631707	0.4651627	0.4028088	0.6842426	0.4770344	0.4353197	-0.2766413	-0.3441027	-0.4808145	-0.4533315	-0.4076931	-0.4164212	0.5030607	0.8691221	-0.1673392	-0.2167277	-0.06955774	-0.02199887	-0.5776455	-0.4159373	-0.3867788	-0.2485258	0.4838994	0.3685974	0.6016826	-0.04610531	0.3036917	0.4045538	-0.06754717	0.140874	-0.06343747	0.1888616	-0.4190557	-0.3955844	0.6264314	0.2471077	0.586683	0.3111638	0.2093375	0.2612008	0.531363	0.0226261	-0.2928871	-0.1658519	-0.5605381	-0.1479273	0.2132691	0.3936402	0.1014965	0.2223324	0.3975373	0.2290503	-0.194126	-0.2610041	-0.3156776	-0.2383376	-0.2385776	0.002881721	0.5763922	0.5527648	0.3786364	0.2291195	-0.3939191	-0.3052098	-0.5510795	0.09774255	-0.1277546	0.5428886	0.3581538	-0.1193139	0.2473589	0.1422867	0.5339114	0.4591303	0.3442838	-0.3259298	-0.3905027	-0.002656668	-0.169628	-0.0458368	0.5094392	0.008949231	0.6029575	0.6276789	0.5496857	0.3675251	0.1389585	-0.2631687	-0.3046398	0.2729058	-0.1360993	-0.4424665	-0.224504	0.297304	0.223439	0.3173866	0.1222646	0.01168509	0.1979328	0.3202141	-0.5562721	-0.5902422	-0.7476153	0.4112652	-0.4297607	0.3267178	0.2522856	0.02001786	0.2939051	0.5327236	0.1087037	-0.3002268	-0.3010324	-0.6192959	-0.2802991	-0.2986537	-0.3673647	0.4999749	-0.271439	0.4221623	0.1968174	0.7735743	0.2988481	-0.4178385	-0.4083161	-0.3542397	-0.5104679	-0.6836722	-0.3332509	-0.3205679	0.3601714	0.5155725	-0.1322673	-0.02422889	0.06454161	-0.2925198	-0.2564767	-0.3301107	-0.3841687	0.1157822	0.08674544	-0.2930471	0.5957279	0.6134759	0.3787714	-0.5962817	-0.2575754	-0.09700368	-0.4586438	-0.4419778	-0.8473443	0.2165942	0.3210497	0.5045628	0.3005506	0.2532115	-0.3401476	-0.3770046	-0.5525822	-0.487625	-0.4356906	0.637047	0.3050792	-0.3548297	0.3700479	0.1569917	0.3294581	0.1199493	0.4145094	-0.3599947	-0.2307076	0.3366397	-0.2475155	-0.2540333	-0.3106172	0.04882335	0.2266309	0.1950243	0.07389432	0.3415099	-0.2397572	-0.658156	-0.2218632	-0.03911346	0.5008666	0.3055787	0.403658	-0.1250335	0.481341	0.3444651	-0.3163856	-0.5046591	-0.3762405	-0.6310241	-0.2163638	-0.5516978	-0.1850097	0.02460361	0.314467	0.3924291	0.2698432	0.4238663	0.2409314	-0.02432054	-0.03985342	-0.3171469	-0.02485937	-0.170982	0.425098	0.5271506	-0.1373225	0.01825907	0.1537499	0.3439096	0.4479425	0.1108381	-0.3253677	-0.3518575	-0.5422547	-0.3600495	-0.5209168	-0.3412985	0.2392892	0.56304	0.2306085	-0.3146064	0.3889045	0.1727913	-0.05762142	-0.2928796	-0.2416553	-0.2005601	-0.3889205	-0.244243	-0.009109901	0.495988	0.5174546	0.3453977	-0.03797775	-0.03317027	0.4500729	-0.3965974	-0.4695236	-0.3138013	-0.4789673	-0.31212	-0.1176377	-0.5129934	0.3136243	0.2229101	0.0256809	-0.2040827	-0.2037232	-0.6532055	-0.05454063	-0.2028692	-0.4423902	0.3421366	0.2063684	-0.1150464	0.3370127	0.2414274	0.2402057	0.09130464	0.2262721	-0.250698	-0.1315228	-0.2232818	-0.3240242	-0.392699	-0.4228214	0.4823727	0.2119346	0.5045225	0.6606334	0.2346563	0.2073731	0.1567924	-0.4447038	-0.4058488	-0.2069461	-0.4888912	-0.1297405	-0.3267834	0.4429709	0.5214648	0.3786627	0.1960546	0.1722521	0.6717923	0.758442	-0.3667209	-0.1611796	-0.02190772	-0.2119626	0.2123964	0.2760388	-0.337843	0.4367995	0.24911	0.5068029	0.4743273	0.6144544	0.01139813	-0.3248677	-0.5231534	-0.1548004	-0.4759526	-0.230747	-0.126253	0.01174459	0.5048653	0.386252	0.3267282	0.04953653	0.1980275	-0.1769285	-0.3230642	-0.2872819	-0.09859128	0.08087856	-0.3001231	-0.009055057	-0.2288014	0.300445	0.399815	0.4839039	0.403481	0.01604962	-0.2072411	-0.06970393	-0.5365548	-0.3452037	-0.4955748	0.00254361	-0.426135	-0.4348612	0.3979181	0.3043283	0.4151051	-0.3196695	0.199679	0.3459115	-0.3774973	-0.4891905	-0.161364	-0.2867691	-0.3791456	-0.4039834	0.1768836	-0.2091287	0.1765405	-0.1874783	-0.1242095	-0.01462044	-0.04884973	-0.0761277	-0.2528534	0.4647933	0.4932666	0.2578843	0.3807313	0.7566653	-0.2615356	0.6593504	0.3992119	0.5192204	0.470285	0.4461371	0.3880848	0.5484371	0.3942723	-0.5824958	-0.6229249	-0.4235808	-0.4941433	-0.5105757	0.3109182	0.2938698	0.2295219	0.2501916	-0.9477803	-1.425713	-0.5153541	0.3021258	-0.2210567	-0.2462923	0.2657461	-0.5156629	-0.3338109	-0.1874934	-0.4021379	0.2032989	-0.5334063	-0.3408967	-0.2788854	0.3353095	-0.1959458	0.1519046	0.371458	-0.2496229	0.5479678	-0.2576297	-0.3295652	0.0979365	-0.3734814	-0.3328614	0.2432958	-0.3842201	-0.1966469	0.2146342	0.6057747	0.07469674	0.08409346	0.1301744	0.1603859	-0.01702842	-0.506464	-0.5245621	-0.3683458	0.5496646	0.02428605	0.3340258	-0.01953179	0.2388419	0.05727385	-0.2818383	-0.3316239	0.06727033	0.3835134	-0.1675281	-0.6224869	0.1157504	0.09009872	-0.3533322	0.02986999	0.0123412	-0.01148388	0.140077	-0.01625004	0.3014366	-0.6307946	0.01061696	0.7353114	0.1082994	-0.0334261	0.4677041	0.130356	0.02301645	-0.5511225	-0.2640106	-0.1509287	-0.006237694	-0.2525041	-0.6212696	-0.5142131	0.6705522	0.01998652	0.281311	-0.0397659	-0.2946163	-0.2403601	-0.3457082	0.614286	0.2789438	0.1154562	0.09471563	0.2578454	0.09406231
Q15005	-0.4905651	0.4310581	-0.01123109	-1.213079	-0.8133314	-0.3411262	-0.144289	-0.2335389	-0.5540546	-0.9820476	-0.2458953	-0.2706339	-0.103824	0.5700513	-0.04194875	0.1993369	-0.1689603	0.2149913	-0.0479237	0.3592446	-0.1108514	0.08319539	-0.5425576	0.5878964	-0.2230266	0.02816963	0.05330869	-0.1926613	0.7285549	0.1481695	-0.2228014	0.2654239	-0.2499741	-0.2137528	-0.3204477	-0.02330439	-0.09817348	1.003529	-0.4256063	0.9383997	-0.6031185	-0.002565415	0.6361687	0.9335562	1.102776	0.7766457	-0.2247325	-1.083487	-0.730017	0.4534901	-0.1443551	0.4230297	-0.008530719	0.7324086	-0.02940945	0.8954429	-0.3706137	-1.104935	-0.4424699	0.4331144	-0.6415227	0.1061129	-0.2324976	-0.5521886	-0.03349592	0.4409864	0.5440888	-1.208883	0.4585513	-0.3145078	0.2590395	0.8064176	-0.2121639	-1.039921	-0.04732841	-0.3682116	-0.114817	-0.09735498	-0.1602474	-0.683152	1.028994	-0.8269702	-0.1583717	-0.2478724	0.379195	0.4375663	-0.1257431	-0.6451409	0.7094923	0.3533194	0.1637226	-0.1970248	-0.6535266	0.1080163	-0.06071856	-0.4177287	0.9928691	-0.2113481	-0.08615852	0.0674859	0.2303987	-0.08372753	1.495325	-0.1987708	0.1465606	1.232515	1.731798	1.612171	0.1959789	-0.3041848	-0.01998398	0.1044033	-0.68738	-0.8872039	-0.4759146	0.1585138	0.01680142	-0.9556349	0.6702474	-0.1815183	-0.9278122	-0.2426319	-0.1389875	0.6527844	0.4118235	-0.2178587	0.2371312	-0.5293371	-0.1065897	-0.5032218	-0.7888714	0.6257152	0.1955236	0.1500847	-0.3285521	-0.2013593	-0.2137294	0.3178306	-0.2484816	0.2536961	-0.3057435	0.06986037	0.08532656	-0.3878384	-0.1937826	-0.472551	-0.4432381	-1.033613	0.5272671	0.7548276	-0.1900786	-0.2369431	-0.07269183	-0.5221108	-0.1496613	-0.2055793	-0.08880116	-0.26097	-0.6570786	-0.3136939	-0.9506478	-0.617915	-0.01797912	-0.04073362	-0.007864288	0.08727576	0.3793478	-0.4552707	0.7191013	-0.4737744	-0.1115092	-0.3446662	-0.2406589	0.4716228	0.9134105	-0.4894595	-0.884284	0	0.8944068	-0.2674008	0.3685801	-0.5811521	-0.7155639	0.5617143	0.1154777	-1.506379	0.4129837	1.088217	0.8208057	0.07541467	-0.4273569	-0.2683598	-0.4002685	0.5746309	-0.3656837	-0.1751836	0.003149764	-0.2162338	-0.179384	0.07791512	0.4623146	-1.04131	0.4620173	0.05611831	-0.2931664	0.003490209	-0.9978493	-0.376187	0.3500549	0.1830176	-0.7358796	0.2000138	1.054974	0.5483243	-0.4231543	-0.4866836	-0.2924083	-0.4474679	-0.8479765	-0.1575127	0.4844534	-0.1195863	1.117494	-0.0416711	1.317497	1.337016	0.4860234	0.003679013	-0.2161925	-0.1486485	0.1424235	-0.2553724	0.2211221	0.4148744	-0.2915947	-0.3260418	-0.2498059	-0.3152722	-0.425589	-0.5327387	-0.02300112	-0.308438	-0.05165588	0.004610404	0.2560908	-0.240615	-0.1003409	-0.0625383	0.3748345	0.2870242	-0.5608093	-1.12078	-0.1809766	-0.2089728	-0.4482198	-0.5478845	0.3630298	0.5891822	-0.1506309	-0.02219352	0.3556848	-0.4883503	-0.1362709	0.4793413	-0.8396997	-0.392886	-0.4084917	0.02656719	-0.03322179	-0.07000007	-0.4762069	-0.7483258	0.08850674	-0.3216372	0.6370864	0.1857363	-0.5384268	0.4439553	1.731301	0.1079251	0.9936849	0.4767037	-1.169087	-1.432806	-1.314063	0.01454771	-0.1091318	-0.1395734	-0.1812058	-0.5683883	0.1814827	-0.02620487	0.8630352	0.9547791	0.4244326	0.4226636	0.5321087	0.8484162	0.155945	0.3426806	-0.4604542	0.7798375	-0.1006956	0.7253385	-0.05857506	1.026573	1.396839	1.056661	1.821837	-0.4719154	1.264207	-0.3587514	-0.03097029	-0.01160851	-0.09378285	-0.01439378	-0.4965122	0.2605105	-0.8891013	-0.2479854	-0.7199571	-1.91796	-1.012349	-0.8244587	-0.1106158	-0.2021299	0.2976577	-0.2993303	0.01895854	-0.4199253	0.2517708	-0.05992408	0.3649944	0.08395197	0.3545273	-0.1471565	-0.1564846	0.3369061	-0.2474158	-0.3844035	-0.224798	0.1350277	0.02952171	-0.7526606	0.2556863	0.2306388	0.3190707	-0.3427499	0.2287576	0.2564157	1.764882	-0.1918644	-0.3542181	-0.4041812	-0.5506066	0.1198611	-0.1503265	-0.1657475	0.04815161	-0.163527	0.3373994	0.8841511	-0.004026742	-0.3663838	0.6472828	1.739562	0.5520198	0.8097562	0.6891089	0.7832628	-0.673134	0.7674501	0.6585496	1.276036	1.297628	-0.228221	-0.1126934	0.06673306	0.07726024	-0.2064644	-0.02108873	-1.163877	-0.07285827	-0.2015674	1.097383	0.8180213	0.1491898	0.6870877	0.4644142	-0.08487117	-0.7642012	1.25933	0.7261299	2.261292	-0.07698293	0.9106219	-0.0794886	-0.2718585	-0.7517399	-0.1331691	-0.03001498	-0.02919275	-0.127786	0.02228663	-1.059003	0.2024202	-0.2137957	-0.1364378	-0.2058513	0.4585286	0.2546696	-0.7841584	0.695927	-0.386921	0.7631205	1.667582	1.765621	1.584278	-0.3920718	0.2283552	0.1527964	0.3399341	0.9406531	0.1032054	0.5344829	0.4488736	1.27368	-0.2309104	0.9211586	1.360406	1.109977	-0.3002082	0.1001469	-0.2471431	-0.3120517	0.3727131	-0.5848245	-0.5606599	0.03793912	-0.2910781	0.2291213	0.006604442	-0.5520401	-0.6920376	-1.364217	0.3558887	-0.08001001	0.1536745	-0.134875	0.5485229	-0.09583761	0.3255554	-0.2960794	-0.006246134	-0.5251674	-0.009103969	0.1822728	0.466672	-0.6084523	-0.3196204	-0.09191252	-0.07871919	0.03449936	0.2672864	-0.007053942	-0.2852455	0.310162	0.4395564	0.7000081	-0.2158575	0.193912	-0.238195	0.7993033	0.4687185	-0.2871093	0.2243534	-0.5869685	-0.1775044	-0.0989242	1.259511	0.240074	0.08327198	0.8001288	0.5324619	-0.2161062	0.2624267	-0.5270634	-0.4125956	2.276977	-0.4738876	0.04952645	-0.1533798	-0.2452709	0.4626435	0.6269895	-0.1342707	-0.3584602	0.04294484	0.03769248	0.1942467	0.26069	-0.1443589	-0.0688618	0.8186286	0.2844855	0.3969944	0.0004340483	1.247169	0.6896564	1.126377	-0.6995862	0.2393135	-0.4978813	0.276703	0.7734828	-0.03946966	1.230304	0.1564548	0.3255401	-0.2678946	-0.124746	-0.5924456	0.732445	-0.5212601	0.438611	0.8166622	0.05202156	0.5773238	-0.007056133	0.06026614	-0.2170036	-0.4420331	0.09588394	-0.1833488	-0.04702863	-1.075721	0.1844354	-0.5827608	0.4830798	-0.4783791	-0.143542	0.1290391	-0.0833728	-0.1178426	-0.4157009	0.1903283	0.3728176	0.4200524	-0.4528449	0.7548452	-0.6650941	0.8002346	-0.3519945	-0.2747556	0.4735848	-0.06744516	0.6892045	-0.1907409	0.7988763	0.426169	0.6719883	0.3229844	-0.619928	-0.08214223	-0.3246384	0.4494834	-0.1380323	0.05890716	-0.1107353	-0.2349806	-0.305741	0.7493281	0.1506321	-0.4958188	-0.3665956	-0.06880232	0.4476791	0.3366132	0.5509904	0.5936433	-0.02774453	-0.1255928	0.4437073	0.05553804	-0.03543166	0.4712557	0.4431557	0.3960893	-0.01371822	-0.1368857	-0.1776466	0.2515769	0.005656524	-0.4605996	0.25636	0.3520539	-0.961907	1.167217	0.4700699	0.4057991	0.5073845	-0.4251142	-0.4497047	-0.1695815	0.8888903	-0.002875116	-1.127862	0.548034	0.5037971	-0.3495946	0.1025679	-0.2366023	0.06996288	0.1776775	-0.2003622	-0.4884622	-1.066586	0.7551869	0.1103126	-0.4262582	-1.07466	0.8140334	-0.251388	0.3150791	0.7542893	0.3615633	1.454435	1.231532	0.3672469	-0.03632404	-0.4278579	0.3791448	0.004660393	-0.144191	-0.2996847	-0.2182686	-0.05745224	-0.3794278	-0.2297963	0.4879838	0.2313473	-0.5531014	-0.2538218	1.051348	0.1819956	-0.2274484	-0.3040747	-0.3171061	-0.1273476	-0.1804749	-0.001603738	0.3618949	0.5281571	-0.6378652	0.4731276	0.0627865	0.1915729	-0.04674049	0.02719793	0.8148221	-0.2426558	0.4753432	0.6630205	1.08744	-0.3022555	0.1904455	1.095627	-0.1976229	-0.2806618	-1.445128	-0.7871775	-0.2211545	-0.1514532	-0.8500825	0.5507019	-0.4168986	-0.0607692	0.3892833	0.2663668	-0.4475085	-0.06334269	0.07620374	-0.03083136	-0.08706319	-0.2748439	0.1275798	-0.1507797	-0.301131	0.2692293	-0.5562916	0.5074747	0.5977703	0.2187333	1.165054	-0.1231971	-0.08597009	0.6509026	-0.3530355	-0.2640292	0.02186407	0.0895925	0.3414258	0.2243401	-0.3688771	0.380077	0.3610737	-0.01405219	0.3293837	-0.4494932	-0.08884133	0.1434528	0.1423416	-0.3057537	0.8309079	0.6299877	-0.2333038	0.6155643	-0.1862564	0.3170637	-0.1204821	0.03022521	-0.02938061	-0.2856001	-0.3712187	0.1036845	0.3875799	0.7557435	0.7977181	-0.6712745	-0.4029727	0.8440466	0.4299816	-0.1586618	0.3636744	-0.7342383	0.1004184	-0.2389474	-0.4652863	-0.1915968	-0.05716502	-0.4902312	0.2943401	0.07353556	-0.333967	-0.07861386	1.244936	1.369443	-0.7914149	-0.1827635	-0.8613633	0.2783041	-0.07091824	0.98905	-0.06538158	0.2471366	0.3456464	-0.03093609	-0.04079309	-1.310398	1.28087	-0.355054	-0.618069	-0.8763699	1.028678	0.08406386	0.8268761	-0.07840176	-0.03774192	0.05347081	1.093039	-0.8228421	-0.05357388	0.5876437	0.6202951	1.216388	0.6821955	-1.378704	-0.8389245	1.526571	-0.4830746	0.3499891	-0.8011259	-0.8096301	0.2433631	1.309621	1.615271	0.009393181	0.2229425	-0.4225604	0.6485523	-0.1334988	0.00327382	0.05615054	-0.2699395	0.9011536	1.188715	0.9831202	-0.2917855	1.033763	-0.2030745	-0.08563279	0.832757	-0.1449041	-0.07359512	-0.07631797	0.4007837	1.348915	-0.1869722	0.5263268	0.02827714	0.8884944	0.6910007	0.8863867	-0.4256054	-0.477195	0.1089781	0.4629272	-0.1378837	-0.4600969	0.888657	-0.2188585	0.1310801	0.6664192	1.152259	1.415226	1.488975	-0.5943216	-0.9869154	1.647839	0.2819827	0.4244679	-0.5818419	-0.1599331	-0.03075899	0.01658974	0.8485874	-0.08212205	-0.2643642	-0.5924488	0.1747371	-0.388272	-0.3708858	-0.1106024	0.1556375	0.8019394	-0.1257026	0.2480972	0.6344578	1.633842	-0.7863788	-0.2636909	1.313839	1.163303	1.14459	0.1848499	-0.3506828	0.9209531	-0.7234721	-0.1381117	-0.02633157	-0.3742264	-0.3382714	-0.5270973	0.2265278	-0.8676858	-0.1447739	0.1040052	1.527546	-0.2600263	-0.1472704	0.2185532	-0.056494	0.01960137	1.250458	0.113139	-0.0854669	0.4812518	1.323596	0.8829719	1.484807	-0.06928197	-0.005352078	-0.6502133	0.01433759	-0.6136443	-0.565668	1.369193	-1.071739	1.320786	1.918316	0.1905622	0.4795257	0.3508715	0.2876244	0.5746896	-0.4521153	1.333539	0.07994555	-0.3962597	0.09885969	0.06456093	0.7786073	1.869004	-0.03681963	-0.9627523	0.05023138	-0.2178032	-0.8885982	0.1149475	0.120508	1.683492	0.5391	0.1023803	1.01006	2.206294	1.208536	1.431409	1.078214	0.1796705	0.07530586	-0.1172307	-0.2283605	-0.9407344	-0.3266044	-0.5745059	-0.3120599	0.59079	0.3483429	0.4216274	0.2607586	-0.5583936	0.7485116	0.2483707	0.2752515	0.007741764	0.4843259	0.2393084	-1.132644	-0.3001451	-0.0656169	0.07412788	-0.2686772	-0.05962736	0.9907011	-0.2109837	0.2256334	-0.004905257	-0.2332351	-0.2469811	-0.2990818	0.006377385	-1.154894	0.1846507	-0.5956736	-0.2181879	0.8632685	0.5126518	0.02402323	0.5689397	0.03833968	0.06817766	0.2906666	-0.08180459	-0.1420434	1.104048	-0.8608267	-0.7737518	-0.5248678	-0.4472967	1.04475	0.1014113	-0.8238391	0.07793955	0.01173704	0.2199898	-0.033106	-0.1378459	0.5118719	0.1848832	-0.2690171	0.4530129	-0.5486299	-0.1051276	0.1587498	-0.4298903	-0.3537673	0.2258195	0.2242239	-1.141663	-0.2809599	-0.2252724	-0.5593908	-0.6200231	0.3038931	0.4497462	-0.1908565	-0.2180812	-0.641939	-0.1524369	0.2044311	-0.2877026	-0.4461026	0.5084309	0.1521022	-0.5761947	-0.3904872	-0.243612	0.1154356	-0.1184192	0.04333585	0.4468789	-0.1581921	-0.1649006	0.5245383	1.090112	-0.02404992	1.442388	0.788403	-0.3347221	-0.7056518	0.4429105	0.1113596	-0.438969	0.3649251	-0.898963	-0.2391159	-0.7940719	0.09948786	0.2061973	0.05314456	0.08257234	0.2869019	0.2257771	0.3017614	0.5122853	-0.5416477	0.0599677	0.8142554	1.382069	0.7470666	0.2988486	0.8930694	0.8911701	1.235751	0.4799679	-0.4713997	-0.4181876	0.3084941	0.288057	0.3485138	-0.3293971	0.1110798	0.5934505	-0.1175401	-0.8614941	-1.342372	-0.314097	-0.03348555	0.4378868	0.3111423	0.5174696	1.407724	0.2175919	-0.01517737	0.7180345	0.2460493	-0.1706414	0.06928155	-0.1734974	0.3560159	0.1819177	0.02510632	0.4787829	-0.3940096	0.546124	0.2499847	0.6230953	-0.8650437	0.04344091	0.1532964	-0.01004976	-0.1283406	1.152151	-0.4015781	-0.2863191	-1.171384	-1.2649	-0.3460258	0.1664203	0.5595835	-0.774541	0.02246899	0.3366638	0.2317542	-0.11195	-1.312178	0.1542485	0.01624181	-0.1364231	0.07528281	-0.8662739	-0.2818111	-0.2571394	0.006579209	-0.1331673	0.1437928	0.3509049	0.1357633	-0.2514522	-0.4569577	-0.8122278	0.1552394	0.1699288	0.04588985	0.5575275	0.05088382	0.4327867	-0.03850594	-0.2632131	0.4288006	0.303387	-0.144789	-1.215231	-0.004227467	0.4925987	-0.1055511	0.09379497	0.6336608	1.102714	0.9542089	0.471495	-0.2941961	0.7515542	0.8189628	0.2201814	0.5137784	1.413159	1.238726	0.04088499	-0.1409356	-1.154975	-1.171476	-0.01197938	-1.228677	-1.404431	-1.352411	-0.8821271	0.1306965	-0.6854034	0.5304288	0.3620332	-1.12985	0.03545711	-0.04719311	0.06410365	0.4629745	-0.4484994	0.2483827	0.4668596	0.5862078	-0.02098383	0.2833935	0.3190848	0.8761914	0.144355	0.3066094	0.3963456	0.5429867	0.3850751	-0.03103117	0.2015643	-0.1182182	0.4551949	0.269142	-0.1012921	0.5460966	0.3183585	0.1068795	0.2841973	-1.114681	0.6100012	-0.7592433	-0.7975754	-1.044262	-1.159015	-1.845399	-0.7371526	0.1377944	0.4166953	-0.5718206	-0.4817323	-0.6870769	-0.2182071	0.6538532	0.7424043	0.5139517	0.003789412	0.2498135	-0.04250912	-1.5464	0.1848411	0.09241034	0.04120831	-0.3541986	-0.7776766	-0.02089305	-0.5340481	0.4755531	-0.6648463	0.1118979	0.2264717	-0.1681504	-0.4014337	-0.5608004	-0.4098663	1.141235	0.7720695	-0.006097561	-0.5783257	0.4771128	0.4821305	0.07636001	0.6802683	-0.02808739	-0.394193	-0.9744439	-0.7665485	-0.3405905	0.06752466	0.1481643	0.9870256	0.4522599	-0.798613	0.1490271	-0.7859725	-0.3354929	0.4090436	-0.01004174	-0.2479285	0.1485751	-1.042119	0.2229013	0.8365136	-0.1348958	-0.9183701	0.1100798	-0.04447507	0.1589784	-0.3686213	-0.08955737	-0.6038772	0.3532357	-0.3696953	0.0556834	0.1961662	0.004604263	-0.8302411	-0.6648502	1.10266	1.161097	1.104477	-0.03417007	-0.1494554	-0.4342189	0.8497385	1.006123	1.442622	0.2343706	0.1585338	0.1469253	0.687395	0.2409426	-0.1847911	-1.001692	-0.3060596	-1.381142	-1.290539	0.2963873	-0.0636412	-0.2447947	0.7364127	0.2421645	0.3173504	0.3566257	0.9487526	0.8508417	0.2431769	0.3904981	0.4204896	-0.9894666	0.2870203	1.186088	0.377976	0.4892681	0.9149198	0.45525	0.4836583	0.5228274	-0.2459184	-0.9753818	0.3532925	-0.9713709	-0.2242961	-0.1143156	-0.5199496	-1.655865	0.4171782	-0.3381802	-0.3691046	0.06860845	0.7591924	0.4393996	-0.3869742	0.05122267	-1.597279	-0.856032	-0.8841862	-0.4029621	-0.2785287	-0.6459402	-0.8093872	0.2555524	-1.079246	0.2047937	-0.1391184	0.1233388	0.5402169	-0.3202285	0.3961192	-0.0426065	0.001280595	-0.7276181	-1.471701	0.07374298	0.1413604	-0.001016524	-0.7239357	0.3271693	0.1256927	0.1178418	0.3440781	-0.2008038	0.7109545	0.7203727	0.1366816	-0.02766574	-0.6275691	-0.8438702	0.9674345	0.6879578	1.026357	0.4706188	-0.8622889	0.08860208	0.07618491	0.05818333	0.4341292	0.1645626	-0.05163497	-1.208133	-0.6826861	-0.3251086	0.06503943	0.09016471	0.4734237	0.7273341	0.5642521	0.02887821	-0.08319259	0.1124774	-0.1516697	-0.7239118	-0.1655208	0.257312	0.0953178	-0.0881664	0.0806849	1.091496	0.7225902	0.1736573	0.06881879	0.2228315	0.4368092	0.5462241	0.9319467	0.1215562	-0.2038025	-1.630917	-0.02225648	-1.112138	0.5115588	-0.1890391	0.2559673	0.2400827	0.00710168	0.2226362	0.0759268	0.6908664	-0.1822008	-0.1980295	-0.07995763	0.1515633	-0.8241036	-0.6395274	-0.003178848	0.2301275	-0.01678497	-0.03448742	-0.1794286	0.6613701	0.7023601	0.375159	-0.9589102	0.3606313	0.6393645	0.3400457	-0.4530119	-0.3944825	-0.08232587	0.1664349	-0.00899409	0.6695377	0.5523556	-0.5284785	0.2367384	0.04714727	0.3885551	-0.522968	-0.4399631	0.1302193	0.429238	-0.03937513	-0.6065138	0.2844048	-0.1545965	0.7174099	0.349157	-0.6025161	-0.7068051	0.3304992	-0.7745952	-0.1835686	-0.1864803	-0.08745384	-0.6661725	-0.8305238	-0.1012955	-0.1869987	0.2309353	0.8870536	0.1788799	0.1789789	0.2895846	-0.2343352	-0.03097703	-0.5444184	-0.1232543	-0.9026227	-0.8478715	-0.2589461	-0.1156104	0.4015897	0.03173632	0.1630726	-0.3847791	-0.8891712	-1.284862	-1.043681	-0.6168537	-0.7317303	-1.401009	-1.214874	-0.1610905	0.006678957	-0.07342686	0.3733184	0.2720525	-0.8356194	-0.6599179	0.6224916	0.08268645	0.9126287	-0.2225846	0.3694384	0.0548143	-0.4456087	-0.1616037	-0.1430353	-0.5757091	0.4264704	-0.257561	-0.3880693	-0.1069306	-0.1711038	-0.21083	-1.263761	-1.206339	-0.5956821	-0.443403	-0.4793089	0.1004271	-0.01314381	-0.6267916	0.1069121	-0.9548021	0.03588801	0.808705	1.147484	0.03241947	-0.003213034	0.1204152	-0.4023321	-0.2046754	-0.5554967	-0.1119364	0.5998823	-0.803142	-0.5795273	0.6282182	-0.2840548	-0.5381407	1.038158	-0.8093425	0.02474885	0.2906809	-0.2592392	-0.2376894	0.2366524	-0.9391648	0.671777	0.2475973	-0.2767868	-0.1253016	0.7768571	0.2204524	0.0611529	-0.3130949	0.03621566	-0.1043283	0.1928921	-0.4135614	-0.6363734	-0.337411
Q15008	0.05453748	-0.06383238	-0.579401	0.915473	0.9018119	0.1592071	0.913189	1.026053	0.360025	0.07246335	-0.01637884	0.2563492	0.1935071	-0.2562681	0.02254827	-0.3826377	-0.02873366	0.05823977	-0.04421878	-0.1278827	0.4963408	-0.1735982	0.5580493	0.4008798	-0.4197788	-0.1958702	0.6092432	0.1678364	-0.602501	-0.3628346	0.06776537	-0.8359296	0.05864636	-1.115828	0.1682514	-0.6079704	-0.5152784	-0.159813	0.3911498	-0.39998	-0.6361658	-0.7788692	-0.6607452	1.028399	0.3428318	0.4979323	-0.08299182	0.279879	-0.07331739	-0.7127738	-0.6922943	0.3562699	-0.1808071	-0.451316	-0.6394494	0.349565	0.4142914	0.4504731	0.4058462	-0.1494118	0.004173934	-0.7182448	-0.295095	0.4464888	-0.06528003	0.1773971	-0.05595353	-0.2032963	0.3571479	-0.3730861	0.130129	-0.2708388	-0.2522991	-0.4052915	0.5920155	-0.2224521	0.259255	-0.1566583	0.1869662	0.1557492	-0.4866156	-0.5330297	-0.4810357	0.07737765	0.5699993	-0.2221911	-0.07764503	-0.2387262	-0.2174014	-0.4568966	-0.002523382	0.008326148	-0.8253877	0.187846	-0.04650826	-0.2123407	-0.4176595	0.04169058	-0.489621	-0.1845029	-0.104778	-0.6064626	-1.010723	-0.3011368	0.2468176	0.1413775	0.4171236	-0.02432773	0.3069194	-0.4032167	0.3935143	0.08796607	-0.2688722	-0.03425673	-0.4932201	-0.002641624	-0.1200885	0.04610168	0.4102446	0.2232192	-0.501418	-1.378475	0.01271987	0.1571553	0.07903777	-0.4777347	-0.1002766	0.04875856	-0.06683712	-0.8525133	-1.301191	-0.3774219	-0.5084242	-0.5974436	-0.4317889	-0.1153037	0.4031483	0.3014306	-1.226387	-0.6459915	0.2800253	-0.7181448	-0.1104806	0.2957161	0.8170226	0.3286282	0.2927489	0.09855563	-0.8480211	0.5351907	0.08564317	-0.04130913	-0.003524413	-0.4057839	-0.4808373	-0.06076697	0.2955253	0.7123582	-0.03529917	0.08030425	-0.4082059	0.05739059	-0.09056865	-0.899982	0.06840764	-0.4888089	-0.4628963	0.4199567	0.1136848	0.2545	-0.1153225	0.004176606	0.2455342	-0.3241498	-0.5644501	0.2201893	-0.07309022	0.09907036	0.1958281	0.4923136	0.2374218	0.4112329	0.4238396	-0.4636421	0.3989731	0.6640726	1.204212	0.8796775	0.7414921	1.109366	-0.4815065	0.2723398	0.1394685	0.2313972	-0.2220956	0.4279372	-1.191225	-0.1614759	-0.438102	0.1346633	0.4602203	0.2289224	0.9871641	0.6555617	0.3372881	-0.2493231	0.2053808	0.3341754	0.3039073	1.101012	0.1139144	-0.154979	0.534855	-0.1203734	0.3452908	0.3003033	0.3459389	0.541006	0.4024539	0.1308049	-0.1308402	0.7342441	0.4128321	-0.4517181	0.4873705	-0.05521521	1.046176	0.3443057	0.1411256	-0.2100435	-0.5899317	0.4517534	0.157832	0.3888307	-0.1141705	-0.08314717	0.3394354	-0.4187585	0.1997009	0.1410695	0.1320915	0.1140305	0.4196157	-0.6348841	0.04092939	0.47862	-0.4300137	-0.5176577	0.4924907	0.8291661	0.08659094	0.2432777	0.05792733	0.1758491	-0.491321	-0.5945165	-0.6294785	1.351628	0.6026187	0.5184024	-0.164862	0.7878596	0.2541321	0.2478972	-0.208864	-0.9977993	-0.2387505	0.2600474	-0.4611459	0.4252991	-0.479793	0.5819019	-0.7465533	-0.37489	0.5070214	0.4558196	-0.07891856	-0.1235364	-0.1450145	0.08721886	-0.007673856	0.2231011	0.1175999	-0.4117177	-0.3152619	0.01901938	0.7627764	-0.09516574	-0.07405692	-0.2700413	0.5573577	0.172455	0.01554287	-0.2059707	-0.4367995	1.918286	0.7937085	0.1579538	-0.06605018	0.2833777	-0.1506946	-0.2561441	-0.1441396	0.4278764	-0.2451685	0.3643212	-0.5166019	0.5217431	0.3538456	-0.2680281	-0.2520854	0.4810473	-0.7956662	-0.353097	0.1635474	0.7917641	0.5571862	-0.163993	-0.0836438	-0.07991687	0.3825153	-0.2336593	0.02786779	0.017417	0.5188994	0.3201984	0.347259	0.516994	-0.2784668	0.1033677	-0.5637951	-0.4039383	-0.2462229	-0.4882181	0.9550628	0.1464904	0.07355562	-0.1283021	0.1623006	0.6342954	0.1535078	-1.121536	0.6683768	0.04906164	-0.3381899	-0.1683114	-1.396735	-0.2478474	-0.02742931	-0.3572511	-0.4243346	-0.9349715	-0.186359	-0.72966	0.1840939	0.04490127	0.4548687	0.1741902	0.107159	0.08691929	-0.4236238	-0.3911381	-0.9452616	0.05006719	0.4550624	-0.6358146	-0.2279268	-0.4735325	0.01536773	-0.3956361	0.5780507	-0.6906109	-0.09185783	0.3755934	-0.1973174	-0.03487232	-0.02759155	-0.1851301	-0.0281562	-1.108544	-0.0163976	0.007469756	0.4223016	0.2014913	1.29825	0.3611369	0.0685381	-0.3517323	-0.3912045	-0.1401829	-0.1219347	-0.4790806	-0.5786074	0.7578515	0.5895529	-0.1844116	0.05199516	-0.5503712	-0.4379781	0.07012574	0.09914674	0.2549414	-0.5534675	0.4260631	0.2588518	-0.6469769	-0.005158383	0.1571851	0.01720064	0.1557859	-0.4094559	-0.217886	-0.5528979	-0.005282392	-0.7235632	0.2067443	-0.008932172	0.2750478	-0.8124337	0.3909255	0.0483171	-0.1545573	0.09013124	0.25326	0.01749581	0.1524158	0.1722798	0.2035849	-0.3170181	0.9100983	-0.2196052	0.576395	-0.4207223	-0.9104726	0.5260057	0.05203214	0.4205769	0.2430752	-0.03852853	-0.4148067	-0.1895395	0.06746509	1.038963	-0.2222647	0.1302525	0.4843338	0.9895724	0.8303145	0.3531	0.4065248	0.2863643	0.7817605	-0.4045395	-0.1781389	-0.4812584	0.1336093	-0.1849913	0.09033618	-0.2346773	-0.3120514	-0.5714195	0.1613301	-0.09745548	0.2114597	0.3631885	0.07144985	0.2047141	0.06120816	-0.138202	-0.1949995	0.2844456	0.1560572	0.2143733	-0.4856294	0.4257943	-0.06797994	-0.005184529	-0.1813826	-0.7787004	-0.7953568	-0.2096536	-0.05190812	0.5913854	-0.08080795	-1.366206	-0.122617	-0.4685391	0.4160025	0.1144319	-2.013275	0.2375294	0.3359453	-0.1655062	0.1283017	-0.7906742	-0.5363365	0.4246924	-0.8030747	-0.5869761	-0.3555991	0.1940886	-0.002289841	-0.4629097	0.1555903	-0.3318207	-0.2130345	-0.5245915	0.2017277	-0.15952	-0.01460981	0.1013421	-0.01845008	-0.1143598	0.4730289	0.1754545	-0.4605147	0.08087738	-0.062169	0.1297495	0.3218191	-0.5435459	-1.178424	0.1241499	-0.3213127	-1.203909	-0.3696056	-0.00350223	-0.6523944	-0.6229279	0.1323959	-0.2870282	0.6402214	0.1568176	0.04972549	-0.4093681	0.1079247	-0.8349644	-0.07525709	-0.04385111	0.5491177	0.2261819	-0.3145425	0.1981621	0.6515472	0.6564158	0.5570615	0.5317634	1.011742	-0.320816	-0.8643931	0.7136765	-1.319324	0.5462369	0.1725173	-0.3221488	0.2136945	0.2531753	-0.3263801	1.069791	0.5597814	-0.1293638	-0.1510193	0.09331778	-0.1860545	-0.06582394	-0.5573192	0.3775383	0.1654512	-0.6326926	-0.3010641	0.1922403	-0.01603012	0.0001794325	0.3175898	0.03194718	0.09270144	0.2146245	0.5851067	-0.4568203	-0.5418535	0.3003648	0.3613006	0.450128	0.7092236	0.05259819	-0.4705653	0.734728	-0.5101614	-0.05917648	0.03307066	0.04944785	-0.1932383	0.6077922	-0.1977193	-0.2221665	-0.09370122	-0.04836727	0.09002296	-0.08916489	-0.2177826	-1.05163	0.2140706	0.602875	-0.05972754	0.9760674	0.01141935	-0.4743032	0.006351014	-0.3689369	0.1815076	0.297715	-0.1429882	0.2653944	-0.02944319	0.1811538	-0.506956	0.4011211	-0.1982453	0.3519039	-0.06597139	-0.424159	0.9909591	0.3000458	0.2221754	0.3260456	0.446933	-0.3146602	-0.6700306	-0.1947187	-0.07839706	-0.4747463	0.04347778	-0.02284055	-0.002007374	0.1144378	0.1250509	-0.3496483	-0.03704314	0.4113796	0.7841975	0.5358309	-0.06173264	0.4897615	0.3597953	-0.08277872	0.5334364	0.06124847	0.6799617	-0.4318202	0.06263756	0.5304586	-0.06146376	0.8925047	0.4575867	0.8148424	0.1196288	0.223195	-0.2649898	0.04959552	-0.4292898	0.09660139	1.112248	0.3352862	0.3917827	-0.4375451	0.1491577	1.248509	-0.1177501	0.3372722	0.124717	0.2298812	0.2407747	-0.2316005	-0.7653387	-0.9274386	-0.1424259	-0.7628755	0.4588407	0.565438	0.3540202	-0.750205	-0.6446064	0.1227149	-0.4978254	0.2694793	-0.5262654	0.3823297	-0.1383822	-0.2459719	0.06198686	-0.07116109	0.3407827	0.05120348	0.2826491	0.08108717	-0.01325574	0.1431439	-0.4684544	0.2423059	0.2565686	0.2110389	0.4198868	-0.04220294	0.05044472	0.3662591	-0.5014911	-0.337567	0.1658707	0.05510734	0.5839335	0.009352439	-0.3130845	-0.02889203	-0.002001725	0.10771	0.4346831	0.4774266	0.0723424	0.9380564	0.2597395	-0.3112347	0.1125869	0.1068657	-0.1076748	-0.3538105	-0.1715893	0.2470888	-0.5888182	0.2583813	-0.7288779	0.599057	-0.6289239	-0.3026468	-0.3956262	0.471903	0.2608365	0.4167157	-1.077097	0.2516512	0.6375458	-0.3850938	-0.1911828	0.3849083	-0.1068453	0.2803026	-0.1137603	-0.1593491	0.06412996	-0.1172331	0.5113817	-0.4954853	0.2857393	-0.4024349	0.113767	-0.03720124	-0.5996728	0.1316067	0.0639509	0.5053827	-0.1820525	0.1044823	-0.1009059	0.5672292	-0.34605	0.1549565	0.4652237	0.7799364	-0.6783934	-0.286292	-0.08364266	-0.576158	0.01456728	-0.5042664	-0.1621969	0.5514925	0.6080371	0.7304936	-0.8417217	-0.124353	-0.417915	0.3302792	0.3571209	0.1261325	0.4902233	0.6649065	-0.09204003	0.1578507	0.2580146	0.5867196	-0.5610637	0.5439615	-0.05176832	-1.014141	0.2938432	-0.2400588	0.08506924	-0.7536605	-0.2652423	0.2081357	-0.4363265	0.8160041	0.6079329	-0.3150539	0.212625	-0.1879708	0.3603522	-0.1290946	0.03949521	-0.05824368	-0.4510408	-0.9631894	-0.1047151	-0.2704844	-0.5484227	-0.5137395	-0.5131326	-0.7579618	-1.110208	0.2235071	-0.3492714	0.3697312	-0.2883563	-1.094382	-0.4748866	-0.6651576	0.112287	-0.06454717	-0.3571257	-0.1792837	-0.105103	0.115372	-0.2281129	-0.4236501	0.1232008	-1.078435	0.2104871	-0.4387073	0.4183496	-0.2062356	-0.3882459	-0.5416305	0.9431231	0.2809933	-0.01126814	0.4062298	-0.01453184	-0.3262757	-0.07128072	-0.3926566	-0.3353651	0.1531665	-0.08471348	-0.2654925	-0.7139654	-0.4847198	-0.5854546	-0.275023	0.3313734	-0.2901158	-0.614527	0.1474159	0.4250785	1.001001	-0.06254754	0.4206729	0.3295788	0.3005485	0.09020195	0.1023896	0.624679	0.9524255	-0.3169266	-0.2454153	-0.5641701	0.27371	-0.2311543	0.405485	-0.3540177	0.560205	-0.4816513	-0.1688458	0.1830485	-0.1266005	0.1239873	-0.5640203	0.5543396	-0.4425823	0.1252632	0.1791838	-0.1168324	0.02085587	-0.172306	0.2645087	0.07008424	0.001358548	0.1342944	0.09568694	-0.1906191	0.6815905	-0.1502153	-0.04790888	-0.2242525	-0.9044518	0.03627691	-0.3508411	0.4270481	0.04536599	0.1922229	-0.4264417	0.2360604	0.4464488	0.2687653	0.6004384	-1.564196	0.3273142	0.09794858	-1.231591	-0.5396453	-0.2288648	0.07771364	0.2503713	-0.4011919	0.1849481	0.3644249	0.3521288	-0.02060065	0.303627	-0.03975349	0.3994197	-0.02429515	-0.2165655	-0.1338466	0.1786114	-0.0077033	0.139389	0.2081348	0.09243286	-0.6282298	-0.3881197	-0.1658436	0.2306645	-0.0920573	-0.3014944	-0.1215007	0.1400451	0.2459298	-0.2836978	-0.006864009	-0.1733401	-0.1563899	0.3858476	0.1022131	-0.623881	0.355463	-0.8608104	-0.3052023	-0.2998942	-1.725671	-0.5233744	-0.496417	-0.3626971	-0.06701128	-0.7437798	0.6406381	-0.3258174	-0.09716239	-0.2950498	-0.07587527	0.98064	0.04992716	0.2162723	1.012194	0.4082767	0.1089041	0.07481584	-0.02376795	-0.9353738	0.8077063	0.1736266	-0.7718638	0.3446516	-0.2402373	0.5010911	-0.154663	0.3916843	0.2083609	-0.3382311	0.5007936	-0.1074105	0.3540666	-1.020089	0.144374	-0.2554624	-0.1691156	-0.4052571	-0.3827584	-1.437047	0.09198092	-0.8312033	-0.00242918	-0.2271601	-0.3019497	0.1506525	-0.0871542	-0.4888359	-0.3556575	-0.2701596	-0.1287251	-0.446622	0.5503369	-0.7642331	-0.06336653	-0.1455087	-0.5481807	-0.1422255	-0.7917655	-0.2933758	-0.2194916	-0.1697038	0.3020713	-0.02390297	-1.021781	0.05103208	-0.03986957	0.2755392	-0.2454271	-0.008064177	0.1553912	-0.4903637	-0.04731092	0.3116921	-0.2390689	0.3362556	0.6011456	-0.2943809	-0.2256692	1.108567	0.405564	-0.000466628	0.4186927	-0.3301367	0.1572445	-0.04999647	0.3648672	-0.1545527	-0.2437751	-0.3032058	0.01636767	0.008677843	-0.5743712	-0.2150014	0.3697027	-0.4306043	-0.3718848	0.0971494	-0.07905293	-0.443836	-0.3476078	0.05443036	-0.01991997	0	-0.1424439	-0.2552028	-0.3162481	-0.1306566	-0.3800715	-0.5667976	0.531141	-0.005848186	-0.1978279	0.254952	-0.5393791	-0.1899701	-0.5826097	-0.3050283	-0.3456382	0.3552312	0.002669297	-0.108129	0.3470063	-0.1419272	-0.1156603	0.4319756	0.2027858	-0.02947409	-0.2260057	-0.4358322	0.4080238	-0.02018122	0.06898329	-0.1612545	-0.4320223	-0.143372	0.01828837	0.01818295	-1.025684	-0.3547391	0.3220886	0.2473248	0.1813873	0.2266527	-0.8957594	0.2595844	0.6599105	0.2587777	0.2937961	0.9182542	0.4630221	0.4708626	0.6952043	-0.3198075	0.3520571	0.2493121	0.3382235	0.08349593	-0.2677049	-0.2118846	-0.7582075	-0.7814874	-0.724792	-1.06102	-0.267801	0.09946774	-0.007619656	0.2127072	0.1301036	0.3239998	-0.0221594	0.5208965	0.4127336	0.5615753	0.314702	0.4606285	0.8455187	0.2935839	-0.7445841	-0.205002	0.002535092	-0.374461	0.1080685	0.40019	0.3353575	-0.5545518	0.2287549	-0.1337075	-0.1731488	0.1057909	0.3612072	-0.4976857	-0.3301311	-0.1542364	-0.3691919	-0.1537215	-0.3022117	0.2141131	-0.7823426	-0.7161371	-1.167684	-1.192745	-0.5007005	-0.7399414	0.08404878	-0.5933268	0.6777251	-0.7670231	0.3303177	-0.1500381	-0.4020362	0.1335165	0.02338472	0.2417704	0.0605208	-1.151822	-0.06703428	0.6742304	-0.3530219	-0.1644555	0.1547336	0.1129491	-0.4628442	0.1812855	0.500209	0.2934837	0.08266182	0.1265737	0.5672303	-0.05410661	-0.1855542	-0.02353107	-0.5184725	0.2871442	0.1770115	0.7453064	-0.3230614	-0.3768393	-0.4074964	-0.5522756	0.01029268	0.3550614	0.2452602	0.2158297	-0.2776033	0.09908775	-0.04884628	-0.03768321	-0.2175673	0.4368815	0.1387961	-0.08220411	0.01098232	0.02483707	-0.3852318	0.1255671	-0.1109473	-0.6616071	0.2920853	-0.4437837	-0.5539383	-0.3585064	0.338925	0.1729433	-0.2159045	-0.4208908	-0.1346624	0.3288939	0.1642742	-0.136204	0.02601244	-0.9397772	-0.5161813	-0.003675914	0.532341	0.3990327	0.5227139	-0.02610087	0.3133004	-0.2109664	-0.4970849	0.6249469	-0.07201785	0.4959056	-0.1442251	-0.3091253	0.2904761	-0.2821745	-0.04164273	-0.05581158	-0.01312701	-0.2302504	0.8400603	0.3916464	0.06051187	0.1954918	-0.4697597	0.4400792	-0.3866445	0.3858656	0.07464743	-0.07106619	-0.3790461	0.5398615	-0.1102048	0.6104434	-0.7386694	0.3023994	-0.1110269	0.07960778	0.318768	0.2401765	0.2700809	1.083494	0.2511433	0.729134	0.7377631	0.4527617	0.02305963	0.6694977	-0.5088784	-0.009181039	0.3786506	-0.08199123	0.9281809	-0.1412148	-0.4251493	0.3987043	0.3091306	-0.226789	-0.4104974	-0.1514364	-0.2819059	-0.1371811	-0.08762725	-0.3648775	0.3037992	0.09764746	0.09003967	-0.0838225	-0.1737257	-0.2838773	0.4291667	-0.101838	0.3487728	-0.3326804	0.4850954	0.4434731	-0.03008802	0.4103941	-0.1377936	0.3992927	-0.03011159	-0.3714115	0.5090617	0.5164307	0.8889276	0.3478665	-0.9577392	0.009239438	-0.1037771	-0.1601871	0.05109009	0.01384341	0.05386385	0.3579455	0.7695976	-0.4643043	-0.2861381	0.006557116	-0.1704439	-0.09049551	0.2046083	0.307186	0.1381974	0.3910881	-0.1563743	0.1123391	0.2475897	0.547739	-0.3802501	0.02586827	-0.005370292	0.02871118	0.5266743	0.1740107	-0.2780685	0.6872264	0.04811396	0.1580761	-0.4459101	-0.1854475	0.3822167	0.1734096	0.07019317	0.6890125	-0.08999762	-0.8333311	0.1971287	-0.2987825	0.4076025	-0.3492903	-0.1289584	0.318027	-0.7428049	-1.248817	-0.5469064	-0.1211852	-0.2737209	-1.220223	-0.01721527	0.3402371	0.4465081	-0.9122672	-0.1589134	-0.03768668	0.2115272	-0.1095738	0.06010145	0.6196741	0.09274092	-0.6760125	0.1909766	-0.09909087	-0.1948517	-0.4900481	0.02078157	0.3790226	-0.08609273	-0.6641469	-0.8042213	-0.9742187	-1.509436	-0.5630602	0.1089219	-0.3568841	-0.3127892	0.2075273	-0.04797176	-0.2340758	-0.2248891	0.2622666	0.4739941	0.08452561	0.09960663	-0.338266	0.2221608	0.03693915	-0.06705708	-0.3392934	-0.1842592	0.1986287	-0.2065737	-0.02490484	-0.2349389	-0.1527061	0.05718032	0.3225712	-0.1689399	-0.2661766	0.01347626	0.06079021	0.4949234	0.378146	-0.05811677	0.04787159	0.1534091	0.04130199	-0.1120712	-0.07602975	0.2177246	0.1508914	0.4286046	0.02896688	0.4091329	0.331186	0.5369981	0.01422905	-0.06686633	0.4735922	0.3129419	0.0214887	0.3309088	0.5441475	0.2160911	0.08483834	0.3896797	0.54089	0.04243184	-0.06745114	-0.02929657	0.1144165	-0.6294879	0.2013153	-0.08245603	-0.3749403	-0.3969858	0.2522092	-0.4453306	-0.1069224	0.06467272	0.4037693	0.2068103	0.3343782	-0.08710672	0.2366769	-0.2022157	-0.149437	0.7136712	0.01361208	0.008183916	0.01059915	0.1000911	-0.1874175	-0.3485795	0.4223208	-0.5486243	0.106306	-0.7375361	-0.07790469	0.3955331	-0.2519905	0.05325991	-0.5608479	-0.4040926	-0.03987728	-0.4970594	0.158041	-0.2497993	0.4924696	0.719869	-0.1279986	-1.104096	-0.5037331	-0.4972289	0.4242672	0.2944096	-0.06623977	0.07263955	0.1259953	0.3706609	-0.03195792	0.2063347	-0.8069523	-0.3079343	-0.493048	-0.6843743	-0.2883969	-0.2766917	0.1935784	0.04089035	-0.2243132	-0.3350348	-0.2406489	0.7254497	-0.04868281	0.2458021	0.2897451	0.7333349	0.04735623	-0.3810267	-0.1561599	0.104942	0.06672836	0.4479704	0.0632708	0.2303229	-0.1525232	0.111512	0.4512392	1.528938	0.102593	0.4840195	-0.0893453	0.7492772	-0.4593087	-0.364434	-0.05966402	0.390636	-0.4799463	0.09362363	0.7681645	-1.01408	-0.2083199	0.3189771	-0.324988
Q15018	0.09731323	-0.3931384	-0.3425185	-0.0006934139	-0.2656237	-0.2905189	-0.116499	0.02871301	0.1917114	-0.3242638	-0.3194999	-0.3139063	-0.1795205	-0.1579724	-0.03082048	0.02916564	-0.05403044	0.792156	0.5460203	0.2454672	0.1588236	0.07297087	-0.2441847	-0.1491302	-0.1577582	-0.005039394	0.06132752	0.03209176	-0.188894	-0.3082093	0.200799	-0.2021552	0.2875276	-0.04138345	0.2859837	-0.3316392	-0.05073325	-0.1668368	0.6742025	0.3090797	0.6042436	0.4954822	0.1273229	0.09645133	-0.5040357	-0.2757479	-0.1919274	-0.07446597	-0.1621981	0.5100968	0.5640057	-0.1931189	0.7621004	-0.02394861	0.2528198	-0.2410198	-0.2766898	-0.08626969	-0.2456803	0.3531678	0.7296273	0.2103233	0.6623642	0.3954068	0.5584629	-0.09350126	-0.02056764	-0.0864687	0.08530756	-0.04323077	-0.06297924	0.2318159	0.4632634	0.05781817	0.4600096	0.4975882	0.06670486	0.07527759	-0.1797451	-0.3267235	-0.1755975	0.02391819	-0.02377297	-0.1584811	0.01236982	-0.08055166	0.5534363	0.3158593	0.676542	-0.1840868	-0.04480895	-0.4025875	-0.5547721	-0.1709171	-0.07684703	0.1733939	-0.08036828	0.004691559	0.4148189	0.469963	0.008189057	-0.1167507	0.06151808	-0.05809639	-0.01544937	-0.1541836	-0.08213723	-0.6477904	-0.003360715	0.2565467	-0.5441954	0.08606448	0.02439558	0.2885121	-0.4019129	-0.04287663	-0.429289	-0.2431185	-0.08790005	-0.2440329	-0.4150269	-0.4612561	0.1540584	-0.02995003	0.1256929	0.5770215	-0.5516958	0.05943219	-0.3381739	-0.1436901	-0.3101037	-0.09968653	-0.008754489	0.1180073	0.3246401	0.2687127	0.5809298	0.130047	0.03403861	-0.2353977	0.1516549	-0.293058	-0.1788809	-0.03298703	-0.1906178	-0.257819	0.1234654	0.1448588	0.196984	-0.171108	0.09092904	-0.1334395	0.148239	-0.03292496	0.1669407	0.5708133	0.518096	-0.05090948	0.5040373	0.1121625	-0.06803615	0.139518	0.04542026	-0.04031147	-0.2559939	0.1337482	-0.4168456	0.5158101	-0.01291646	0.05396307	-0.08967504	0.09502234	0.1433431	-0.3264184	-0.6101727	-0.05197272	-0.3394489	-0.09370215	0.2832179	0.1288087	0.3970086	0.5034701	0.2770226	0.5593324	-0.2775891	0.03161586	-0.2174434	-0.3837782	-0.4403388	-0.2406246	-0.04936544	-0.06784568	0.03284561	0.3245813	0.1824325	0.6018337	0.8208804	0.2459136	0.5673125	-0.2311071	0.1278786	-0.2000788	-0.1604225	-0.001849034	0.4749304	0.1056143	0.1616629	-0.3623927	0.2037294	0.08433337	-0.265358	0.02986943	-0.1820629	-0.1936846	0.06086979	-0.014213	-0.1676849	0.6115631	0.3834251	-0.1663832	-0.3386285	-0.1568123	-0.02371336	-0.2618666	-0.552234	-0.4037033	-0.6387897	0.2593617	-0.4163261	0.4157527	0.2180149	0.2139397	-0.3274886	0.117888	-0.1826333	0.1621159	0.2044598	-0.02260743	0.04145752	-0.2193802	0.206957	0.1641604	-0.2550394	-0.008621057	0.3030091	-0.2369795	-0.3237464	-0.1925433	0.106449	-0.01412263	-0.1763094	-0.1247272	0.4518816	0.1693282	0.01558167	-0.03208594	0.2666165	-0.2825891	-0.03803419	-0.3017332	-0.2858225	-0.2412461	0.1019297	0.01479923	0.4038093	-0.1303781	0.5444717	0.5542441	0.7750405	0.003183387	-0.2695243	-0.1436915	-0.01149513	0.5550902	0.7061109	0.0690439	0.06447163	-0.04159094	-0.08841279	-0.6617808	-0.5367627	-0.2233043	-0.1744171	0.09692686	-0.08362135	0.08831094	-0.2233601	0.08033431	0.1229959	-0.2263788	0.220083	-0.3601473	-0.06228654	-0.1514525	-0.3426125	0.04028446	-0.03309689	-0.3225587	0.1909161	0.3590454	0.5667311	0.2778095	0.3010302	0.5984809	0.2807436	-0.2549291	-0.3703954	-0.07685195	-0.03039819	-0.204493	0.2483071	-0.05231614	0.8045227	0.09966916	0.1002477	0.8111221	0.1471856	0.2403771	-0.3930608	-0.1655841	-0.1928289	-0.1758854	0.05962035	-0.1659129	0.103179	0.0625191	-0.02894276	0.2930928	0.3428992	0.1308047	-0.007965333	0.00304392	-0.08703469	-0.2900103	-0.4161893	0.5487332	0.2824769	-0.220351	-0.04897973	0.1186039	-0.03485492	-0.0004351313	0.1329016	0.09163751	0.2570476	0.02404648	0.1041976	0.1069523	-0.319853	-0.2986031	0	-0.1596363	-0.1878795	-0.2412976	0.7049146	0.1658532	0.150232	0.2348596	0.1208762	-0.2516752	-0.4262021	-0.3027615	-0.179659	-0.3343998	0.1358937	0.1590922	-0.4881088	-0.1606567	0.5183462	0.3477266	0.2701807	0.3841847	-0.7679115	-0.5813136	-0.08027644	0.1996794	0.5628034	-0.04763649	0.2139523	0.1705163	-0.04038788	-0.4745359	0.07989528	0.0835071	-0.8670094	-0.08205147	0.5298341	0.2337229	0.1452955	-0.07491231	0.0572413	-0.04910468	-0.04264749	-0.04727502	-0.09528333	0.1145341	0.1547791	0.2730553	0.2196432	0.4441269	0.6813696	0.3644827	-0.1556775	0.135596	0.1419899	-0.2361178	-0.1810612	0.009117552	0.5255366	0.5094058	-0.2833277	0.2007672	0.7282753	0.1917722	0.0359184	0.2339529	-0.2063711	-0.2249309	0.3228698	-0.1830057	-0.4649863	-0.3188901	0.2114604	0.1710647	0.09578583	-0.1820292	-0.02322112	-0.2244691	-0.5916639	-0.3661573	0.04493289	-0.08076037	0.1525004	0.2271467	0.4181725	0.1766449	0.1143297	-0.2498565	-0.03472985	-0.07381811	0.3225227	-0.02827728	-0.092201	0.310127	-0.0285044	0.1683364	0.1911598	0.2054813	0.09314232	-0.06845136	-0.1307403	0.5003026	0.673683	0.6113269	0.04240456	0.1299625	-0.3653945	0.1369989	-0.05263353	-0.1751788	-0.09900158	0.1339194	0.4048075	0.09910302	-0.4185443	-0.2320186	-0.1397154	-0.3457193	-0.7808897	-0.4901084	-0.3967934	-0.3893242	-0.09476878	-0.4560328	0.2192903	-0.3242572	-0.1959292	0.155222	-0.1768272	-0.2398002	-0.1949766	0.1885601	-0.2816173	-0.003998622	-0.03469214	-0.1984142	-0.1149821	-0.3605909	-0.7228955	0.4586944	-0.08310974	-0.5881258	0.08925897	0.1040829	-0.09430952	0.9141691	-0.4741719	0.307266	-0.4102485	0.8353198	-0.6858721	-0.1509643	-0.1847435	-0.02279785	-0.323518	0.0999833	0.2117414	0.2613944	0.1366175	0.7277403	-0.2320569	0.5291433	-0.2651719	0.08737519	-0.08869354	0.5111022	-0.08278356	0.5668135	0.3067965	-0.4241566	-0.4037333	0.5639401	-0.2422023	-0.2221521	-0.1882932	-0.279329	-0.04700874	0.04490744	-0.1498496	0.2213241	-0.03712876	0.03716664	0.1457763	0.07711732	0.2898321	-0.3058974	-0.4882332	-0.2307871	-0.3289021	-0.5581582	-0.07752919	0.1674771	0.220434	0.1369186	0.5656352	0.2862723	-0.211967	-0.05691175	-0.3574631	-0.4532776	0.03473865	0.3479161	-0.3584223	0.1485057	0.2724243	0.213341	0.3451812	0.1184826	-0.183041	0.08955426	-0.05375583	0.1009061	0.3146388	0.002504731	-0.292576	-0.07522172	0.5062586	0.5781321	0.162648	-0.1319313	-0.1662593	-0.05927685	0.1326627	0.1060707	0.05880867	0.2188853	0.2192583	-0.1257316	-0.04611267	0.3939567	-0.05549037	0.4237291	-0.1336097	-0.2086386	-0.2545652	-0.09317173	-0.1835993	-0.3214708	-0.1711914	0.3837823	0.030106	-0.08767018	-0.3262454	-0.2824939	-0.1850572	-0.0009826091	-0.3850015	0.0925056	0.4512054	0.3795176	-0.3263864	0.01261862	-0.02120075	0.1399064	-0.4811395	-0.3079062	-0.1338209	-0.203566	0.1729418	0.07712638	0.5517558	-0.09186431	0.2663918	-0.8174419	-0.3155888	0.2289358	0.5208585	-0.1544693	0.4521578	-0.2935487	0.6598806	0.111525	0.7652213	0.08947743	-0.03285741	0.7193884	-0.2555254	-0.2054148	-0.194956	0.09301305	0.2225637	0.1133101	-0.07192829	0.6016686	0.5534866	-0.4847967	0.009395559	0.01938703	0.1211474	-0.07187626	-0.07630661	-0.2051039	0.1264398	0.2523174	-0.2982188	0.5913431	0.1012599	-0.1927164	0.3398722	-0.06053549	-0.007641857	-0.2140884	0.1124662	-0.2400138	-0.526882	0.09746252	0.2290465	0.4829508	0.4927073	0.299086	0.5854366	-0.2672164	-0.1791505	-0.5411163	0.2538467	-0.6121896	-0.3909095	-0.04309676	-0.1475159	0.5523341	-0.5761092	0.08037072	0.2589755	0.2741004	-0.0532064	-0.3837336	-0.01872528	0.06291375	-0.2520886	0.05270357	0.02787261	-0.4630943	0.7323376	0.1661054	-0.5564834	0.3914476	0.6499146	0.2836626	-0.1917838	-0.02382005	-0.00725249	-0.2074148	-0.3736973	-0.426553	0.5362516	0.1745118	-0.1621329	-0.3095817	-0.1506459	0.2705837	-0.07441508	-0.5247721	-0.003297505	0.2727046	0.3039531	0.4004291	-0.1775982	-0.031684	0.3790191	-0.6516632	0.8396298	0.2958043	-0.3168823	-0.4696147	-0.004197847	-0.1890572	0.2061666	-0.008381846	-0.2145565	0.5163171	0.4504041	0.0569676	0.4226271	-0.2492221	0.6515187	-0.07806089	-0.2032689	-0.5055928	-0.4233191	-0.09292195	-0.2456637	0.04532884	-0.005903692	0.06373793	0.5258619	-0.2367256	0.4971693	-0.2095007	0.0247971	0.5591078	0.2605408	0.6613461	0.2619706	0.4108933	0.5402217	0.2428269	-0.4122946	0.1590055	-0.138938	0.1234784	-0.1472875	0.4661725	-0.6702383	0.4859983	0.05070434	0.1397628	-0.1359313	0.4964709	0.1317554	-0.3874511	-0.05980306	-0.262624	0.111776	-0.6065155	-0.09225427	0.5558926	0.4456856	0.1140592	0.5499689	-0.2411894	0.5291123	-0.2044536	-0.04176142	-0.4308865	-0.04621428	-0.01493747	-0.1093991	-0.02904434	-0.2958351	-0.2867884	-0.05124924	0.2832638	0.1403881	0.002275426	-0.3465742	-0.8114722	0.2622431	0.3281543	0.2341741	0.05919456	0.5614263	0.5366047	-0.03736371	-0.02423539	-0.2290635	0.1893154	0.09031288	-0.095372	0.1689824	0.008510489	0.1276872	0.4371899	-0.06435546	-0.1515897	0.5589125	-0.3130149	-0.3623271	-0.08331113	-0.4666368	-0.3909389	-0.2406849	-0.3781729	0.2743401	-0.2298036	-0.3019232	0.2925617	0.6452036	-0.2204577	-0.7217205	0.3026426	-0.2873217	-0.1584436	-0.4884288	-0.506544	-0.3720455	-0.1057695	1.309109	-0.8747738	0.3662186	-0.3418112	0.009311194	-0.06455448	-0.2642884	-0.2881101	-0.0448742	-0.5477602	-0.5259055	-0.03031344	-0.2306214	0.1620084	0.1964652	0.06628144	-0.00668349	-0.2720311	-0.1241386	0.1675347	-0.3185659	-0.2131789	0.0468572	-0.1724637	-0.265901	0.1134231	0.2269079	-0.006765541	-0.3212414	-0.2677531	-0.1313553	-0.10026	0.4537128	0.4923327	0.2080448	0.4128344	0.4017871	-0.008361979	0.1138767	-0.2417636	-0.0553257	-0.3875296	-0.1097911	-0.07674373	0.04758979	0.7232786	0.5551809	0.2091821	0.1578923	-0.3496267	0.4833059	-0.3920949	-0.08928534	-0.08003866	-0.2355391	-0.1090743	0.1131707	0.3965055	-0.2694803	0.278771	-0.1100791	0.4892746	-0.007502694	-0.2463632	-0.06762956	0.1869641	-0.08507829	0.02815968	0.3392469	0.636428	0.04449522	-0.2464939	0.2262209	0.05375833	0.01947113	-0.2402406	-0.1440998	0.1658445	0.1526626	0.141684	0.202202	0.3605517	0.2481184	0.3658086	0.747544	0.1933536	0.0637128	-0.4067598	0.112085	-0.4077679	-0.1402651	-0.1882061	0.1794568	0.2871587	0.2036913	-0.365602	-0.3548129	0.6938351	-0.180079	-0.02704639	-0.1997972	-0.4342218	-0.3873073	-0.3995061	0.1561297	-0.7193939	0.3164837	0.1772301	0.1783092	-0.07510332	0.05212314	-0.08722872	-0.4811703	-0.2864435	-0.5897373	-0.7486118	-0.872512	-0.9886797	0.2314748	-0.1338095	-0.1128685	0.04876853	-0.5735017	-0.3207674	-0.1251553	-0.3120454	0.1576343	-0.5403702	-0.5932863	-0.225828	0.1963996	-0.3672285	-0.02898102	-0.295031	-0.1573877	-0.2070432	-0.293102	-0.1658203	-0.44614	-0.3322521	-0.2437329	-0.2502264	0.5217404	-0.2547429	0.05631546	-0.5142307	-0.06017024	0.5156453	-0.2547546	0.4418464	0.7086774	0.689651	0.05964964	-0.06294042	-0.2323393	-0.2893205	-0.2108075	0.2286667	0.1092521	0.1891552	0.2882474	0.07997217	-0.5320009	-0.07958325	-0.4877612	-0.3660423	-0.4726963	-0.225118	0.4528818	0.2238831	0.8647902	0.1065779	0.4107975	-0.2446213	-0.416538	-0.3756958	-0.7359979	0.1670728	-0.04807406	-0.1656553	-0.1408369	-0.2833661	0.4417234	-0.6109923	0.4053848	-0.04291875	0.6763273	-0.1071777	-0.3618205	-0.7828999	-0.01641491	-0.1293891	-0.3888881	-0.2547335	-0.08098281	0.07739577	-0.2528179	0.2132617	0.2347917	-0.1748163	0.124364	-0.4617384	-0.4455372	0.1185754	0.2338308	0.2260185	0.180932	-0.3272874	-0.1057944	-0.2673178	-0.2872443	-0.2389119	-0.3014776	-0.2965185	-0.1678254	0.1384858	-0.1523595	0.1682732	0.3159835	0.3610798	-0.2998254	0.3914447	0.1678762	0.3224408	0.2047333	0.2904505	0.2557439	0.0640162	-0.3364024	0.1628851	-0.3223422	0.05489113	0.2785863	0.315224	0.356004	0.1422704	-0.4937061	0.2010393	-0.1021979	0.02594612	0.2859246	0.2568138	0.2541272	-0.07916292	-0.04859754	0.267121	0.253017	-0.1396819	-0.267921	0.08155196	-0.3139423	-0.4245483	-0.2324519	0.05147535	0.2843845	0.2605998	0.3430077	0.3043299	0.2502646	0.2638997	-0.3992208	0.1785191	0.2698468	0.2363594	0.3213015	0.2611059	-0.2455599	0.1206716	0.1654164	0.2897808	-0.1739718	0.01460413	0.1589685	-0.1487901	0.1658883	0.1223169	-0.081548	0.1944894	-0.1998539	-0.2339809	0.1240695	0.1591953	-0.1555115	0.1438891	-0.3002686	-0.127552	-0.1305533	-0.1626982	0.003399661	-0.05488706	0.1561314	0.334964	0.2589061	-0.05510776	0.1395789	0.2879557	0.1576928	0.166077	-0.1724892	0.1336063	0.2402147	-0.07061911	-0.2322533	-0.1019026	-0.267431	-0.1686016	-0.3095921	0.1711361	-0.4861522	-0.1515525	0.3111718	0.4065573	0.2841315	0.2053508	-0.2636617	-0.2063747	-0.07036178	0.05979383	0.1858321	0.3270105	0.16724	-0.2136562	-0.3677292	0.269916	0.2872866	0.2774767	0.4074462	0.2846507	-0.04481992	-0.11622	-0.618557	-0.2406293	-0.3044029	-0.1019393	-0.05015884	0.3215519	0.2538091	0.2019304	0.3093677	0.2205252	0.334547	0.02787965	-0.464894	-0.1480566	-0.4791249	-0.4321372	-0.1209082	0.0536078	-0.07538755	0.3467122	0.2398244	0.04229329	0.3890468	-0.3774198	-0.3058741	-0.6217931	0.2783325	0.06172589	-0.2780479	0.2544145	-0.2187262	-0.1309456	0.2492077	0.3100392	0.2562452	0.08487383	0.316449	-0.0769732	-0.4268603	-0.1441479	0.02899708	0.3652072	0.2720924	0.2566942	-0.1114682	0.3280602	0.2625949	0.3451635	-0.2194625	-0.01239089	0.07333216	0.05275354	0.3332726	-0.03524956	0.1520018	0.1827245	0.2784297	-0.4825869	-0.08529304	0.3147782	0.0251307	-0.2133303	-0.2012244	0.1614752	0.2719314	-0.2715311	-0.2491221	-0.2479369	-0.2114689	0.1743786	-0.0568375	-0.1588717	0.2322296	0.1086169	0.3026923	-0.04046209	-0.230034	-0.07266175	-0.2467695	0.3460307	0.4530408	-0.2528338	-0.2660791	-0.03588288	-0.1809611	0.03640789	-0.0005120409	0.3183817	-0.06484223	0.09477983	-0.1005431	-0.1001386	0.02170143	0.2822638	0.1844152	0.3183071	0.3280291	0.2536081	0.2761832	0.2201215	0.3519035	0.2099614	0.1218704	0.03851977	0.05312198	0.1831527	0.1545935	0.03163196	0.02522723	0.2584779	0.2699333	0.2528532	0.3934465	0.2770688	-0.1125149	-0.0531378	-0.2448141	-0.1219082	-0.2817493	-0.3528869	0.1581332	0.07102018	0.3090319	0.2786989	0.2975399	0.3976993	0.2286128	-0.1093292	0.20042	-0.2733	0.1014818	0.01456731	0.05692825	0.1783534	0.05893471	0.3125847	0.06598817	0.2600874	0.2288038	0.2805646	0.1544073	-0.435208	0.04926862	-0.03436415	0.2720174	0.01060202	0.2767359	0.2506937	-0.09912987	-0.2777344	0.2584179	0.2115203	0.1372784	0.3511155	-0.06090653	0.06737242	0.07624043	-0.3039601	0.0230006	0.1564436	-0.2986717	0.1398079	-0.3139229	0.3004239	0.2691264	0.2639242	-0.01879607	0.1846157	0.390269	0.2657602	-0.1054984	-0.2708557	-0.2525845	0.1536214	0.1636129	-0.03988596	0.1491471	-0.0492518	0.04581591	0.1875303	0.1997774	0.1110323	-0.4437641	0.2769785	0.102258	0.3226577	0.2146075	0.1499188	0.1707143	0.1596371	0.156399	-0.1132721	-0.3157721	0.1855668	0.151467	0.3919967	0.3962668	0.2665717	0.2016472	0.3993083	-0.04371439	0.1177401	-0.2740547	0.1808398	0.3048507	-0.1720536	0.01501865	-0.3249374	0.01564487	0.2981833	-0.05945683	0.1894797	-0.5977283	0.06697088	-0.192849	-1.086894	-0.02011644	0.4938609	0.489734	-0.09759603	0.07020829	0.02231317	0.01050277	0.5839339	0.3014846	0.05299222	0.1794017	-0.2801193	-0.132922	0.02136641	0.2805675	0.1831981	0.1348342	0.1730059	0.1625329	0.3071955	0.3274716	-0.04448766	-0.6386962	-0.2442902	-0.2993498	0.09606723	-0.1035694	-0.1201343	-0.08396416	0.2570618	0.08328623	0.1558262	-0.05025273	0.1733022	-0.114224	0.2813428	-0.1172258	-0.06518623	0.3091626	-0.3154734	-0.3406473	-0.08835356	-0.2407758	-0.1463017	0.2121033	-0.288037	0.1946671	0.2875625	0.2979146	0.2587465	0.2946088	0.2059126	0.1702345	0.1449775	0.2735838	-0.5389219	-0.276944	-0.2206413	0.1432543	0.1189119	-0.1584792	-0.4412011	-0.4148799	-0.1669184	-0.2008218	0.3927945	-0.03749004	-0.1516037	0.1018715	-0.2891449	-0.292136	0.08724095	0.2082039	-0.04585068	0.3432786	0.3158604	0.2343769	0.2736342	0.3131346	-0.2805639	-0.1452087	-0.3210496	-0.1157576	-0.1871304	-0.3297445	0.2012686	0.4752947	0.6925166	0.3208434	-0.4784605	0.9357355	-0.2295569	-0.261773	0.4039743	0.001996178	0.2171883	0.2697803	0.1924008	-0.09000739	-0.2124252	0.02138805	0.1331524	0.08984623	-0.3061209	-0.06724471	-0.08533849	0.1889588	0.3143581	0.4301258	0.356387	-0.02857518	-0.02506857	-0.2416679	-0.2253775	-0.0284407	-0.1146838	-0.164428	0.05146607	0.2616968	0.6784819	0.467777	0.633522	-0.2050592	-0.02721504	-0.1824326	0.1451638	-0.04037082	-0.1890463	-0.09927857	0.1861191	-0.1455357	0.1020362	0.2965462	-0.3826515	-0.1966279	-0.1409088	-0.2085419	-0.635628	-0.2878201	-0.5245066	-0.2615083	0.3505583	-0.005065476	-0.2541991	-0.2212767	-0.7352954	-0.04313967	-0.3223721	-0.006209656	-0.009293386	0.03389023	-0.1213953	-0.3368847	-0.09343725	0.2258692	-0.3120094	-0.17184	-0.5046776	-0.5370801	-0.03896084	0.01235042	-0.6630643	-0.2457193	0.2046711	0.5752853	-0.280928	-0.18821	0.1143719	-0.2103684	0.159684	-0.01209414
Q15019	-0.2872086	-0.01383204	-0.1660312	-0.6159294	-0.1331326	0.9543523	-0.2426424	0.1411504	-0.006223053	0.02117968	0.369271	0.02435251	0.04406444	0.1502664	-0.3216011	0.3009328	-0.3723477	-0.101113	0.02192629	1.231577	0.8729459	1.23982	0.1423723	-0.3554629	0.145159	-0.2013507	-0.2603152	-0.2289997	-0.1498234	0.1249227	-0.1640905	-0.2026669	0.1714761	0.860905	-0.5633506	0.2710748	-0.5135855	0.4435993	0.1278562	-0.2090237	-0.149183	-0.06921004	0.1449908	0.1352999	0.1101005	0.09244004	0.1219609	-0.812038	-0.3909756	0.07572346	0.2182053	0.03089889	0.1713496	1.084993	0.5620878	0.1283751	0.2775992	0.0683475	0.08271216	-0.03548725	-0.3482235	-0.08541201	-0.148763	-0.9136419	1.038951	0.281926	0.2000402	0.001564542	-0.1240243	-0.01212543	0.263406	1.052422	0.03737908	0.1937308	0.08417756	1.190835	-0.1771219	-0.1375057	0.2781362	0.1237681	-0.001141801	-0.305708	-0.05288396	0.8652378	-0.2574978	-0.5041574	-0.05581601	-0.1097083	0.9693147	0.04691834	0.03730176	-0.3930666	0.221941	0.1108605	-0.07310857	-0.09160803	0.165081	0.164843	-0.146049	-0.09304205	-0.2204695	-0.09608047	0.0002751641	-0.2768316	0.2227896	-0.1511874	-0.2196746	0.170981	-0.2621539	0.4678661	0.02676688	-0.2580829	0.9322345	0.2288966	-0.3392554	0.03639049	0.01127014	0.3573427	-0.133413	-0.1063578	-0.2742692	0.02405841	0.07344449	-0.5395461	0.3776855	-0.06760044	0.03062366	-0.3406782	0.350597	0.08571566	0.1559523	0.1066643	-0.1528973	0.04941179	-0.6266616	-0.05816131	-0.2887744	-0.411307	-0.3028071	-0.3153811	0.005283131	0.3957129	0.04203374	0.2499344	0.1161845	-0.3200949	-0.4171061	0.02257631	-0.08839112	-0.3027201	0.9392709	-0.09587333	-0.2776579	-0.1794462	0.03344556	-0.1999209	-0.07233076	-0.45017	-0.5155706	-0.06834134	0.2402359	0.09018235	-0.1338322	0.2884655	-0.03012506	0.2688789	-0.02040265	-0.1572814	-0.1142037	-0.1214202	-0.1771922	-0.1834996	-0.04707224	-0.1404666	0.120733	-0.148004	0.03020058	-0.516654	0.08206193	-0.06653351	-0.04578022	0.2361819	-0.3303829	-0.02059679	0.1047237	0.4068484	0.1132674	-0.1478705	0.09547849	0.3204513	0.1877197	0.3111197	0.01101401	0.06197554	0.1231114	0.4719907	0.3557456	-0.1165768	0.0413998	0.004771393	0.3440309	0.05742174	0.3653829	-0.273044	-0.4412535	-0.3272636	0.1030842	-0.05698513	0.9321486	0.1258657	-0.3276338	0.02623972	0.1146414	0.05484546	0.1038161	0.9728085	-0.2728023	-0.3486731	0.2401248	0.1762436	0.01315673	0.1145165	0.119989	-0.1213995	0.1244359	0.02469876	0.1387482	0.1874726	-0.2811881	-0.1053068	-0.3926251	-0.03537807	0.3612823	-0.5240802	0.01640057	-0.1521383	-0.02251327	0.05236696	-0.05599457	0.1067603	0.05557841	-0.3229032	-0.2217216	-0.1682825	0.9879849	0.4524669	0.3259158	0.06518484	0.09675237	0.07957497	-0.03911393	-0.1064137	0.307894	0.3862957	0.9520828	-0.2089988	0.3671539	-0.4493665	-0.351161	0.347929	-0.1078288	0.05218713	-0.3024821	-0.1004883	-0.2275569	0.1627457	-0.3746236	-0.05371561	-0.0218096	-0.3427147	0.1382681	0.09501845	0.0259691	0.1444841	0.5255197	-0.3844034	0.1676927	0.4664359	0.947221	-0.05473255	0.1257558	-0.2853687	0.06053662	0.242461	-0.04851769	0.1274888	0.8440025	0.08067237	-0.127677	0.4259015	-0.1247233	-0.4083264	0.0006172845	-0.2421465	-0.1369177	0.1748151	-0.6123626	0.1370219	0.1444162	0.4748885	0.07510819	0.4004768	0.3772379	0.5636425	0.6232282	0.04466317	0.1249324	0.1336889	0.04797766	0.04890433	-0.5139573	-0.2733483	0.1626228	0.6200076	0.2360867	0.3337069	0.06679898	0.3401353	-0.266527	0.1759354	0.3382406	0.1493698	0.2094213	0.3386262	-0.04869275	0.209209	0.01019607	0.01977733	-0.3349543	-0.07058351	-0.4366013	-0.3184169	0.07235639	-0.1146336	-0.01059156	-0.5424461	-0.04092736	-0.1597604	-0.1266197	0.2694903	-0.4198227	-0.1861996	0.2875387	-0.4730408	-0.253477	0.2403819	0.6440267	0.1295257	-0.6968396	-0.3428901	-0.1392806	0.2473007	-0.3987511	-0.0822112	-0.77267	0.1694139	0.07590065	-0.3172886	-0.3644604	-1.17395	-0.2708678	-0.1069581	-0.392473	-0.1154019	-0.06012612	-0.02165828	0.07850121	-0.1933354	-0.2789338	0.2505826	0.05261122	-0.04255273	-0.1389252	-0.4560761	-0.03315959	0.5422599	1.284954	-0.1491191	0.2832847	-0.07429634	-0.4149036	0.3415275	-0.0129932	-0.1889985	-0.4264635	-0.324297	-0.09756453	-0.2698708	-0.985721	0.7070501	0.06152986	-0.01799999	-0.00358136	-0.0192769	-0.02766694	0.2271375	1.250882	0.2540511	-0.2436701	0.01128882	0.1116539	-1.299235	0.1449205	0.388981	-0.1351862	0.2969212	-0.005787785	-0.3235054	-0.3466789	0.3167258	0.1266728	-0.4708905	-0.3180821	-0.09835192	-0.2084104	0.2835738	0.2033827	-0.4324712	-0.0374489	0.05194801	-0.06677577	-0.3951013	-0.0696844	0.08197849	-0.03939701	-0.1420646	-0.04398947	0.0255127	-0.08832926	0.1118033	0.09254335	-0.1768	0.2474521	-0.2504155	-0.08267418	0.4740847	0.4020288	0.5138371	-0.7040948	0.04902448	0.410789	-0.1400881	0.4825911	0.3024709	-0.1011573	-0.0264331	-0.5008066	0.1528728	-0.210953	-0.04743232	-0.4069188	0.3443193	0.4374328	0.3459803	1.144979	-0.1585948	0.3408232	0.1381665	0.1436551	0.02016844	-0.1137752	0.09270974	1.109558	-0.1881939	-0.09147978	-0.1216339	-0.2116456	-0.2295402	0.2598939	-0.1131441	-0.02407809	-0.5794086	-0.1094231	0.1974807	0.2400699	-0.08012705	0.1225424	0.1039539	-0.3304834	0.2407568	-0.09316573	0.1823749	0.1295039	0.2770153	0.8791321	1.349933	-0.3339685	-0.130395	-0.1633326	0	0.1799463	0.006819376	-0.2330701	-0.1554353	-0.5160751	0.3695358	-0.2382091	0.2743904	0.02031742	-0.3271196	0.01100134	0.472404	-0.3268675	-0.001940062	-0.3374616	-0.1584952	-0.3864269	0.8762949	0.5449687	0.2532479	0.8505351	0.5365109	3.095179	-0.2653011	-0.07743748	0.0311364	-0.09824609	0.2339352	-0.1624731	-0.0270511	-0.5972817	-0.4356421	0.1263059	-0.2989666	-0.3054755	0.04101459	-0.09495024	-0.06192797	0.1840181	0.03474147	0.8454007	0.09500367	-0.5172156	-0.0903104	-0.1799982	-0.2093447	0.1931748	-0.07388527	-0.2333939	-0.694914	-0.3192428	-0.08288072	0.2331628	-0.2191625	0.4688255	-0.512593	0.5284172	-0.1244744	0.148927	0.01499461	-0.3068481	-0.0405666	0.1785981	-0.3097709	-0.00520824	0.02692195	-0.08765886	-0.395328	0.00936083	0.01381707	0.07834366	-0.1131771	-0.005544895	0.6192348	1.067828	-0.2711099	0.2896196	0.03864435	-0.6250103	-0.2465573	-0.9217353	0.09838277	-0.1422628	-0.4228539	-0.3877083	-0.2633735	-1.042254	-0.3553329	-0.4123326	-0.2535561	0.5170035	-0.09255146	-0.515298	0.2371669	-0.252321	-0.1259769	-0.3565065	0.2063375	-0.1407975	-0.3478248	0.5507989	0.368123	-0.130442	0.1178598	-0.1872161	-0.006601565	-0.459867	-0.1948472	-0.06985145	-0.1043041	0.9010771	-0.05454736	-0.2119118	-0.3434949	0.0780008	0.0308199	0.4088109	0.01255067	-0.275923	-0.5344896	-0.7961788	0.07052923	0.4916141	0.1083026	-0.3600495	-0.1378915	-0.4066883	-0.2961908	0.03918688	-0.1649976	0.03760587	-0.4011604	0.2060626	0.6027827	-0.06275609	-0.7227888	0.1129828	-0.1698126	0.1189323	-0.03691593	-0.2613032	0.1601747	-0.1079397	-0.1920775	0.02938862	-0.3228481	-0.6827159	0.1283973	-0.16741	-0.1984339	-0.01863281	-0.04788566	0.08114711	0.02104228	-0.08664306	0.03704389	0.09207416	0.9483153	-0.02251058	-0.3324263	0.2503894	0.05815707	0.2705893	0.08373653	0.3329653	0.0765503	-0.6611996	0.0981814	-0.1642341	-0.09912288	-0.2018359	-0.4990556	-0.07388589	0.08074361	-0.2183674	-0.1284015	0.09176812	0.1128241	0.006452563	0.3968682	0.2847404	0.1910547	0.6502799	-0.4962214	-0.008383913	-0.4009047	-0.06171783	-0.01897701	-0.02523557	-0.04854117	-0.002703979	-0.1734684	0.09954715	0.1903941	0.01426634	-0.460719	-0.1607985	0.1353304	-0.1281964	0.1163664	-0.2347118	0.09219434	0.09650425	0.04417282	-0.2584706	-0.3712076	0.05956843	-0.2876617	-0.06916486	0.4548558	0.6644733	0.007680024	-0.2334807	0.2731083	0.03949893	-0.03698347	0.1630389	0.5280077	-0.1486573	0.1450815	-0.8886259	-0.1243908	-0.02599038	-0.1752422	0.3614529	1.519909	0.4093779	-0.3617667	-0.07541482	-0.452644	0.6500543	-0.416557	-0.04051469	-0.008014956	-0.3034897	0.2198315	-0.4040735	0.5689464	-1.837006	1.165864	-0.4635548	-0.4413579	-0.9097892	0.6754373	-0.4406697	-0.2080565	-0.5689059	-0.4736508	0.53728	0.1185759	-0.08813804	0.03813962	0.183094	0.5572309	-0.2471296	0.03058831	0.199883	-0.07217029	0.0836694	0.09799908	-0.1094145	-0.6781429	-0.04450584	0.3096439	-0.4991192	0.2986746	0.3744854	0.1082262	0.2005307	0.6589788	-0.6420496	0.2378603	0.1585101	-0.2407998	0.3686185	-0.1483043	-0.292201	0.1068331	0.6147204	0.07434152	-0.07644447	-0.2125187	-0.06996245	-0.1492679	-0.04949586	-0.1454373	-0.3901613	-0.3262375	-0.03989133	0.2194618	0.2598951	-0.07542268	-0.1660267	-0.2962642	-0.1024482	-0.01408197	0.08348866	-0.09520895	0.4687609	0.09040322	-0.2363356	-0.1462906	-0.3333016	-0.03042527	0.01786658	0.1500701	-0.07529604	-0.0242425	0.1976554	-0.1957975	0.2315309	0.08195965	0.3590627	-0.328268	0.03950186	0.09567077	0.09526945	0.01061976	-0.08852736	-0.06103281	0.03129343	-0.1670916	-0.04079811	0.8194736	0.6688199	0.5617139	-0.7917228	0.3526511	-0.5932708	0.01637808	0.07982868	-0.3251217	-0.44055	-1.417215	-0.191858	-0.09407374	-0.4474508	-0.1715162	-0.07817746	2.444405	-0.6428667	0.02029547	0.3440256	0.249146	-0.2469503	-0.06775158	0.00241113	-0.102871	-0.5500261	0.1085344	0.07174397	0.004739699	-0.03847674	-0.4238197	-0.02379653	-0.09554973	-0.07443569	0.358762	0.1886811	-0.2804085	-0.3123149	0.05832881	0.1889958	0.03914247	0.1001675	-0.01803103	-0.211142	-0.06479536	0.04074185	-0.05164764	-0.1797107	-0.237596	-0.004507264	0.1267622	0.2418436	0.2845292	0.1574437	-0.4257311	0.2947892	-0.1539558	-0.16737	0.1118763	0.3469428	0.1211295	0.2803122	0.3901045	0.5086739	0.0781067	-0.136697	0.2500836	0.09355795	0.04554291	0.4649404	0.03347514	0.336605	0.1367402	-0.02846183	0.04289728	0.2742456	0.06719458	0.03820156	0.1642348	-0.2091302	0.2759639	-0.1560886	0.105896	-0.2323949	0.2512184	-0.3060552	-0.4137878	-0.1852955	0.0146367	-0.416017	0.2025319	0.2723514	-0.04209771	0.4851925	0.1154335	0.0312249	0.04015561	-0.06892443	-0.09707762	-0.3099129	-0.1281448	0.04214175	0.03393904	0.3072908	0.1936243	0.005437392	0.07021625	0.1279561	0.3334852	-0.0372839	0.1026899	-0.0693719	0.1434389	-0.1586657	-0.3448392	-0.4938466	0.09835918	-0.25067	0.2024458	0.4111031	0.1415218	0.6204749	-0.03330844	0.1840843	0.04966818	0.1903028	0.02652193	0.09015429	0.03720902	0.01354516	0.2920816	0.1665354	-0.3428288	-0.03842416	-0.4778117	-0.6243048	0.5467698	0.6213282	-0.06791523	0.225875	0.2313334	-0.3780524	-0.1804175	0.188689	1.189476	-0.1890563	0.5380272	0.4858168	-0.1903475	0.1967742	0.1171892	0.4335757	-0.28991	-0.03692951	-0.245391	0.08971123	0.5525086	-0.3726054	0.5102333	-0.09727735	-0.05871853	0.1443676	0.4915034	-0.2040936	0.2597301	0.332025	-0.04953126	-0.2535559	-0.01346943	-0.0350219	0.1298795	-0.7854739	0.3369104	-0.01073075	0.394467	-0.05179615	0.5130888	0.2007722	0.2622182	0.009711519	0.1411622	0.3343517	0.074603	-0.5397257	-0.1430704	0.2656246	-0.1449862	-0.2098926	0.158358	0.1003341	0.1546475	-0.1587139	0.4728676	-0.7895042	-0.5691972	-0.2896723	-0.2056879	-0.1417934	-0.2449292	-0.816312	0.1455489	0.03814609	0.120258	-0.1269635	0.1176732	0.03360635	0.2744224	-0.3624294	-0.328923	0.4773094	0.4885839	0.3555477	-0.2458072	-0.2094838	-0.1007224	0.2442438	0.202802	0.1424035	-0.05398109	0.332531	-0.04939903	-0.07821168	0.1528114	-0.3890747	-0.09339928	0.04328759	-0.02807154	0.03063082	-0.3243744	-0.0714043	-0.3769798	-0.05826219	0.4900327	-0.008457917	0.4829642	0.4507934	0.1090135	0.1761536	0.1757658	0.05249522	-0.06668704	0.1445621	0.1082035	0.03992957	-0.1361346	0.3399606	0.6531529	-0.05319757	0.198131	-0.7392279	-0.7231336	-0.4988209	-0.3916016	0.1335632	0.5874155	0.2495164	0.02257239	-0.1508177	0.3497395	0.3053066	-0.2556758	-0.4815781	0.5079518	0.2002592	-0.06527623	-0.05754749	-0.1776875	-0.1902111	-1.101846	-0.03391386	0.1988443	0.2593299	-0.2834017	0.09857239	-0.03989762	-0.3348451	-0.1803932	-0.116216	0.05660531	0.1831078	0.4769634	0.4167183	-0.04035432	-0.293989	-0.723276	-0.3605501	-0.3416584	0.1793427	0.3124371	-0.06650198	0.1698951	0.1291658	0.3680597	0.6009735	0.3636505	-0.3031481	-0.2773344	-0.03959999	0.1993025	0.3946517	0.1241277	0.07505918	-0.01136389	0.4520189	0.412579	-0.08236466	0.5053439	0.2893227	0.03426397	-0.08215708	-0.01292858	0.2915055	0.2055196	-0.1196443	-0.3360019	0.1427449	0.1409576	0.3289761	0.2140799	-0.04439987	-0.5594949	0.1493712	-0.05803557	0.442147	0.1621503	0.001541573	-0.1094902	0.8348459	0.2893491	-0.1873092	-0.1841849	0.05155967	-0.03778988	0.1148462	-0.273304	0.0682874	-0.1083905	0.1306126	-0.3395668	-0.009971348	0.2574657	-0.02734298	0.1356443	-0.115842	0.5060054	0.1009702	-0.1137207	-0.2735305	0.1887538	-0.27158	-0.5899114	0.566597	0.2876972	0.2063887	-0.4506653	-0.5271818	-0.4035926	-0.6231466	0.06704692	-0.01838092	-0.1870445	-0.3100231	-1.04823	-0.3159328	0.1574033	-0.6027427	-0.004973964	-0.06192364	-0.3931988	0.4591327	-0.008044926	-0.1670444	0.1130628	0.1127336	-0.1571587	-0.2965121	0.2662008	0.4684282	-0.1859443	0.1715517	0.5021695	-0.02738801	-0.2587204	0.1938257	-0.1876786	0.3563381	-0.2706864	0.1770312	0.2459951	-0.3347298	-0.09446726	-0.1094512	-0.4224729	0.1051654	0.708446	0.9742598	0.7851908	1.051971	0.1989931	0.5281784	0.4220284	-0.1962806	0.4835804	-0.28577	0.2583548	0.6637578	0.09998544	0.2931569	0.6065176	0.2830185	0.3990929	0.3462957	0.1100312	-0.4612373	-0.06269767	-0.366227	-0.3013978	-0.04584061	-0.06091837	0.1667124	0.3029177	0.253643	-0.1268475	0.2021957	0.7500399	-0.1145426	-0.326745	-0.3183187	-0.1515038	0.4740518	0.6844436	0.6162888	-0.4754794	-0.6585495	0.3247452	0.02491476	-0.02552774	-0.05142643	-0.2534052	-0.2040344	0.01960462	0.1026827	-0.6471218	0.572872	0.0939937	0.1271292	0.07043477	0.1326474	-0.2501425	-0.2535723	0.08596042	0.1858198	0.1126353	0.04339189	0.3900933	-0.2241408	0.1338788	0.06004754	-0.1014402	-0.1641426	-0.271321	0.6113855	-0.3815299	-0.3223109	0.2102243	0.2409003	-0.0234595	-0.1634258	0.6283952	0.2446346	-1.075286	-0.3455049	0.00364484	0.09782062	0.2277055	0.8345916	-0.6381496	0.4297558	-0.04108944	0.01426199	0.006982362	0.3794536	0.3342304	-0.2512012	0.4566787	0.3875573	0.1298123	0.2949907	0.658168	0.2452387	-0.7089554	0.04675521	-0.7161916	0.1656723	-0.07657166	0.5832596	0.1856492	0.3944738	0.8178457	0.6957495	0.6014384	0.2830991	0.3033975	0.83841	0.1013227	0.9690364	0.7223569	-0.1997552	-0.08862244	0.760124	0.8208559	-0.1758635	-0.4702927	-0.1642194	-0.03573706	-0.3845114	-0.3415896	-0.2968192	0.2467213	-0.1518257	0.153203	-0.2471512	-0.1172687	-0.1857205	-0.1556362	-0.2316489	0.05917556	-0.3436163	0.00636644	-0.004262012	0.292846	0.2733747	-0.002863923	0.01766136	0.09475495	0.1319023	-0.07332079	-0.1393625	-0.184131	-0.2249894	-0.2650309	0.1393276	0.05565891	0.09046091	-0.07023356	0.208168	-0.05530561	-0.01713836	-0.1422693	-0.2633665	-0.4474569	0.2728318	-0.2384992	0.06124652	-0.393607	-0.3199541	-0.2812259	0.04462271	0.2836183	-0.1962535	0.2531481	-0.2303021	0.3535207	0.1689332	-0.5295478	-0.1873068	0.5322719	-0.05270669	-0.1285049	0.3142584	-0.3598268	0.8488948	-0.2076495	0.3903705	-0.668471	-0.3495067	0.3527202	0.04305331	-0.6096339	0.4920489	-0.0856899	0.03172193	0.1089734	-0.06672859	0.2278148	-0.1141878	0.03824088	0.1478466	-0.09648996	-0.2667299	0.2576886	0.1524672	0.2952626	-0.04493908	0.1615357	0.2071778	-0.1904658	-1.224601	-0.1534894	-0.2382042	0.003569519	0.4917699	-0.0630887	-0.240749	-0.7883752	-0.04946471	0.4243519	0.5326421	-0.8647299	-0.1383999	0.2545485	0.3166802	0.06219121	-0.1324109	-0.2909454	-0.05864365	-0.6563667	0.1349697	-0.09055285	-0.01355801	-0.02878603	-0.1787725	0.04158062	-0.2978175	0.2796402	-0.1812001	-0.3436354	-0.2835664	0.1247601	0.3447962	-0.2064867	-0.5629713	-0.01113514	0.2297086	0.02567489	0.07943668	-0.1258033	0.4012623	-0.4262647	-0.5488664	0.0900418	-0.09596739	-0.1058826	0.1499062	-0.2056014	-0.5837003	-0.2267933	-0.415978	-0.00216258	-0.4292285	-0.5111682	0.1556102	0.0758683	1.097285	0.4966205	1.090837	0.6650647	0.2158574	0.1837419	-0.1549802	-0.4215261	0.153303	-0.2401738	-0.08431049	-0.1844221	1.036987	-0.6217136	-0.01039754	-0.1508727	-0.2954509	-0.1549657	-0.01481483	0.1902565	0.05719596	0.1467964	-0.159256	-0.04069428	-0.1087461	0.9238759	0.4142267	-0.4058016	-0.2001227	0.1036203	0.3680232	-0.06004237	-0.1805097	-0.08538227	-0.1085462	-0.1614427	-0.06470118	-0.532721	-0.0001571575	0.9965896	-0.1437546	-0.2068805	-0.04286733	0.02969082	-0.005032416	0.2296878	0.9831058	0.05759134	-0.02909354	-0.0886752	0.9653989	-0.3094286	0.01569743	0.1409934	0.1173261	-0.4648709	0.07125429	0.2963201	-0.04023596	0.05601117	0.1196206	-0.1868356	-0.1798479	-0.1247585	0.1609908	0.2558215	-0.104958	-0.006704721	0.2894086	-0.02943528	0.1324632	0.1429898	-0.08360361	0.039119	-0.466172	-0.1226727	-0.1915495
Q15020	-0.4689773	0.000491197	-0.392373	0.2370976	-0.04841092	0.2921609	-0.08797891	0.2243463	0.4886858	0.180619	-0.225995	-0.1105932	0.2421071	0.1630605	-0.1764249	-0.1170719	0.9582857	-0.1896044	-0.09006185	-0.1475784	-0.507616	0.4703477	-0.3665274	-0.2573593	0.227802	0.004513444	-0.07038636	0.1124611	-0.1452525	0.2247365	0.2147502	0.03118505	0.756435	-0.3256808	-0.07135423	-0.5388555	0.3708203	0.3063393	0.001591345	0.4648672	0.8559639	0.1323041	0.06870326	0.02512446	-0.1561919	0.2074679	0.297201	-0.2984659	-0.02760571	0.2608468	0.3037892	-0.2082417	-0.2788899	-0.3916169	-0.08189541	0.1777492	-0.3754115	-0.8722654	-0.3839141	0.525777	-0.006969405	0.233826	0.2725299	0.4581987	-0.03089781	0.06000175	-0.4395085	0.1718422	0.2289387	0.2322965	-0.1352631	0.3467069	0.09243104	-0.8101707	0.07576231	-0.1700918	0.1763775	-0.3217047	0.1026823	-0.3251269	-0.5060998	-0.03133497	0.01445882	0.830494	0.2317119	-0.3074849	0.2488447	-0.1097379	-0.209416	-0.1044561	-0.2605627	-0.1073427	0.07726518	-0.5438819	0.04364839	0.07278385	-0.01855837	0.004717783	0.2488172	-0.1482689	0.118578	-0.3744587	-0.0287362	-0.06909675	-0.2312031	-0.1121614	-0.287845	0.05530449	-0.345852	0.5351765	0.5152457	0.5184088	-0.1193767	0.009321458	-0.04120523	0.3594889	-0.05273922	-0.006008011	-0.2845114	0.4510599	-0.05208171	-0.3790434	0.398307	0.1058714	-0.3898022	-0.191159	0.9895624	-0.007961835	0.4159765	0.1137915	-0.1153794	-0.1465244	0.2770149	0.02415183	0.5247064	-0.3404756	0.5330966	-0.2829138	0.3294312	-0.328481	0.2923309	-0.4547707	0.1307981	-0.1449568	0.2053099	0.01131713	0.210592	1.208287	0.2403054	-0.1819615	0.7011903	-0.5072819	-0.1279799	-0.102587	0.6450933	0.530518	-0.03840618	-0.02314302	0.4112518	0.1864363	-0.3656469	-0.4815393	0.6395613	-0.09947456	-0.08202771	-0.1834333	-0.5951036	0.647492	-0.1142333	0.2915965	-0.02933365	-0.1224115	-0.04547633	-0.1721182	0.01028277	-0.271187	0.4218381	-0.3929922	0.77234	0.2633881	0.724271	0.05222786	0.2587363	0.0438562	0.4453986	0.2041195	0.0861544	0.3139124	0.06666566	0.2913732	0.4159281	-0.575771	0.365799	1.014843	0.4280098	0.06780454	0.02759506	-0.2009479	0.1502923	-0.3842639	-0.3208591	-0.2150889	0.1502249	0.3189294	-0.3208531	0.1696203	1.373283	0.3196586	0.7701022	-0.07890137	-0.4685317	-0.3426281	0.3478538	0.8452309	0.5504225	0.9811403	1.237238	1.215762	0.6568988	-0.4097559	-0.4964384	0.04803536	0.1036822	-0.02629292	0.309953	0.2680894	-0.2700457	-0.2431954	0.2187223	0.5022284	0.2269182	0.4398755	-0.06627013	0.3237937	-0.1211733	0	-0.3372968	-0.4210005	-0.199667	-0.3460739	0.0738743	0.9981216	-0.162818	0.4943398	0.1275133	-0.0973773	-0.02986466	-0.08631984	-0.3044676	-0.1540874	-0.2480092	-0.4196978	0.3004348	0.6843744	0.225233	-0.08089213	-0.1535757	-0.3850241	0.182833	0.1139412	-0.1915891	0.5571601	0.1658061	0.03227023	0.7418315	-0.07472129	-0.5899638	0.6911762	0.74759	-0.07036852	0.01478044	-0.4359874	0.6376168	0.8373734	0.8229897	0.1381849	0.39064	-0.0521959	-0.1843471	0.6173764	-0.2160741	-0.1902197	-0.03754536	-0.3014573	-0.6418527	-0.5933678	-0.5472022	0.08024492	0.1961066	0.6337588	0.282942	0.05860049	-0.1224746	0.5315243	-0.5394334	-0.6300835	0.2713044	-0.332956	0.1756014	0.4058982	0.7086746	0.1470214	0.7211841	0.9617499	0.1885951	0.3176248	0.8117624	0.3165946	0.6226885	0.8589032	-0.1720373	0.5960641	0.3222196	-0.03087963	0.5596722	0.6869699	0.8701262	0.07861552	0.8932948	0.2442178	-0.2889204	0.2306422	0.1210911	0.0413867	0.2208612	0.2703942	0.1528912	0.5634853	-0.1336755	0.4524693	-0.2796413	-0.1256395	-0.3185037	-0.2172587	0.2554845	0.5162917	-0.04533748	-0.3437195	0.01103686	0.3825682	0.3312164	0.1651989	-0.4341788	0.1583911	-0.3390109	-0.2284763	-0.2650525	-0.202906	-0.2370382	0.2306819	-0.0006855835	0.01569274	-0.1233282	-0.07471311	-0.2190693	-0.159084	0.2451966	0.958368	0.2965762	-0.1110898	-0.293938	-0.2199467	-0.2590099	-0.123917	-0.01065505	0.5130221	0.5054324	-0.3170648	-0.2612912	-0.02887861	-0.4331574	-0.05399636	-0.4327827	0.1365072	-0.5126058	-0.2781506	0.03629246	0.2612745	0.05537734	0.02902203	-0.04975603	-0.3857521	0.2980817	-0.2984087	-0.325572	-0.1090829	0.2310189	-0.1151011	0.5122032	-0.08305463	-0.1487122	-0.1297203	0.007487242	0.3800105	0.217816	-0.2751407	-0.2320557	-0.2448754	0.164998	0.177972	0.2319697	-0.07857289	-0.003689466	-0.2297109	0.595879	-0.1920412	-0.1437079	0.3249787	-0.07981268	-0.2409109	-0.2664969	0.1512341	-0.3518297	0.02941169	-0.127312	0.08783908	-0.4150468	-0.02976503	-0.3771716	-0.1727042	0.4877723	0.5331247	-0.1784028	-0.01842321	0.3093869	0.02775661	-0.03572719	0.2212521	-0.4285674	-0.5982041	0.06373052	0.9700927	-0.1226109	-0.4035592	-0.09141172	0.02752968	-0.0424564	0.6219946	0.07056873	-0.1965755	0.2985006	0.5300335	0.2340428	0.5789567	-0.07146223	0.7999656	0.1960782	0.6300305	-0.1103682	-0.02967257	0.03176835	0.21026	0.1906227	0.09702751	0.05049432	0.1250634	-0.8942185	-0.3236391	-0.1781832	-0.1962419	-0.8458368	0.5558565	0.1277366	0.7556393	0.06576922	0.133699	-1.274995	0.09052222	-0.01173673	0.5849999	0.414589	-0.03015834	-0.03592326	0.1615158	-0.246194	-0.3706334	0.2900366	0.4142138	-0.2485269	-0.2613787	0.3340393	0.3910211	-0.4230027	0.3752066	-0.06896407	0.04355075	0.1897757	-0.3705168	-0.5003017	-0.06045962	0.09886992	0.04977841	0.08853001	-0.3541441	-0.5601818	-0.1049906	-0.3672015	-0.206066	-0.2452087	-0.01220907	-0.1658547	0.2224011	0.1516217	0.1241853	-0.08616834	-0.1961426	0.2488959	-0.1017667	-0.06813384	0.4330342	-0.2641019	0.3557211	0.1489556	0.0595914	-0.3893889	-0.3962561	-0.8387819	-0.3701577	0.1267937	-0.1920651	0.1185439	-0.2165106	-0.6287036	0.3059576	0.2183152	-0.6738268	0.2266596	-0.3817963	-0.2342743	-0.3044705	0.5172016	0.1762759	-0.1127274	-0.4719581	0.02638219	-0.1923397	-0.2641033	-0.08591157	0.004765426	-0.2070615	0.1670543	-0.3712077	0.6456627	0.3124304	0.1929445	-0.3605084	-0.02940779	-0.1714978	0.4073744	-0.09881396	0.09256778	-0.6476846	0.02095978	-0.135226	0.875675	0.1427401	-0.4789935	0.09348777	0.1222204	-0.0627074	-0.1669273	0.03378382	-0.382371	0.5499471	-0.100263	-0.1896884	-0.1473144	0.5239421	0.3922857	-0.07253176	0.08731772	0.03463267	-0.08937214	-0.6603489	0.4174477	0.0194075	-0.1488447	-0.7947855	-0.007035342	-0.1858768	-0.2950917	0.06196746	-0.02355971	0.008307589	0.1998496	-0.2857577	-0.3071708	-0.26478	0.3838908	0.3182992	-0.08523484	0.1919943	-0.2756932	0.2368586	-0.1530389	0.08605584	0.05267273	-0.1775616	0.2548376	-0.5896274	0.1777461	0.4185354	0.2192994	0.2247741	-0.487851	-0.3871922	0.01908658	0.1557975	0.0880929	-0.2315583	-0.05808496	-0.1262037	0.08963145	-0.3853772	-0.2558276	0.07074924	0.3238724	0.1299211	-0.3717404	-0.9440206	-0.01808432	-0.7538792	-0.2909702	0.01988376	0.02267831	0.1360159	-0.4818563	-0.309803	-0.1071144	-0.7449272	-0.5367576	0.1276558	0.01935468	-0.3010679	0.2136529	0.1801005	0.0732019	0.0591959	-0.2608679	-0.5143177	0.2868389	-1.268347	0.2361952	0.2901685	-0.6972599	0.4973062	0.07637908	0.3157748	0.3187086	0.733614	-0.09269734	-0.08532775	-0.4617789	-0.1480915	-0.3162175	-0.009170382	-0.08259995	0.4014931	0.4119438	0.1131604	0.2426137	-0.1886791	-0.283735	0.07685295	-0.4408727	-0.07691147	0.162265	0.4060263	-0.108167	-0.06626101	-0.3706965	0.2739964	-0.002640975	0.1829931	0.3743859	-0.4772295	0.2929969	-0.2132206	-0.592734	0.136567	-0.6326296	-0.1832577	0.275031	0.2350791	0.4026354	-0.1800915	0.05556242	-0.4109364	-0.36681	0.08108973	-0.1676549	-0.4940425	-0.2747102	-0.4946205	0.07430666	0.415257	-0.6269457	0.6304751	-0.1900892	-0.07001803	-0.2514717	-0.03357073	0.2500951	-0.4491318	-0.6701883	0.1031368	-0.8449864	-0.1137022	-0.368348	-0.4181104	-0.8593965	-0.2385665	-0.4729737	-0.5135708	-0.2207359	0.05258962	-0.4597718	-0.2111717	-0.2994106	0.1879964	-0.009512937	0.2015217	-0.02406964	-0.0677665	0.2795536	-0.04740806	-0.03543488	-0.111166	-0.2403774	-0.3276787	-0.1215866	-0.2481967	-0.1010221	0.2456455	-0.2139052	-0.1134217	-0.09252722	0.02526368	0.1467661	0.6109715	-0.1369395	0.6950292	0.3232104	0.326496	-0.02039954	0.2396813	-0.2546822	-0.0875715	0.02613585	-0.02795387	-0.726796	0.06200088	-0.4185327	0.215378	0.2512505	-0.5914178	0.4979659	-0.1271806	-0.4365549	-0.3855825	0.149282	0.06220821	-0.7218168	-0.2850662	-0.5102096	-0.2199975	-0.3045943	0.07986056	-0.08128755	0.02488453	-0.077716	0.2399979	0.110047	0.2093842	-0.4665923	0.2921097	-0.4434951	0.2990256	-0.237316	0.138911	0.01842158	0.001408075	-0.5816742	0.03514779	-0.1074162	-0.5121991	0.2315186	0.5821492	0.3783097	-0.550141	0.129867	0.4497971	0.372333	-0.1660731	0.2504439	-0.188846	-0.06824727	-0.06795914	0.1214157	0.2820399	0.04391643	-0.1288829	0.05753588	-0.09651646	0.06822546	-0.1708243	-0.1657738	0.1259512	-0.6015495	-0.02422096	0.3353222	-0.08657143	-0.9422583	-0.1883211	0.04973451	-0.2777325	0.09697029	-0.2201844	-0.3323008	-0.2761614	-0.1560506	0.2166646	-0.09895303	0.04801388	0.02911884	-0.1231891	-0.0219489	0.4279188	-0.7074323	0.3803972	0.161189	-0.06005752	-0.264542	-0.4292563	-0.1356859	-0.6654539	-0.139248	-0.1560626	-0.5172491	0.2822825	0.07900273	0.3091626	0.7148448	0.3903805	-0.08023344	-0.5567347	-0.2659931	-0.07352825	-0.2537904	-0.04676721	-0.03032735	0.3119649	-0.04338634	-0.05786033	0.7338723	0.5077012	-0.4513416	0.189162	0.06397705	0.06264025	-0.1283365	-0.02936357	-0.06976157	-0.04139628	-0.03364636	-0.3154017	-0.3449306	0.3902178	-0.3075345	0.2232986	-0.1802213	0.1895772	-0.02147926	-0.01425658	-0.2232064	0.05305894	0.1560945	-0.01722895	0.3516909	-0.2015123	-0.2077099	-0.248154	-0.02587946	0.6660328	-0.2001835	0.2383706	-0.1032569	0.1414862	0.006167755	0.09168002	0.294475	-0.2170018	-0.06205184	-0.4897912	-0.07974074	-0.7348974	0.7193106	-0.5548578	-0.2296269	-0.26765	0.0946245	-0.3693612	0.4697786	0.5011836	0.1061548	0.740703	-0.3956536	-0.1127032	0.0679363	-0.3626288	-0.0716199	0.1739541	-0.230516	-0.3185927	0.3812296	0.2610871	-0.07288433	0.2824786	0.2051114	-0.1459878	0.3270145	-0.4215297	-0.9451542	0.3729884	-0.2999357	0.04981413	0.3558328	-0.242938	-0.1721952	0.07456382	-0.3941633	0.2061368	0.506995	0.4179752	-0.1379393	-0.1595639	-0.03082521	-0.6823317	-0.09525353	-0.2406058	-0.4028406	-0.2451568	-0.429965	-0.2168072	0.05266989	-0.5856842	0.07877375	-0.2704164	0.2973015	-0.1363191	-0.03354172	-0.2055283	-0.7225446	-0.1772758	0.1699094	-0.3877251	0.0602127	0.1499446	-0.4969122	0.3514811	0.01158928	-0.09701135	-0.6970889	0.1589227	-0.02723954	-0.1319538	-0.484522	-0.5070395	-0.05075446	-1.213165	-0.65301	-0.9209741	-0.7107375	0.2322198	0.04747781	0.0950607	0.3414212	-0.188672	-0.07257118	-0.3965725	0.02226175	0.4928132	-0.4954567	0.416838	-0.07618256	0.02134932	0.03268924	-0.04370016	-0.6083432	-0.6328161	0.2593637	0.5247402	-0.4161542	0.2336893	0.1779058	0.4084222	0.02102175	0.3502503	-0.207051	-0.1660839	-0.2376938	-0.3394033	-0.05489935	-0.4144784	0.1821197	0.3615484	0.02022528	0.1722284	0.283018	-0.1156229	-1.033829	-0.2455444	-0.08582151	-0.1873689	-0.4006243	-0.5009414	0.0357161	0.1919461	0.02354478	-0.1664883	-0.08020128	-0.3669517	-0.3640782	-0.2934948	-0.323941	-0.02220412	-0.5796621	-0.3502221	-0.810003	-0.3082451	-0.3172567	-0.1862452	-0.3430727	-0.2708452	0.0761309	-0.3246634	-0.07292881	-0.1597694	-0.2411572	-0.02760388	-0.2870602	-0.4287506	-0.2862698	-0.3348061	-0.2326561	0.07341252	-0.2037711	-0.06276924	-0.3343088	-0.2145573	-0.2984608	0.002853976	0.2894801	0.3289816	-0.2776874	-0.05663674	-0.4731468	-0.4817999	-0.05720351	0.1161054	-0.1796132	-0.03701902	-0.07638588	-0.7798414	0.006905016	-0.01306054	0.6245363	-0.3882945	-0.2880456	-0.3495223	-0.7884738	-0.424646	-0.2520772	0.1556484	-0.2623332	0.3613739	-0.1035643	0.3138392	-0.07326579	0.2978291	-0.09037669	0.1766657	0.0005764914	0.1156645	-0.1183357	0.2381424	0.1290383	0.05320229	-0.2757954	-0.2053641	-0.2412106	-0.7235102	-0.1678093	0.08846779	0.07547039	-0.1525565	-0.3098491	-0.2025062	-0.1918102	-0.8715532	-0.3761719	-0.2602053	-0.9823535	-0.2608865	-0.4502855	-0.07623449	-0.1411104	-0.04263306	0.06912295	-0.3652021	-0.502044	-0.4060393	-0.2582711	-0.5810361	-0.3883541	-0.09282829	-0.507297	0.2430445	-0.4552429	-0.1861736	-0.2624856	-0.2682206	-0.412903	-0.02728976	-0.2538885	-0.4635271	-0.3024906	-0.0893523	-0.07032365	0.1962829	-0.1201127	0.4539323	-0.02501085	0.2845898	0.1596017	-0.2804097	0.292591	0.3334003	-0.01255551	0.1155172	0.1971081	0.06788299	0.6077184	0.5973498	0.0680484	0.4067562	0.2921143	-0.4674388	0.3883098	0.3467105	0.2615292	-0.2301945	0.4250852	0.02850765	-0.04634051	-0.1600938	0.01272954	0.0609433	0.02521235	0.1374337	0.4621897	-0.008503124	0.3607431	-0.0250794	0.2369071	0.08210906	-0.0799765	0.179827	0.164803	0.1081326	-0.2589866	-0.008773748	-0.02423781	0.1841555	-0.2573517	0.0258247	-0.01626954	-0.0792449	-0.116344	0.3379851	0.4598457	0.773505	0.5400694	0.7357334	0.3465589	0.664992	0.8660168	0.8206844	0.7097771	0.1786518	0.8035827	0.583884	0.08350527	0.2894211	0.381473	-1.032074	0.5938268	0.4924396	-0.3281681	0.4266297	-0.009847536	0.1201745	0.2999754	0.4502727	0.9562336	0.2632679	-0.09726108	-0.1187455	0.09709862	0.05876514	0.1122478	0.3802621	0.1037833	-0.1292561	-0.2750889	-0.2700369	-0.2774111	0.2620321	-0.02480571	0.3642696	-0.3975394	0.1983853	0.4815866	0.1595337	0.4288417	0.5566569	0.3653795	-0.5346365	0.09633605	0.7145401	-0.2786358	0.6385001	-0.06810437	0.06717072	0.3017676	0.1575072	0.16991	-0.08702947	0.5128011	0.1394265	0.2432307	-0.1493449	-0.1818886	0.1432461	-0.1197979	0.7325961	0.316788	0.3365826	0.8606313	0.6493626	0.6533452	0.9469367	0.9616652	0.3836584	0.6308095	1.095373	0.4593743	0.08985512	0.03500046	0.173002	0.6291723	0.4811806	0.09780867	-0.007823444	-0.05795338	0.2185008	0.04528306	0.4067418	0.185898	-0.2930749	-0.7350945	0.1874833	-0.2000963	-0.8053187	-0.06039553	-0.640235	0.783862	0.2378635	-0.07591266	0.2985352	0.2392738	-0.1714801	0.3067424	-0.5067076	-0.08324057	0.6831736	0.454538	0.5573609	0.5523722	0.4100685	0.2021721	0.4863074	0.01601456	0.1606959	0.7860604	0.6140152	0.1624699	0.2232327	0.2824501	-0.5883896	0.446224	0.4807808	0.581725	0.02692837	0.3931529	-0.01030951	0.2935014	0.5598071	-0.4524519	0.6425998	0.209716	0.1952166	-0.06008227	0.07824405	0.1624326	-0.5215946	0.3868104	0.1306016	0.3113278	0.1117585	0.1671932	-0.09166047	0.1889536	0.3259608	0.3292917	0.4799793	0.3608686	0.5481274	-0.713426	0.5199935	0.4459371	0.2022615	0.522093	0.54631	0.0709242	0.8217534	0.6206138	-0.141165	0.1799222	-0.1069901	0.2692561	-0.003503488	-0.1804222	0.2275271	0.22693	0.1348811	-0.3849671	0.5663087	-0.3863838	0.004902689	0.1643871	0.2764067	0.4089638	0.4032751	0.1057566	0.02419641	0.1757831	0.4308214	0.07540315	0.4741977	0.1992699	0.2312734	-0.1293187	-0.7148301	-1.083013	0.3960603	0.5516314	-0.04283856	0.3996172	0.02341204	0.4307983	0.05475634	0.06363444	0.4686421	-0.007881427	0.3005709	-0.06626683	-0.4930741	0.04777748	0.2588667	0.180079	0.2227108	-0.06658041	-0.1656696	0.14484	-0.1669235	0.3998252	0.5368524	0.2775271	-0.1197437	-0.1615484	-0.1267776	0.106503	0.4265576	0.09601107	-0.1264348	-0.06295211	0.09645747	-0.3428434	-0.5801936	-0.2852613	-0.4983414	-0.1433823	-0.2505587	0.2175057	-0.1402858	0.07603296	-0.28847	-0.05805298	0.06972617	-0.008795337	0.001442298	0.3063498	-0.08178637	-0.2654589	0.002039592	0.6453991	0.1745567	0.4589733	0.279301	0.1035094	0.09104192	0.3611758	0.3989272	0.2311716	0.392169	-0.0157164	-0.02717484	-0.1539316	-0.02548427	-0.1470101	-0.240856	0.04965018	0.5385267	-0.2617609	-0.665651	-0.8267548	-0.1776128	0.03823989	0.110247	-0.5394662	-0.1244869	-0.2644129	0.312202	0.2172753	-0.2828569	-0.06123671	0.3285676	0.0666723	0.04898386	0.5270714	-0.03773755	0.09844473	0.2903914	0.8981215	0.08720017	0.103315	-0.3204173	-0.005995093	-0.1493569	0.2591569	-0.4524625	-0.2817553	-0.6681607	0.4216972	0.650124	-0.04270527	-0.6979903	0.2813186	-0.1516459	-0.5107657	-0.4426523	-0.1371346	-0.3354957	-0.3239347	-0.3835295	-0.1250964	0.1680234	-0.112898	-0.3403103	-1.429578	0.6694491	0.2042236	0.3056067	0.006662238	-0.2768111	0.3968763	0.2832047	0.05175581	0.339994	0.1991694	-0.1491809	-0.03494865	0.5958019	0.0755196	-0.2987635	-0.1548657	0.2437894	0.08594827	-0.2649727	-0.1302334	-0.2160488	-0.6054473	0.03527604	-0.2620297	-0.1824342	-0.1602469	0.08099838	0.13435	-0.1553264	-0.2929677	0.04426706	0.1687813	0.6350155	0.3643775	0.1307313	-0.4328799	-0.001757859	-0.2567015	0.1038435	-0.4305569	-0.3603235	0.2103046	0.7536246	-0.3247925	0.3333152	0.6942247	-0.4380618	0.1524613	0.3897154	0.2721718	0.08890414	0.6849154	-0.03600174	0.4483188	0.5228647	0.293163	0.5789628	-0.672864	-0.2791441	-0.1135004	0.1559707	-0.002393205
Q15021	0.1423339	0.1510982	-0.2080262	0.5249984	0.7499968	-0.3033671	-0.3951782	-0.5097433	-0.5995141	0.2387303	0.01877171	0.03679338	-0.3305261	-0.007718453	0.08188564	0.2299168	0.04719286	-0.1419192	-0.1836667	0.9215089	-0.3544696	-0.06875558	-0.9444767	-0.3884679	0.03745713	-0.2594999	-0.3065535	-0.2493813	-0.2290743	-0.1452448	-0.1071613	0.4427095	-0.5480298	-0.3665104	-0.8181167	-0.1579683	-0.06216269	0.249396	0.164653	-0.5315289	-0.4280878	-0.6428758	-0.6709794	-0.4384656	0.1901549	-0.2939291	-0.4147826	0.05363944	0.2262036	-0.09437657	0.2869557	0.2619833	0.06783443	-0.3114014	-0.03368653	-0.1678577	0.4928744	0.2780111	0.2517266	0.113573	0.1335034	0.0580375	-0.1500123	0.1210431	-0.2240297	0.2547252	0.393799	0.1817165	0.3333795	-0.3643784	0.4995447	0.03705988	0.2132864	0.2483646	-0.2404712	-0.3441308	-0.342056	0.481296	-0.09309437	0.1810736	0.1837291	-0.7261929	0.1853867	0.2226783	-0.3520214	-0.4853183	-0.03453396	-0.07574735	-0.3627864	-0.1711689	0.0629772	0.5655879	0.1503402	0.1234059	0.3356277	-0.02191893	0.07746497	-0.5671182	0.3139068	-0.01960343	-0.1418562	0.08524734	0.2275945	0.03939854	0.09233678	0.14853	0.226256	0.1946095	-0.07580342	-0.2430008	0.08866031	-0.6088482	-0.506497	-0.2198692	0.5115969	-0.2807282	-0.01633533	-0.2477871	-0.00274195	0.09717803	-0.01604262	0.004851349	-0.693158	0.5220425	-0.9161536	-0.07509214	-0.08075138	-0.2000301	9.768898e-05	0.6390877	-0.2902819	-0.2305733	0.2101402	-0.3133219	-0.1937425	0.146585	-0.1769743	-0.0375537	-0.5492957	0.1393707	-0.4313218	-0.2949321	0.08043799	0.04782078	-0.1109818	0.08339191	-0.2724172	0.06708804	-0.4369205	-0.1532832	0.0761214	0.2281772	0.2805233	0.2242347	-0.217738	-0.1163391	-0.7516843	-0.5959359	-0.5384854	-0.1013339	0.4888536	0.1872697	0.01220901	0.01792774	0.04535955	0.04617135	0.1793947	-0.1996626	-0.2686236	0.4263449	0.0912796	-0.2449442	-0.03620777	0.267257	0.1783774	0.360502	-0.6035073	0.2584694	-0.0741285	0.2831795	0.1290112	0.00430472	-0.5292544	-0.8353361	0.3284811	0.006477752	0.2101346	0.264849	0.1531228	0.477035	0.008873773	0.2147291	-0.566418	0.3506147	-0.3596432	0.01988139	-0.1195595	-0.2763743	-0.2975584	0.1116859	0.08098277	-0.1262481	0.107127	-0.6205885	-0.4662823	-0.6463524	-0.6071918	-0.1415029	-0.678087	-0.01299089	0.06634292	0.09194782	0.1929329	0.4087571	-0.6073453	-0.02967548	0.4068294	-1.417544	0.0208122	-0.05770402	-0.160013	0.01111452	0.472189	0.06811533	0.2265806	0.1769357	0.4422034	0.3641765	-0.2874943	-0.2425009	-0.405779	-0.6147681	0.08554224	0.2844649	0.1593568	0.2317936	0.1233908	0.06831263	0.1479867	0.2138355	-0.4635318	-0.4223894	0.4936075	-0.2833159	-0.1606457	0.6280164	0.4354133	-0.4162008	0.3760121	-0.1546236	-0.727901	0.05389575	-0.3476276	0.5686881	0.1818864	0.2717573	-1.280324	-0.16602	-0.1564293	0.2881576	0.183053	0.08033306	-0.05361971	0.2174063	-0.4523623	0.105246	-0.3758985	-0.305215	-0.1545619	0.191962	-0.012942	-0.1064827	-0.06758954	0.1458527	-0.06693472	-0.23317	-0.4879533	0.09475525	-0.4647749	-0.08385489	0.2599891	-0.05044464	-1.548544	0.5476652	0.05724857	0.2343395	0.5021192	-0.06095269	-0.1576047	0.02030403	-0.02074348	-0.03236494	0.06645983	0.3074651	0.1589465	-0.1984893	0.242098	0.51352	0.4712032	-0.1384068	-0.01451389	-0.1770871	0.09951318	-0.6286421	-0.1721618	0.1762237	0.2217068	0.153109	0.1678237	-0.5256344	-0.09244386	-0.2315258	-0.2248051	-0.8681816	0.1089875	0.2249806	0.6430748	-0.3347174	0.03076376	0.6975556	0.5394391	0.5037373	0.4541723	-0.08044667	0.9566016	0.2525324	-0.4260255	-0.1164908	0.1051329	0.4731502	0.3063026	-0.2259868	-0.02127403	-0.006214238	0.1478954	-0.2626996	-0.04580858	0.1350258	-0.9338391	0.04255188	0.03671181	-0.002380304	0.06003378	-0.1179712	-0.4778333	-0.6259518	-0.613952	0.3397573	0.1923734	0.1544082	0.05492941	-0.2965193	-0.006494709	0.03217151	-0.5082347	0.2052633	-0.3344722	0.2803132	-0.2050643	-0.4400158	0.02886976	0.1347872	0.009898592	0.01487768	0.3604137	0.122697	-0.1900409	-0.01062271	-0.02027754	-0.235931	0.3715291	-0.1797001	0.07447	0.1531632	0.3497942	-0.1133799	-0.0223428	-0.03113606	0.2663306	-0.3192977	-0.1781662	0.2102905	0.2675817	0.01447963	0.06782177	-0.09800475	-0.1144119	0.04485165	-0.2764104	-0.1418695	-0.1449988	0.07196052	0.1979919	0.321553	-0.3208033	0.5192605	-0.1499241	-0.1576174	0.4417418	0.1177308	0.1086412	0.2464962	0.4606759	0.219965	0.3166263	0.1837257	-0.6170794	-0.1832708	-0.2990387	-0.1368921	0.07145108	-0.2752709	-0.2704138	0.1248121	0.1535304	0.2133057	0.1585857	0.7581967	0.2122496	-0.3646295	-0.6050277	0.3436248	0.02657643	-0.08812154	0.268991	0.38529	0.3549557	0.2171811	0.2244144	0.07504298	0.1501877	-0.5915915	-0.4946507	0.03249462	0.3562904	-0.3437684	0.1244463	0.07425758	0.02942223	-0.4379146	0.312571	0.3495009	0.02588273	0.5990803	-0.1991062	0.5327304	0.5877456	0.3401485	-0.3537699	0.4649617	-0.5956095	0.1737266	0.1258193	0.2248614	0.006385255	-0.1043482	0.2267077	0.1958109	0.7725266	-0.5147638	0.1980543	-0.1192402	0.4990234	-0.07536561	0.4013185	-0.2961462	0.7670835	0.3661365	-0.5279447	0.03146117	0.1756285	0.4778079	0.01558779	-0.007705843	-0.07685941	0.2759301	-0.07815405	-0.2103259	0.2053754	0.1871276	0.165605	-0.5719605	-0.0919509	0.1572443	0.05242607	0.3067575	-0.6914649	0.1189757	0.2378742	0.5468938	0.4964057	0.4025565	0.1170005	0.03874448	-0.2143162	-0.4931643	-0.4420065	-0.3088919	-0.2598469	0.2950198	-0.9233417	-0.03197861	0.2162336	0.355379	-0.00530216	-0.5118167	0.122359	-0.3909921	-0.1537508	-0.7821943	0.4614725	0.358505	-0.353068	0.2333096	-0.1466361	-0.2043705	-0.252666	-0.3483533	-0.001215658	-0.3195492	-0.6757068	-0.2824742	0.1839503	0.3482901	-0.1625322	0.1492512	0.03183265	0.4411033	-0.2715874	-0.3578325	-0.4991338	-0.5339973	0.03419744	-0.1374814	-0.6582124	0.5007442	0.2059574	0.6586849	-0.6154695	0.1167867	-0.2639852	-0.08616466	-0.3451131	-0.04930711	-0.5023886	-0.4447659	-0.01164736	0.056759	0.2083601	0.1325088	0.3342389	0.1670583	0.004511785	-0.1950448	-0.7756375	-0.02556127	-0.06738052	-0.08101968	0.2291034	0.2165735	0.42078	0.4536079	-0.6664182	-0.1178832	0.1999149	-0.09101364	-0.1066684	-0.6825609	0.1060656	-0.004784712	0.02286606	0.1318445	0.03877476	0.490514	-0.105555	-0.590276	-0.07122888	-0.5608245	-0.05875417	0.4683828	-0.4382831	-0.01375097	0.1870294	-0.04826059	-0.2362443	-0.03247949	0.149695	0.02790186	0.4557888	-0.02813491	0.1818121	0.137604	0.1801606	0.07135931	-0.1488694	0.04656867	0.08097721	-0.03929686	-0.07910791	0.01272925	0.1844365	0.0002538206	0.3147797	-0.5029293	-0.09583033	0.07230364	-0.6150493	-0.02301589	-0.1343031	0.07989643	-0.7103708	-0.3720876	-0.2029253	-0.1542757	0.148739	0.3292245	0.2542796	0.1292392	-0.2874995	-0.08578429	-0.07021755	-0.2061997	-0.0008249386	0.00291053	-0.6724791	-0.7359423	0.1706271	0.3650274	-0.09266817	0.2400304	-0.2910393	-0.05469471	0.3201392	-0.196591	0.09803133	-0.03983266	0.107366	0.008156307	-0.6682562	0	-0.1032547	0.2986763	0.2656982	0.044048	0.6238331	-0.1118466	-0.3350434	-0.1869659	0.09524947	-0.3454746	0.1243681	0.2522722	0.1790372	0.5733699	-0.5059935	0.3279679	0.0001826208	0.3678398	-0.01790016	-0.3764047	0.3210037	0.1130441	0.310367	0.3694382	-0.3728953	-0.1243233	0.6470973	-0.4540028	0.5458387	0.6358154	-0.1947709	-0.6144491	-0.366733	0.128199	0.1887165	0.5736392	0.3632822	-0.6320618	0.174064	-0.1473572	-0.1861647	-0.5183959	-0.223581	-0.2239197	-0.2010948	0.2915757	-0.1747047	-0.163859	0.007271153	0.01827087	0.2546425	0.113205	0.05974394	0.1459227	-0.534868	-0.229513	0.2998917	-0.1377905	-0.3551197	-0.3254184	0.2752822	-0.09992006	0.4972212	-0.00361378	0.2794988	0.1635665	0.5589854	-0.08728325	0.1887647	-0.2236414	0.06373635	0.3568799	0.02461103	-0.5958967	0.2156919	-0.008507066	0.3035036	0.6038235	0.1614925	-0.1175757	-0.3937552	-0.622961	-0.2560737	0.1945596	-0.07627183	0.1751504	-0.1929377	0.183145	-0.03992179	-0.2149727	0.0587802	-0.249751	-0.2941603	-0.5852348	-0.4540782	-0.2022589	-0.7512978	0.5420443	0.04189201	-0.02603844	-0.004336332	-0.6129567	-0.3717486	-0.5332741	-0.7150935	0.38717	-1.001273	0.3678969	0.2365842	0.04996959	0.3374906	0.05386491	-0.8700065	0.3198537	0.3892064	0.2492622	0.2558275	0.2061204	0.518676	0.3749826	0.2067586	0.4001902	0.4331837	-0.8810413	0.247978	-0.2108981	-0.1743172	-0.1145384	-0.1638698	-1.143039	-0.3235406	0.3422015	0.385709	0.1849851	0.3662605	0.3636467	0.2607733	-0.1875021	-1.140977	-0.3074068	-0.0270792	0.0515338	0.2109464	0.3512733	0.4371201	0.14933	-0.1042951	-0.4264687	-0.4298748	-0.2559195	-0.2190876	0.1544125	0.131091	0.1730219	0.2309881	0.2928768	0.1428158	0.4368695	-0.2844474	-0.5728545	0.06828896	-0.256141	-0.2496684	-1.286831	-0.1093886	0.2258262	0.1857592	-0.3405547	0.1436741	0.1161869	0.2193667	0.1671614	-0.1977592	0.255835	-0.02118315	0.06298319	-0.507933	-0.2923207	0.2827027	-0.7359063	0.8852126	0.2426634	-0.2022976	0.2078196	0.2410426	0.09423666	0.1956725	-0.01443836	-0.03420437	0.058117	0.4674185	-0.4544918	0.313276	0.1026197	0.1924302	-0.3471171	0.2663195	0.1710328	0.2171443	0.2911305	-0.4384331	0.2194743	-0.6791871	0.4359494	-0.406141	0.8864332	0.2885224	0.03714553	0.2129337	-0.03031601	0.1589427	-0.3679296	-0.1240664	-0.0412016	-0.5014302	0.4414856	0.3328413	0.02846543	0.3560013	-0.04763373	0.1007469	-0.04754293	-0.5785566	-0.2770556	-0.2604886	0.03491121	0.3571491	-0.1685548	-0.3484481	-0.7735599	-0.01878271	-0.3066763	-0.2761322	0.2096116	0.06847194	0.0003110801	-0.3616373	0.2000073	0.2013099	0.3324361	-0.3443811	0.2395573	0.06883762	-0.2411126	-0.1793777	0.1971768	-0.3107431	0.0877833	0.2736552	0.2209271	0.1244364	0.2200519	-0.3599898	-0.07120806	-0.01544615	0.02756677	-0.3244751	-0.1680653	0.1623775	-0.02153136	0.2487988	0.202013	0.1671157	-0.586964	-0.6689365	-0.1510014	0.1540102	-0.2095502	-0.3699709	0.213644	-0.4410828	-0.549203	-0.1722865	-0.0174542	0.226997	0.2034142	0.9766134	0.438548	-1.239858	-0.1216037	-0.4891343	-1.095851	-0.05598388	-0.3443377	0.3927948	0.1238867	0.07851109	-0.02120424	-0.03080252	0.198931	0.4093087	0.334222	0.1610691	-0.6121558	0.02833943	-0.1292508	0.1756619	0.1813677	-0.08322789	0.2016906	0.1917754	0.4175095	0.1144906	0.371499	-0.160389	-0.7591891	0.6520029	-0.04787744	0.2483927	-0.3773079	0.09750167	0.1496939	-0.04656548	0.08315799	-0.2124302	0.150221	-0.4693827	0.3729308	0.1850358	0.4554803	-0.4501672	0.6678424	0.2358583	0.2996038	0.302397	0.3159978	-0.03165935	0.08780344	-0.1121524	0.2744956	-0.1318949	-0.2964448	-0.17851	-0.03273307	-0.2681925	0.1564667	-0.4315348	-0.1094462	-0.1893183	0.2052447	0.1611877	-0.6020451	0.2229849	-0.01967383	-0.3717331	-0.1799561	-0.482469	-0.1721103	0.4880736	0.1886019	0.1577029	0.1566354	0.3574306	-0.1838228	-0.4943316	-0.2500457	0.3416367	-0.1902604	0.1829164	0.08536064	0.138952	0.09876047	0.1579784	-0.07191138	-0.6033146	-0.3734055	-0.5057144	-0.08810033	-0.1717885	-0.2480841	-0.2133211	0.03774896	-0.6084015	0.1337237	0.2302817	0.02066554	0.4037921	-0.5173564	-0.3589099	0.2539848	-0.3178353	-0.4590155	0.3833366	0.3766227	0.2618172	0.4520136	0.5534197	0.2648351	0.5699853	0.186204	0.2288349	0.6947838	0.4811758	-0.4057251	-0.1490584	0.9904596	-0.6117189	0.4224757	-0.3420296	0.3379361	0.09281412	0.02501921	0.3433283	0.3090664	-0.6344177	0.6389627	-0.06164065	0.9190807	0.3040081	-0.2880751	-0.7068438	0.02837282	-0.4263475	0.09285118	0.2796129	0.02428537	0.3482686	0.2518422	-0.4466808	0.2051446	0.2034322	-0.4245079	-0.2040024	-0.3189995	0.3898919	0.1112939	-0.3396876	-0.6566017	0.2013329	-0.1370697	0.1062286	-0.4295771	0.1182003	-0.04432058	-0.1848683	-0.2402581	-0.2050473	0.06165241	0.3116944	-0.01834653	0.3285302	0.2869475	-0.6361962	-0.5260136	0.1009123	-0.004472139	0.2937333	-0.01587666	0.02251882	-0.2333613	-0.2144531	-0.2314068	0.09781953	0.1066211	-0.03442073	-0.100671	0.2378086	0.09900015	-0.2130715	-0.3085761	-0.2217736	0.1741144	0.1188387	-0.3129843	0.0009094299	0.2286764	-0.1827561	0.3586402	0.02294505	-0.430026	0.2547164	0.06532315	0.1769912	0.1195923	-0.002844203	0.08615449	-0.2983153	-0.2317058	0.245817	-0.1161803	-0.1772552	0.00520578	-0.2163454	-0.21027	0.6434248	0.3595952	0.1997342	0.05942126	-0.3945871	-0.3041965	-0.542874	-0.1011673	0.2723342	-0.5011109	-0.007060016	0.3256846	0.2183732	0.3228994	-0.3920549	-0.273437	-0.2156126	0.03267432	-0.1921498	-0.3555352	-0.4552167	-0.2904262	-0.05390948	-0.244783	-0.4020644	-0.1562624	0.0189147	0.192416	0.224216	0.1954807	-0.09746251	0.463606	0.3591969	0.5315419	0.04761026	0.1189916	0.1849068	0.3811532	-0.2161847	0.6604016	0.02189934	0.03468292	-0.1885498	-0.1635901	0.1439719	0.4396663	0.09319067	0.01547314	-0.3394421	-0.4819656	0.2663698	0.1380767	0.2153675	-0.7810879	0.3073377	0.139574	-0.0249297	0.5254668	0.1741349	-0.3164817	-0.1287391	-0.4841647	-0.4031677	0.03925303	-0.4992115	-0.317267	-0.1288724	0.3364448	-0.4852872	0.2416848	0.005436472	-0.4385025	0.7451359	-0.01395867	-0.2343731	0.4223264	-0.6291309	-1.024471	0.6008341	0.1452745	-0.2701599	-0.8194815	-0.1059036	-0.03371903	-0.4427817	-0.5760672	-0.00596246	-0.295687	1.0625	-0.1659514	0.4275525	-0.06178547	0.3038779	-0.2780983	-0.3217545	0.06751642	0.2139524	-0.2234821	-0.2662306	-0.10036	-0.1204047	-0.5793526	-0.2244525	0.05019153	-0.157619	-0.05413697	-0.1624918	-0.03007488	-0.1945733	-0.2219959	0.1969505	1.730777	0.05928704	-0.1052568	-0.313441	-0.4622418	-0.3764718	0.2924452	-0.27997	0.04864332	0.6275918	-0.7986736	-0.6398226	-1.017338	-0.05798795	-0.03537258	-0.3742335	0.3705363	-1.685622	-0.853912	-0.273208	-0.7086876	0.2578374	-0.2353492	-0.2728846	-0.4594939	-0.463514	-0.5083803	-0.4797109	0.08729258	-0.05842569	0.3054535	-0.02532945	-0.1542243	0.6271136	-0.2003499	-0.1010559	-0.04274512	0.308542	-0.07425634	-0.3291112	-0.09172191	-0.4309482	-0.6594663	-0.06441644	-0.1343991	-0.3585631	0.1481555	-0.1774225	0.02203269	-0.1889328	0.2391897	0.1860392	-0.007704323	0.1357715	0.07683764	-0.5412823	-0.06086365	-0.2095926	0.1252707	-0.3447695	-0.05076648	-0.1794391	-0.1657979	-0.4287418	0.3481039	0.3192955	0.03755541	-0.240633	0.3151356	-0.1523401	-0.09041415	-0.03560626	0.4853414	-0.4922136	-0.4151711	-0.4585067	0.3067019	0.04442933	0.2991899	0.2681494	1.147073	-0.3573712	0.2470571	-0.1723039	0.1801137	-0.04696805	0.2824626	0.4440292	-0.1879656	-0.9157251	-0.5524536	0.09941694	-0.610553	-0.3171928	-0.6476809	-0.2946815	-0.477584	-0.4781918	-0.03382622	-0.2869139	-0.256722	-0.3195228	-0.3944441	0.1788218	-0.2004403	-0.5704694	-0.3487419	-0.1354124	-0.3603742	-0.5879053	-0.5966007	-0.7571722	-0.2940388	-0.02570073	0.042713	-0.3730306	-0.5043939	0.05123874	-0.2032969	-0.3058265	-0.3202599	-0.6499179	-0.244265	0.3372346	-0.5753979	-0.4374654	0.3055178	0.02546591	0.2137753	-0.3986046	-0.2706334	0.1783066	-0.8229003	-0.07523004	-0.3282657	-0.1675145	-0.4970048	0.3836556	0.09350671	-0.4495447	-1.176294	0.1376557	-0.1953728	-0.7593729	-1.030455	-0.1139494	0.03449801	-0.3025346	0.4211927	-0.2493657	-0.07634714	-0.3079205	0.2283792	-0.4986865	-0.19773	-0.1901097	-0.6102152	-0.239503	-0.1944554	0.08422732	0.94645	-0.1650171	0.7094519	0.5068055	0.2179564	0.4081256	0.2670469	0.1985464	-0.218212	0.03957501	-0.02346745	1.456092	0.2293491	0.06347097	-0.1595341	0.1109603	0.1923075	-0.01613172	0.4102523	0.5651581	-0.3428968	-0.1804305	0.09461298	-0.3544469	-0.5247142	-0.02254677	0.3455717	0.05115637	-0.2007659	0.6905651	0.3551414	-0.01682058	0.3321021	0.2338521	-0.1906688	0.5462	0.1401159	0.2940733	0.253369	-0.2128822	0.2641996	-0.0889773	0.3362157	0.4490924	0.1432718	-0.440573	0.06594493	0.9359635	0.4211825	0.9481106	1.022968	0.4460727	0.6526321	0.8620073	0.09704395	-0.006533539	0.3308668	0.7476408	0.05597482	-0.8460402	-0.6016105	-0.03701124	-0.09233407	-0.9919579	-1.47436	-1.06473	0.2553185	0.01412432	-0.8343946	-1.931606	-0.08593318	0.01261382	-0.2411207	-0.3269212	0.06304511	0.07549231	-0.3902564	-0.8523732	-0.3240727	-0.1114985	0.1736586	0.9816754	0.02679381	-0.1743998	-0.5271356	-0.457425	-0.4498442	-0.008739337	-0.3961371	0.08962287	0.117821	0.1145183	-0.2901378	0.05379505	-0.1372659	-0.07478522	-0.09452167	-0.3341696	-0.3154229	0.02531271	-0.4048817	-0.7426342	-0.4331702	-0.3552431	0.09893952	0.08078202	0.02984033	-0.2621116	-0.7105722	-0.09651552	-0.09229667	0.06264554	-0.01930497	-0.1904537	-0.1512205	0.1126676	-0.3381776	0.06480819	-0.6049089	0.5522279	0.2531298	0.09762547	0.1643592	0.292698	0.1569778	0.05703438	-0.1725779	0.3712517	0.03290393	-0.1869386	0.05587367	0.3133293	-0.9236464	-0.7042875	0.1119777	0.1694083	0.2623378	0.2498814	-0.1044757	0.3972651	0.4707808	0.03953909	0.02651023	0.1130124	0.03674039	0.3660076	0.2610933	-0.5245223
Q15029	-0.1660486	-0.7522242	0.1791028	-0.8042383	-0.9660026	-1.091858	-0.1228433	0.0474243	-0.09060281	-0.4257997	0.03677816	-1.900584	-0.1784952	-0.147709	0.3122149	0.1083285	0.1685076	-0.3110376	-0.07498121	0.1105074	0.6316516	0.33332	0.684395	-0.4013605	0.02798031	0.8912539	-0.6256582	0.03663013	0.1041369	0.3901734	0.383398	-0.5129317	0.7645191	-0.602939	-0.3461084	0.6803471	-0.3127643	0.5844286	0.0802864	-0.2970457	0.0400403	-0.3932106	-0.3992492	-0.7643733	0.3861527	0.1507604	-0.08968651	0.2218005	-0.08813788	-0.05907372	-0.2760018	-0.156569	0.4443704	-0.6316442	0.4192147	-0.3640736	0.6006255	-0.1347158	0.58422	0.009124053	-0.3284479	0.2965804	0.499973	-0.006937986	-0.3494895	0.6558794	-0.3000824	0.4502043	-0.3481725	-0.5932567	0.1068679	0.3524043	-0.06700649	-0.3181277	0.1656481	0.2512328	0.2524688	0.3194271	-0.1855002	0.1825673	0.08826718	-0.800102	0.4470211	0.02136164	-0.4535728	-0.1323857	0.2033127	-0.5411301	-0.33212	0.4159335	-0.3352107	0.3791096	0.2259682	0.1269206	-0.03110527	-0.8924145	0.3408398	0.09967834	-0.2542605	-0.3939444	-1.203578	-1.649767	0.5468756	-0.5229782	-0.1927609	0.3360328	0.4741284	0.5995583	0.1132266	0.4237348	-0.5406573	0.4287941	0.4699151	0.1174605	0.7636431	0.008600205	0.6106359	-0.4565956	-0.07273553	0.3649494	0.2573173	0.2134042	-0.1423789	-0.1712741	0.7452989	0.7691115	0.7389662	0.5477888	0.5230384	0.4765798	-0.1171913	0.6582853	0.2900246	1.244085	0.4607052	0.2523408	0.05259736	0.516116	-0.4462143	0.7687487	0.1885244	-0.5000576	-0.4311494	-0.198607	-0.5119265	-0.09641506	-0.7920374	-0.5961181	-0.3369529	-0.4691743	0.1981507	-0.2273441	-0.09045646	-0.001048378	-0.9791038	0.7195066	0.08519012	-0.531777	-0.5106492	0.4292779	-0.5108604	-0.3081235	0.6351153	0.1004615	0.4379752	0.2972547	-0.1563574	-0.5713511	0.004596568	-0.5566011	-0.231498	0.0511111	-0.7579595	0.4880057	-0.307949	-0.9329815	-0.2257202	0.1063261	0.1620138	-0.3376451	-1.292715	0.1089801	-0.04089034	-0.2130957	0.06222475	-0.3955298	-0.06206162	0.5498713	-0.02357496	0.1646369	0.3491527	-0.6015714	0.201126	-0.6187442	-0.08004426	-1.102108	-0.2172946	-1.817086	-0.6387018	0.09795558	-0.1414347	0.1729971	-0.03834722	0.221729	-0.5358301	-0.4660686	0.3166923	0.2587524	0.2504259	0.8204518	0.9368925	0.3439697	0.09156538	1.174828	0.1921837	0.2601902	0.04704344	-0.3425734	1.345681	-0.2550932	0.4889622	0.4937368	-0.01445013	-0.08407334	-0.1906678	-0.04339555	0.2034667	-0.2222782	0.3805857	-0.3626908	-0.4416559	0.6578772	-0.727943	0.02336652	-0.9339705	-0.02779635	-0.218955	1.280814	0.5395432	-0.7083151	-0.2431638	-0.06665965	0.3748826	-0.207971	0.5339145	-0.04290594	0.01366318	-0.1962875	-0.1365384	-0.2261756	0.4151489	0.2712271	0.07492056	0.6069647	0.1942937	0.2876785	-0.08012354	-0.737746	0.1552196	-0.865188	0.2302932	-0.3774173	0.02433997	-0.4629408	0.007052654	0.5233869	-0.3051243	-0.194473	-0.423895	0.2028	-0.5218052	0.0220947	0.2227196	0.2679496	-0.0379289	0.6089412	0.2123207	0.6911419	0.4544145	0.9142847	0.396249	0.1312627	-0.7313907	0.3990851	0.1191172	0.08818118	0.07521396	0.04165896	0.6733325	0.7814279	0.4003755	0.0599496	1.482762	1.867923	-0.6521762	0.3183608	-0.06658272	-0.1641818	1.20981	1.420688	0.2205077	0.7810489	0.1160308	0.233012	-0.2295709	0.6924175	0.5938085	-0.04955222	-0.2951462	-0.6046809	0.5248274	0.05589146	1.123547	-0.07821503	-0.08432871	-0.2292896	-0.5290097	0.2764625	0.8655905	0.02171515	-0.1208591	-0.0007785603	-0.183753	-0.04813233	0.6017533	-0.3480793	-0.2139238	0.4292375	0.9965769	0.2537786	-0.1464383	-0.1872793	-0.2931063	0.01640811	0.6998647	-0.08951889	0.08317731	-0.2765576	1.281874	0.7240567	1.473701	0.2085721	0.1973294	1.12306	-0.005726963	0.455818	1.080331	0.745736	-0.087905	0.2734359	-0.550648	-0.04653225	0.2489352	0.02490752	-0.08311673	-0.2071948	-0.4132367	0.5319466	0.7299225	0.6960231	0.3000337	0.811258	-1.634285	-0.6244715	-0.2106031	1.161245	0.8764179	0.4147185	-0.7018825	0.5073203	-0.3213244	0.8394244	0.3733121	-0.4606521	0.1947635	-0.3151953	-0.2398279	0.3385718	-0.3006856	0.2947289	-0.1670852	-0.1399698	0.1456052	0.2795264	-0.3212198	0.06293124	-0.01652652	-0.2010112	-0.3408606	-0.007961343	-0.3466002	-0.7916811	0.7238043	0.4184153	-0.2416681	0.1969065	0.1468052	-0.9051091	-0.01789622	0.1043469	-0.1616099	0.1135886	-0.2659178	-0.5006182	-0.2718028	-1.539104	-0.4450105	-1.535712	-0.3220857	0.1444731	0.5732639	-0.5684577	0.2047714	-0.2602975	-0.08029525	-0.153409	-0.1693013	-0.6116275	-0.1900872	1.154722	0.2454609	0.5813583	0.1681291	-0.3230472	-0.9950734	-0.1614187	-0.31403	-0.2637652	-0.7530692	-0.5289385	-0.3854295	-0.9804617	-0.5699646	-0.08611311	-0.4584358	-0.7889323	-0.9356679	-0.2411376	0.05209996	-0.002728945	-0.007730829	-0.04921513	0.1121626	-0.2050259	0.5124758	-0.2551805	0.07023185	0.03672581	-0.4140113	-0.5570159	-0.184065	0.1702798	-0.5121895	0.4092244	0.4484287	0.1475814	-0.5224266	-0.1923215	0.7486094	0.6600355	-0.3372839	0.089086	0.01712945	-0.1601876	-0.7243803	0.009886689	0.02966082	0.02168538	0.1203038	-0.6273665	0.1374533	-0.01570497	0.2739668	0.1963521	0.06322007	-0.2097355	-0.1147057	0.05721018	-0.01379351	0.1992035	-0.08515664	0.813384	-0.1144687	-0.08215312	0.7319864	0.4017355	1.190045	0.1424864	0.3014493	0.05967153	-0.5994684	0.1621466	0.2769712	0.5674097	-0.03674605	-0.287564	1.655024	0.2356675	-0.6100785	-0.06493365	0.2326277	-0.1529676	0.7024681	0.4470213	0.01056414	-0.004746988	-0.169217	-0.5656259	-0.3159679	-0.2721172	-0.009185708	1.055709	0.1057633	-0.04115545	-0.04654787	-0.4759262	-0.02396626	0.2038666	-0.07714063	-0.08064255	-0.3734564	-0.2712474	0.3314995	0.1725569	-0.2241771	0.096646	0.3897511	0.6275649	0.06564775	0.04202593	0.2699925	0.879815	-0.06912406	0.1812233	0.8694821	0.01078417	0.2728719	-0.1025221	0.07534973	0.07652889	-0.5424342	0.2527788	0.4404032	0.002690892	-0.002312131	-0.4048056	0.2118019	-0.4653475	-0.7884339	0.07840922	-0.1304046	0.576053	0.1578297	0.08131806	-1.393248	-0.06384856	0.5545756	0.005850042	0.3507488	0.09452059	0.02049982	-2.031894	0.0287955	-0.1254129	0.2101549	0.09040848	0.2151735	0.434051	-0.2595566	-0.04992667	-1.024912	-0.2076046	-0.7400989	0.252164	0.2418496	0.4601422	-0.09408484	-0.3172787	-0.8142915	-0.05663376	0.4920392	-0.9229189	0.5050158	-0.2349662	-0.9685838	-0.4173618	-0.6360909	-0.2484643	0.1549213	-0.2043992	0.05701388	0.2362615	-0.3001915	0.600807	-0.273204	-0.646778	0.7412347	0.05511636	-0.2462688	-0.3169207	0.1855641	0.05869882	0.1897522	0.08880981	0.8169051	0.321015	0.1176975	0.1494372	0.3973092	-0.1940118	-0.54674	-0.6512528	-0.7465577	0.1148605	0.4607783	-0.9399096	-0.2881799	-0.07658641	-0.4896691	-0.7096923	-0.2225477	0.148838	-0.3488389	0.07932456	-0.0183775	-0.3329684	-0.0605437	-0.2880565	-0.06876241	0.3062075	-0.5409906	0.05834818	-0.3787365	0.1559377	0.1434636	0.3206427	0.4941996	-0.4253952	-0.1101207	0.3774836	-0.7178271	-0.3748845	0.003087444	-0.03340598	-0.02234743	-0.3890464	0.1348463	0.4099135	1.158363	-0.3567849	1.308367	0.2772161	-0.289522	1.119303	-0.6356694	0.2932307	0.306261	-0.1090083	0.4754924	0.1871748	0.2270826	-0.2749549	-0.7730088	-0.6446309	0.07424946	-0.09428101	-0.7697978	-0.1810973	-0.2009305	-0.2624421	-0.2527452	-0.1746088	-1.061791	0.2332424	0.1403614	0.09350527	0.1104667	-0.2263279	-0.2500401	0.5032439	0.02716944	-0.3180095	-0.1742054	0.4903022	-0.1561533	0.3994766	0.1324199	0.09034799	-0.6087348	-0.402433	-0.01377439	-0.4029691	-0.05624246	-0.9273151	-0.7659535	-0.2227108	0.2613739	-0.1403868	-0.2053491	-0.1323672	-0.02324432	-0.01377592	0.3043548	-0.151243	-0.07563285	-0.8782313	-0.429662	-0.801397	-0.1880023	0.4344928	-0.04912255	0.2542271	-0.4023471	0.2006589	-0.08423879	-1.029495	-0.2702542	-0.0174226	-0.1700444	-0.06067606	-1.052775	-0.5958058	0.01794123	0.2532601	0.1108128	0.2630139	-1.098561	-0.5705287	-0.5713716	0.1717384	-0.3528593	0.07462502	0.3216808	-0.1018854	-0.2191816	0.2101404	-1.362983	-0.3250303	1.183186	1.068005	0.9299772	1.070747	0.9771737	-0.3532852	0.2144477	0.5473741	-0.01517779	0.4190808	0.4823166	0.2087063	1.673995	0.06581706	-0.1981579	0.3486821	0.003218554	-0.224569	-0.1793261	-0.6649233	-0.04674226	-0.7037777	0.1373476	-0.2440799	-0.5848959	-0.3193685	-0.3703755	0.2707368	-0.8735582	0.3188344	0.5208602	-0.08122839	0.5966863	0.6630757	-0.6929205	-0.1129037	0.002287272	-0.2698069	0.2212755	-0.5197045	-1.005195	0.879384	0.2573966	-1.028022	-0.4971547	0.9324803	0.5960308	0.3507714	-0.3099135	-0.4848571	-0.3057856	-0.6076283	-0.4075379	-0.2017329	-0.2034474	0.008551534	-0.0141723	-0.884908	0.1077103	0.03206843	0.3220115	-0.6814363	0.04724408	0.2105083	0.3915842	0.041736	0.3932295	0.8739382	0.09300757	1.071181	0.1193721	1.057178	-0.5097246	0.1318428	-0.4301593	0.2110512	-0.2858393	0.3491081	-0.06001047	-0.1829364	0.985217	-0.459236	-0.06171989	-0.1284775	0.2251924	-0.1157969	-0.159835	0.132067	-0.1061057	-0.3871764	-0.3531802	0.203461	0.8626978	1.46865	0.05732506	-0.7788976	-0.1026457	-0.957808	0.00222247	-0.791146	-0.01484433	0.170111	0.409848	-0.5701321	-0.9886505	-1.228206	-1.181057	-0.1357995	-0.1294989	-0.08979116	-0.01878679	-0.5276458	0.5759382	0.3099378	-0.3269253	0.04193283	-0.1327347	0.1781879	-0.2298566	-0.08832862	0.1486144	-0.2727949	0.04198906	-0.1729168	0.2691288	0.2188607	0.3251509	0.1370437	0.5045373	0.4374972	0.01585511	0.2495029	0.01224218	-0.02848718	-0.7948834	0.1674178	-0.8804015	-0.1709164	-0.2998667	-0.3057895	-0.950497	-0.02294313	0.01321985	-0.4291388	-0.4124166	0.1183075	-0.3694397	0.686032	0.02656543	0.4172987	0.006690578	0.2122286	0.1068714	-0.06535797	-0.01542058	-0.493493	-1.003074	-0.1306154	0.6495868	-1.242972	-0.2475047	0.5473734	-0.004186884	0.5603545	0.3093814	0.3367884	0.198869	-0.3088711	-0.04697318	0.9181807	-0.2774111	-0.4881624	-0.4454022	-0.1841267	0.01850231	0.1562551	-0.1230879	0.8546645	0.4204202	-0.0105606	-0.9616414	-0.5593797	-0.5210802	-0.6803954	0.05467643	-0.4234219	0.1001357	0.2784936	-0.05983462	0.06371047	-0.1989799	0.1504243	-0.07982487	0.9910878	-0.01368477	-0.2251179	-0.4497217	-0.02453668	-0.7614001	-0.5452834	-0.3705563	0.102792	0.4713807	-0.8058883	0.1468066	0.03121816	-0.2723323	0.06248073	0.6201369	-0.1412776	0.520697	-0.371656	0.3441193	-0.4750982	0.01633869	0.2624056	-0.8598092	-0.1959917	-0.2879385	0.2931039	-0.5031049	-0.1952706	-0.8474855	-0.6280891	-0.277653	0.4030344	0.2151393	-1.033648	-0.436754	-0.4832001	-0.5282141	-0.6494939	0.1757136	-0.2354407	0.05471125	-0.4236437	-0.1063197	0.685648	0.05000774	-0.6757754	0.1823572	-0.5415239	-0.09454761	0.1690013	-0.01904769	-0.2121451	-0.1097834	-0.3866888	0.1012	-0.8647854	0.6092625	-0.04804353	0.07598874	0.02838313	-0.4275761	-0.0218328	-1.058919	0.7838859	0.02020351	-0.3868548	-0.3800829	-0.1641352	-0.6246172	-0.4111949	-0.04536595	-0.1466456	0.5300597	-0.9661426	0.2028129	-0.2818519	-0.6096023	0.4055429	-0.2752507	0.4356483	-0.7674011	-0.3127764	-0.05488535	-0.1752443	0.2787865	0.6238331	-0.6360179	-0.5602669	-0.03396914	-0.9936427	-0.6256908	-0.06714247	-0.1594474	-0.1769463	0.3270571	-0.1322266	0.02059986	0.4865927	-0.06044988	0.1277535	-0.2136229	0.04103295	-0.3363518	0.006929551	-0.1559872	-0.4741186	-0.2729902	-0.2909288	0.3803934	-0.2501332	0.3717481	0.6306784	-0.3529039	-0.4136845	-0.09650996	0.1338832	0.4339823	0.7622144	0.08491425	-0.6602947	-0.5072373	0.6886533	0.8093602	-0.4822014	0.01320297	0.39953	0.1140347	-0.05298023	-0.7442807	-0.4973466	-0.9046743	-0.2277964	-0.302256	0.09269307	-1.550625	0.4001976	-1.256114	-0.438362	-0.5429598	-0.392979	-1.471764	-0.2416784	0.1630784	-0.2375313	0.3045053	-0.1467698	-0.3084799	0.4177768	-0.2600805	-0.07343443	0.06136392	0.5250946	0.1026234	0.02658466	-0.01941332	0.04761834	-0.02595299	-0.3971484	-0.1321813	0.4026254	0.2230375	-0.06579536	-0.3242754	-0.30988	-0.1589884	-0.2419035	0	-0.501697	0.2595527	-0.05828035	0.4280947	0.2727418	0.0110929	-0.173927	0.2969233	-0.3908005	0.349976	-0.2067814	-0.1822009	-0.1250064	1.068053	0.940584	0.4677882	-0.2208251	0.1638387	0.1508818	0.8818278	-0.1410613	-0.08574769	0.4146221	0.5811368	0.2527592	0.1036895	-0.2036577	0.3103033	0.561593	0.2151471	0.1846405	0.03902906	0.1882146	-0.00483461	0.1924311	-0.008400596	-0.2205769	-0.1557084	-0.1997632	-0.1589093	0.1417487	0.7776908	0.9590985	-0.3781466	0.5585505	-0.6317534	0.5796434	0.3425599	0.9139332	0.1275346	0.09274243	-0.410753	-0.3267135	0.595825	0.3727132	0.2570149	0.2356459	-0.9791757	-0.7144998	-0.7533163	0.1345198	0.430691	0.4422727	-0.798353	0.4403438	-0.05308766	-0.3578124	-0.5177464	0.2225946	0.4471607	0.8596803	-0.61824	0.06627913	0.2916528	-0.1945236	0.3093042	0.2129838	0.3428469	0.2427922	-0.3663802	-0.02613952	-0.1730735	-0.4532328	0.2686138	-0.1505433	-0.03220306	-0.02888442	0.03525067	0.1587317	-0.7774928	-0.2133382	-0.3513474	-0.6554305	0.1128009	0.4581737	-0.1896287	0.3797103	0.2609369	0.04329441	-0.263641	0.3050775	0.0928061	-0.5374179	0.3265402	0.06369399	0.3166567	0.02132367	-0.2232861	0.281456	0.2676142	0.5602196	-0.5298584	-0.4713073	0.3087488	-0.3306476	-0.1248304	-0.6610703	0.3882192	-0.4550328	-0.5678389	0.1480685	-0.1156543	0.2762827	0.4659245	0.253382	0.4322451	0.580476	0.4411744	0.1708662	-0.9992449	0.3569164	-0.1593407	0.02045246	0.8010074	0.1372924	-0.3742815	0.7930873	0.1826796	0.4712519	0.794709	1.269981	0.8110735	0.2181513	0.1235138	-0.1247803	0.7184011	0.5570528	-0.1503805	-0.2770754	1.078587	0.007002902	0.5677066	-0.04249099	0.5281954	-0.4311884	0.2467099	-0.1882213	0.1306712	-0.2209863	0.2402562	0.2451401	0.004598665	0.2337848	0.04131623	-0.06747975	-0.3522626	0.1498324	0.02455822	-0.01476065	-0.1757384	-0.154036	0.2745662	0.1683954	0.03075677	-0.03647777	-0.4402471	0.08142599	-0.1920599	0.3065784	0.1155441	0.1639351	-0.9495012	0.05334084	0.5942981	0.3643079	0.172373	0.2512623	0.5641841	0.2228205	0.812612	0.4955793	-0.6201069	0.4331506	0.3974368	0.1010012	0.3325831	0.04459691	0.4011858	0.05856673	-0.6849597	0.3337338	0.07449938	0.07551962	0.03263533	0.4101916	0.2475266	-0.2712023	0.1856597	0.5184178	-0.3246683	-0.03080143	-0.7719347	-0.1676269	-1.025489	-0.1563717	-2.019164	0.7835775	-0.511901	0.3836919	0.3650147	-0.8371208	-1.349196	-0.5276459	-1.071815	1.800679	-0.01702342	-0.2828581	-0.4514569	-0.1587694	0.6152764	0.4053895	0.2642623	0.04571817	0.1553331	-0.004124564	-0.06695809	0.6370723	-0.06062241	0.6266075	0.0602683	0.7964421	0.3149539	0.2662627	0.9032934	1.149767	0.535265	0.1449926	1.104172	0.155784	0.8001887	0.3231411	0.7074896	0.8461492	0.5020688	-0.3367718	0.1550862	-0.6592659	0.6079858	-0.2679293	-0.4094229	-1.238871	-0.1138097	-1.218929	-0.6701447	0.6795245	0.332307	-0.6397094	0.06818005	-0.06893475	0.7239635	-0.5171636	0.6036064	-0.1175016	-0.5223646	0.03547257	-0.3691628	0.1350014	-0.5488011	-0.08425397	-0.586091	-0.2279382	0.4077348	-0.2310372	-0.6699349	0.3477325	0.04441864	0.1596535	-1.271784	0.2248851	-0.6022348	-0.1272066	0.02116502	-0.5753367	-0.1148488	-0.1782372	-0.7485478	-0.06146975	0.4925018	0.6035793	-1.425293	-0.5045484	-0.4597305	-1.298088	0.1061992	0.461925	0.05325263	0.1059354	-0.3487891	0.2956682	-0.236922	-0.08606529	-0.1339992	-0.5981124	0.4171328	0.2872847	0.1228174	-0.07594166	-0.7410485	-0.4760604	-0.1181012	-0.7205331	0.4263381	-0.635699	0.6864965	-1.371386	0.3653039	-0.3010267	0.05554436	0.04122883	0.1853077	0.05939449	-0.1115364	1.593038e-05	0.175992	0.1778821	-0.395934	-0.6825063	0.06214641	0.1191917	0.1528398	0.9542967	0.7109371	0.08800103	0.0656048	1.326451	0.3895848	-0.2057924	0.6091468	0.4373967	0.1807217	0.3939609	0.2989825	0.00397455	0.8102435	0.460792	-0.2502931	-0.2659965	-0.08122956	-0.108804	-0.3073681	-0.2184893	-0.09903607	0.06063061	-0.1293026	-1.128025	-0.8737003	0.1264491	0.4272642	-0.2263792	0.5427038	0.002799911	0.3484085	0.1947717	0.2876552	-0.1376239	-0.1416776	-0.1230257	0.2056321	0.0627461	-0.4432785	0.05844515	-0.8599277	-0.7851969	0.02523692	-0.8258894	-0.02949199	0.1552642	-0.4845629	0.07800545	-0.269215	-0.084965	-0.02318745	-0.186161	0.1918204	0.241979	-0.05388905	-0.2165927	0.1715779	-0.3878427	0.2010431	-0.05415585	0.3161403	-0.3302836	0.4576337	-0.333146	0.1162726	-0.1120117	0.1095622	0.220229	0.2189893	-0.2520239	-0.01401393	-0.1007647	0.3489428	0.7746309	-0.1166611	-0.3175394	0.07782967	-0.0753159	-0.3319882	-0.07359279	0.7150827	0.1545848	0.0346763	-0.45089	-0.04249001	0.4299382	0.6602424	0.373274	-0.1676488	0.327975	0.7743945	-0.1522245	0.6313011	0.6740664	0.4136049	0.09601526	-0.1068097	-0.3408427	-1.419804	-0.5591078	-0.7087872	-0.8513781	-1.451525
Q15032	1.216069	-0.0169017	0.01995357	-0.6083109	-0.4373604	-0.2010409	-0.3785954	0.01764444	-0.4993573	0.1180376	-0.1941379	0.1734561	-0.07891851	0.5252037	0.184068	0.06506129	-0.1914754	-0.4235734	-0.2684221	-0.8347562	-0.5690885	-0.5965595	0.3751809	-0.0639111	0.2097127	-0.0008370329	0.5123	0.2582842	-0.2131614	0.06952695	-0.656411	0.3076447	-0.07014284	-0.235677	-0.4181333	0.3103655	-0.4171558	0.2678789	-0.7554421	-0.7496646	-0.6404422	-0.4289731	0.02407477	-0.36726	0.3864497	0.4476223	-0.07679076	0.3361889	0.2860811	-0.583506	-0.9027387	-0.4517644	-0.9081798	-0.5232008	-0.3559716	0.1460792	0.5699783	-0.7746337	-0.1072393	-0.192638	-1.345369	0.4409904	-0.5235078	-1.040177	-0.9096569	-0.1325407	1.017253	0.3228071	0.7672598	-0.0500266	-0.318946	-0.5760579	-0.5349267	0.02681414	-0.2515673	-0.6079434	-0.4731724	0.5231241	0.1216336	0.8248285	0.1863676	0.2261328	-0.1079515	0.5146933	-0.4834669	0.6056221	-0.6114397	-0.9964938	-0.3113449	0.3219432	0.535408	0.0166022	0.1794937	0.191048	0.4020528	0.1556191	0.2354631	-0.2679019	-0.1227307	-0.1730197	-0.4109429	0.464591	0.6974583	0.2473842	0.1994391	0.05492853	0.9081333	0.329542	-0.3891389	-0.3502939	0.4713219	-0.5145848	-0.1121409	-0.08725183	0.2967103	-0.1377109	0.2491607	0.1290692	-0.002887865	0.7348846	0.288944	-0.2320331	-0.02057183	-0.540961	-0.1260628	-0.4958815	-0.05797358	-0.4667331	0.3994404	0.3547946	0.0815789	0.1418786	-0.06016037	-0.3565359	-0.3507598	-0.4291631	0.0331394	-0.1075518	-0.6664744	0.3435056	0.4447747	-0.3760778	-0.08470273	0.9561524	0.2275257	-0.6226204	-0.1134775	0.1039483	-0.3732736	-0.1107682	-0.3979892	-0.6687504	0.3641616	0.528069	-0.444134	-0.2752117	-0.174159	-0.3460467	-0.2696343	-0.1702612	0.9676561	-0.0225943	0.5668365	0.3952771	0.3110021	0.9170942	0.1996753	-0.3319173	-0.3269431	-0.101	0.06192817	-0.2376974	0.1360376	0.02425621	0.1955746	0.3934587	0.127414	0.08530979	0.002654137	0.2921652	-0.9238206	-0.6221025	0.7768871	-0.2219113	0.3931254	-0.4218955	0.2809445	0.1824024	0.258412	-0.1439092	-0.06235467	-0.5092463	-0.6360024	-0.728744	0.129971	-0.5404568	-0.6576888	-0.8414231	-0.1664437	0.2646089	-0.4581774	-0.1278444	-0.149341	-0.4906377	-0.1565406	-0.6078167	-0.4217951	-0.08713836	-0.4286869	0.1742057	0.6071023	0.791794	0.3876139	0.3457698	0.146593	-0.2448755	-0.5017714	-0.1204605	-0.07481372	-0.4910941	-0.2558346	0.2901407	-0.3164919	0.04940513	0.4748298	0.1941329	0.3574434	-0.1968895	-0.377827	-0.6701918	0.07358767	-0.6823834	0.451719	-0.8212032	0.3818424	0.4756329	0.5701499	0.178213	0.4800195	0.7523529	-0.2222931	-0.1981615	0.2447069	-0.2331029	-0.1014566	0.5085203	0.04181102	0.9060997	-0.319882	0.1183008	0.4185235	0.1524034	-0.07093932	-0.3601753	-0.1786574	-0.5079835	-0.3031255	-0.1588311	0.6067298	0.2046477	0.08321751	0.1049847	0.4146879	0.01042041	-0.4043639	-0.6834893	-0.1152263	-0.3280639	-0.1954658	-0.04757759	0.3248662	-0.2858632	-0.6128985	-0.6887587	0.7715635	0.5182892	-0.2337574	-0.5054861	-0.3679935	-0.323486	1.246737	-0.1066027	0.3471072	0.7882797	0.47319	0.6204477	0.05335272	-0.7921529	-0.4517588	-0.4883657	-0.1238189	0.4338215	0.08718572	0.7413454	-0.6977267	0.4222101	0.1289777	0.1996365	-0.3767545	-0.127895	-0.4375418	0.4793998	-0.9022738	-0.2546493	0.1343657	0.06265162	-0.1794335	-0.6878495	0.7090559	-0.3110731	0.1092103	-0.2894192	-0.1076204	0.4689675	-0.5576153	-0.9930052	-1.05372	0.05858632	0.1281261	-0.08046515	-0.2218729	-0.7257891	-0.3939498	-0.4153545	-0.3057907	-0.7376683	-0.2687425	-0.3745839	-0.1364835	-0.3263767	0.646861	0.2563805	0.5309276	0.611256	-0.0008035494	-0.6689572	-0.6475526	0.8256284	0.5592581	0.06813963	0.002705042	0.6294523	0.3827494	-0.5077517	-0.05932282	-0.2851388	0.2335317	0.04017736	0.1007077	0.1379527	0.005313989	0.3425454	0.06386046	0.3664318	-0.8736168	-0.4976726	0.05239454	-0.4634708	-0.3719758	0.2974626	0.6279117	0.3240056	-0.6009798	-0.06744441	0.4936308	0.2859549	0.4458597	0.5091158	-0.1977004	-0.2993854	-0.1812044	-0.1357417	-0.03345358	0.05382948	0.1540643	-0.3889495	-0.2291715	0.2210857	0.1506714	-0.1488476	-0.1860266	0.6954796	-0.2153869	0.3145636	0.603208	0.1051211	-0.2598844	-0.2454279	-0.3283606	-0.08476415	0.09285523	0.1744045	0.5090936	0.387978	0.7747518	0.5704882	-0.7073093	-0.164552	-0.3314907	-0.4916833	-0.2278784	-0.4086981	0.2283674	-0.1041873	-0.4679442	0.2009229	-0.2084215	-0.2721751	0.1368097	-0.4192894	0.5048365	-0.1316083	-0.6115399	0.4212387	0.23609	0.4754278	-0.5273174	0.9941365	-0.3311861	0.1888937	0.5037946	0.4286344	0.6486346	-0.3229219	-0.6107425	0.3187079	0.614476	-0.3186719	0.1179561	0.1635285	0.5319744	0.02365629	-0.124587	-0.8083703	-0.7404394	-0.07124217	-0.2715537	0.04823249	-0.5344888	-0.2008731	-0.4506301	-0.8128374	0.3813666	-0.7766068	-0.3943972	-0.4047468	-0.7649023	-0.6881473	-1.37838	-0.3450247	0.07775232	0.3430855	0.1185184	0.5239382	-0.1174735	0.1180824	0.4199645	0.0632485	-0.4598667	-0.1412589	0.6199826	0.06381836	0.5423946	-0.6494933	-0.3755047	-0.3716925	-0.8130737	-0.64414	0.3800421	0.01759372	0.5756077	0.8190291	0.6442688	-0.5259206	-1.11737	0.3362156	-0.3333134	-0.6219269	-0.3497198	-0.3208977	-0.2152699	-0.4721245	0.5058183	-0.1432694	-0.03267528	0.3992115	0.1717258	0.3026264	-0.09948142	-0.04708462	0.6328286	0.005170064	0.3159632	0.4872068	-0.1624346	-1.02531	-0.4215217	0.6038264	0.09348813	-0.4460666	0.5976505	0.3285201	0.1964294	0.274993	-0.9932162	-0.1407025	0.01587658	-0.4381831	-0.5827044	-0.13021	-0.5486986	-0.6670181	-0.567687	-0.07360423	-0.1610609	-0.3393168	-0.3109855	0.6967348	1.03778	-0.008896501	-0.004816353	0.2239024	0.6294755	0.6117425	-0.1200188	1.438802	0.8227602	1.385969	-0.7346717	-0.4005018	-0.4637074	0.3983494	-0.1247698	-0.8539882	-0.01016772	0.4257853	0.6911465	0.7707212	0.1833704	0.9448166	0.4448071	-0.1351953	-0.5330361	-0.4350712	-0.2078781	0.3822034	-0.3027977	0.7256422	0.07285887	0.6990977	0.1971644	-0.3336356	0.4087598	-0.4919988	-0.2959017	-0.5598525	-0.1249619	0.1741522	0.06400237	0.6303729	0.5519801	0.03327544	-0.7753242	0.1031892	-0.919803	1.933628	-0.4331866	-0.3438691	-0.06787586	0.3001088	0.3562409	-0.1732368	-0.4597024	-0.1138052	0.1391647	-0.3364409	-0.09375312	-0.1024341	-1.15868	0.430001	0.1170123	-0.3290292	0.2382275	0.1054012	0.1495214	0.3626473	0.5183555	0.03067263	-0.1765655	-0.2182595	-0.5093132	-0.2633748	0.6615301	0.6407902	0.5462769	0.3028292	0.1831595	0.48783	-0.571549	-0.4266758	-0.1141158	-0.1322075	-0.0987371	-0.5367447	0.3087412	-0.05525716	0.0457891	-0.07282898	0.4015499	0.1731996	0.2470621	-0.2949444	-0.6325195	0.3367586	-0.03545411	0.2886004	-0.2212057	0.6261356	-0.4202925	0.3466406	-0.3811779	0.2080496	-0.2281138	-0.2278303	-0.1797329	-0.2275003	0.1878243	0.1021404	0.510653	0.1085859	-0.510342	0.8142878	0.311967	-0.4582745	-0.2236226	-0.2521744	-0.5164078	0.2128942	-0.3241264	0.08613326	0.2285058	1.03776	0.5686174	0.5531557	-0.122284	-0.2202763	0.09046541	-0.3676728	-0.3703992	-0.1081309	-0.2624816	-0.6665045	-0.8669272	0.7411898	0.06687395	0.698647	0.1476451	-0.2829367	0.01643464	-0.4549086	-0.2361827	0.3758285	0.2339099	0.6374296	0.07023771	0.6289667	0.3439897	-0.02210468	-0.3394157	-0.483319	-0.08311184	-0.1776753	-0.1188462	0.605904	-0.3393623	0.3861384	-0.2560228	0.1974215	-0.003358265	0.5341885	-0.330552	0.8742764	0.1052388	1.348683	0.6006299	-0.04919957	-0.4075413	-0.3108252	0.3219951	0.03242874	0.4334032	0.5151215	0.4876401	0.1159187	-0.07683591	-0.1970871	-0.1133062	-0.5190423	0.04600943	-0.5422835	0.285693	0.5440093	0.03648987	0.06653737	-0.03756761	0.5555906	0.5258065	0.08267873	-0.7558239	-0.6468704	-0.6588102	-0.6847108	-0.1429184	-0.3617926	0.07501789	0.03035728	0.5800754	0.0806941	0.1217034	-0.2524753	-0.1161554	-0.5616412	-0.4794123	-0.5057889	-0.4157141	0.1615956	0.6923009	1.574143	0.5658683	1.393263	1.367236	-0.2806049	-0.387377	0.0128857	-0.1507376	0.003513062	0.3731094	0.7791179	-0.4712497	-0.4352934	-0.4247183	-0.5038259	-0.2694726	-0.4436167	-0.2638202	-0.01315496	0.6479485	0.4342147	0.3206232	0.2090649	-0.07200311	-0.4895619	-0.04410431	-0.4540714	-0.6645033	-0.2697991	-0.2591004	-0.2522427	-0.4124952	0.1848115	0.3376757	0.9286319	-0.01914285	0.7878238	0.3076568	-0.07974017	-0.1497925	-0.1454416	0.0124926	-0.7883063	-0.2481217	0.2885112	0.1958791	0.3592268	0.1351521	0.8163881	0.3441742	-0.7934756	-0.3074515	-0.5961048	-0.1821798	-0.9494595	-0.3608958	0.4971958	0.06649832	0.5490166	-0.8233067	0.07620329	-0.04839643	-0.7155485	-0.5456025	-0.1632663	0.1172083	0.5077769	0.7426696	0.1583446	0.4542364	-0.0489775	0.1268435	-0.7656771	-0.2766929	-0.06557898	-0.1158323	-1.390006	-0.5400359	0.5158413	0.3705115	0.3310131	1.2834	1.128939	0.6331661	0.06406649	0.2183664	0.03880538	-0.8410191	-0.5504606	-0.01825247	-0.4246717	0.2855553	-0.1335116	0.241378	0.2337287	0.03598476	0.4119023	0.4133135	-1.017145	-0.478612	-0.1650481	-0.3603225	0.09965629	-0.5617641	-1.004631	0.4398364	0.4728142	0.1361371	-0.2153368	0.2331695	0.2190301	0.8044504	-0.4203925	-0.07266621	-0.7287411	-0.1719571	-0.09311313	-0.1245806	0.0843834	0.5273796	0.3722079	0.6065946	-0.3921886	1.200785	-0.06305656	-0.5886023	0.04076999	0.0940314	-0.3784894	1.224203	0.8168692	-0.5198084	-0.01662237	-0.6120242	0.264566	-0.2734956	-0.9844393	-0.9504284	0.2093452	0.4369526	0.08512692	0.3264195	1.10295	0.8297863	-0.2712081	-0.6076501	-0.2667397	0.07439162	-0.2274453	-0.6433306	0.3458984	0.2184471	0.4875386	-0.03608967	0.9140341	-0.03164346	-0.2522088	0.1667372	-0.2198208	-0.2986379	-0.06909965	0.4365068	0.07788466	0.3546373	0.5207754	0.5746973	-0.4118627	-0.3307244	-0.3595764	0.08591231	-0.005411055	-0.3167174	0.4141523	0.06916586	0.6872021	0.3000212	0.3384719	-0.3731813	-0.2077098	0.7678342	0.7120733	-0.2822468	-0.3784074	-0.05782941	0.4993935	0.8831968	0.407165	-0.1065387	0.5063829	0.3382901	0.3638266	-0.624218	-0.5256919	0.1030593	0.6194359	0.2893389	-0.4224426	-0.1482498	0.7226642	-0.02487971	0.20964	0.1129395	-0.3094884	0.451906	0.1696245	-0.2016618	0.06514322	-0.2230507	-0.5340605	-0.3242797	0.2005137	-0.02936894	0.1342692	-0.02137903	-0.2724956	0.5164071	-0.1351594	-0.9357176	0.3452646	0.4028741	-0.2458081	0.07568036	0.01357514	-0.1088621	0.3147217	0.8452068	0.1975754	0.02438912	0.593797	0.1073772	-0.7152615	-0.4797381	-0.2046474	0.3000847	0.1956185	-0.07640708	0.2096299	-0.05301302	0.2615038	0.3705487	0.2988712	-0.3554698	0.003998018	0.1354084	-0.2852446	-0.1104384	-0.4049747	-0.4475442	-0.6677954	-0.04469889	0.03211315	-0.3287705	0.5166653	0.3361449	0.335196	0.8026868	-0.1563152	-0.2011576	-0.3773738	-0.6733306	-0.350888	0.185838	0.2057991	0.004313455	0.289158	0.8334355	0.01197692	0.22604	-0.2239634	-0.1322041	0.1022152	0.1846359	0.9020746	0.3735078	0.252721	0.469399	0.8260236	0.08043307	-0.2589328	-0.5944076	-0.3821325	-0.4875958	0.03707199	1.194803	-0.4468024	-0.1408662	-0.2155772	0.7629491	0.1805408	0.1371205	0.1374331	0.3149985	-0.1093127	-0.4619216	0.3659697	1.011425	-0.2108615	0.04797856	-0.2629036	0.4223662	0.5637921	0.4092851	0.9297753	0.3275278	-0.4145575	-0.3400103	0.1248026	0.2584338	0.2465984	0.5687376	0.1970588	-0.6153723	-0.3698176	0.34886	-0.2878408	-0.4274759	0.3101621	-0.1039543	0.1691623	0.3959675	-0.9150013	0.9230085	0.06606738	-0.2706136	0.09654393	0.06581217	0.4314677	0.9513151	0.3733628	0.1439801	0.5505217	0.01693895	0.4254543	-0.132362	0.04131618	0.178856	0.07424323	1.186142	-0.8758742	1.309437	0.2311478	0.3031197	-0.2108769	-0.5135429	0.3940247	0.2047238	-0.3725223	0.4291724	0.8526692	0.1763436	-0.1824514	-0.005972859	0.2551989	0.6826153	-0.1147158	-0.7276077	0.1590342	0.3316165	0.03273542	0.3417611	-0.1406574	0.2227874	-1.375296	0.2349783	1.175756	0.3146382	0.09380279	0.1513727	0.4031257	-0.106471	0.1843443	-0.4342677	-0.4889793	0.03776488	0.2704436	-1.145551	-1.478796	-0.5877045	-0.963504	0.07334909	-0.2945512	0.1767307	-0.04658736	0.3892825	-0.04693657	-0.5400066	-0.3659348	-0.5247625	-0.1287996	-0.8744162	-0.3978349	-0.08244935	-0.1893209	0.1604279	0.6063891	0.5871171	0.2505795	0.2285946	0.4572468	0.5139201	-0.2262829	0.5500625	1.147696	0.9798372	1.137185	-0.529406	0.1843058	-0.02449167	-0.09014939	-1.149561	0.2245737	-0.5056894	0.3263255	-0.2643363	0.4181369	-0.3814957	0.5076315	-0.04113582	0.0800569	0.216765	0.497716	-0.1573195	-0.02879	0.004062317	-0.2415913	-0.4418184	0.06890382	0.3714004	0.6255003	0.054338	0.6201185	-0.5179078	-0.297011	0.1302689	-0.170642	-0.09078761	0.4250219	0.07063437	0.3570129	-0.1469143	0.1615904	0.1685927	-0.2211733	0.01795854	0.4126173	-0.1661486	0.2574264	0.2093715	0.3270705	0.2974509	-0.1217745	-0.09263173	0.01427459	0.3659718	0.0511019	0.2392226	0.3589007	-0.4588131	-0.03807718	0.1031149	-0.1036467	-0.07051982	-0.5818602	0.05446209	0.06711622	0.008865199	0.1227885	0	0.08364142	0.2203377	0.4059949	0.02718408	0.2380311	0.03239651	-0.1069605	-0.865008	-0.02992869	-0.04877951	-0.1242113	0.03345499	-0.0961874	-1.019594	-0.9939014	0.130128	-0.2543463	0.1899826	0.2266436	-0.4728349	-0.868891	0.4793489	-0.6513383	0.2037281	-0.3075021	-0.3034599	-0.354048	-0.4411847	0.1459368	-0.693441	0.1401164	-0.2260969	0.7168174	-0.03219636	0.1359721	-0.169348	-0.4505628	-0.4793716	0.2472671	0.5546998	0.006303725	-0.01556932	1.260646	-0.7374979	0.2073887	-0.1654917	-0.2509572	-0.4792777	-0.3144359	-0.3535036	-0.6704648	0.02208702	-0.1772986	-0.7735975	-0.3404326	-0.1832074	0.3473142	0.3477004	0.125796	-0.2016714	-0.3900639	-1.002984	-1.255753	-0.232776	-0.6336186	-0.6856547	-0.2954883	-0.8801151	0.2749239	-0.3162477	-0.5924397	-0.5842153	-0.2837055	-0.6091713	1.008153	0.2571945	0.03293774	-0.01954168	-0.1652921	0.3709178	0.2455679	0.7467064	-0.1709491	0.3685199	-0.05748873	-0.04286105	1.009615	0.1574465	-0.5625042	-0.04376786	0.5455751	0.3271969	-0.4945923	-0.1989977	-0.3791156	0.4885582	0.2882931	-0.01933692	-0.4943768	-0.1994603	0.216281	0.05860145	0.442239	-0.1203327	-0.5673841	-0.2622923	0.4558882	0.5387554	0.1086084	0.2990052	-0.3307924	-0.02480629	0.09437666	-0.1300995	0.05405831	0.5645783	0.9586518	0.2559171	0.06344067	-0.2967342	0.4449035	-0.04238389	0.01767689	-0.3184749	-0.1777209	-1.188189	0.3354613	0.1715244	-0.2659978	-0.07609248	-0.1612525	0.5127666	-0.3838279	0.3018348	-0.02829729	-0.1201674	0.2479065	0.472587	0.2944959	0.5154512	0.1157445	0.3279467	-0.2903625	0.1635365	-0.6788444	-0.3021104	0.8406925	0.8489032	0.03493109	-0.3781627	-0.07100983	0.2444522	0.4024616	0.07929391	0.3525159	-0.2412681	0.5749901	-0.6224766	-0.5709351	-0.5948458	-0.5253303	-0.230623	-0.6616098	-0.004638028	0.5363379	0.3338579	0.07496853	-0.06147369	-0.9270983	-0.4035691	0.04185588	-0.4180985	0.1857301	-0.1765661	0.5464968	-0.2976279	-0.132372	-0.2188137	0.3435325	-0.4795311	-0.05332789	0.3783849	0.6095206	-0.2781428	0.2037076	-0.07329809	0.1405959	-1.222469	-0.7295447	0.2208487	-0.4487351	-0.2353642	0.2427509	-0.01596266	0.5227048	-0.04129834	-0.1599995	0.2569951	-0.1485711	0.6697289	-0.007488451	0.5631893	-0.1744683	0.4546452	-0.200361	0.04760628	-0.128533	0.4478098	0.4495198	-0.1471681	0.6358718	-0.1740975	1.322703	-0.5058726	0.07065997	0.6847318	0.1714532	-0.4773096	-0.4486793	-0.2903753	0.05804007	0.1439087	0.05983358	0.3209753	-0.170364	0.3811161	-0.03005548	0.4202295	0.3986621	0.3383436	-0.334317	0.3047843	0.3182412	0.2848438	0.4024822	0.2469123	0.2667512	-0.311579	-0.1759358	-0.188766	0.2677536	-0.7416445	-0.2066893	-0.3741858	0.06597676	0.270889	0.306042	-0.1335282	-0.2433633	-0.4367013	0.1042052	0.1439509	-0.6419849	0.08701094	-0.2561983	-0.6274878	0.4983082	0.4573504	0.2388931	0.5325388	0.2835585	0.312535	0.3951152	-0.05359256	-0.3968181	-0.2771334	-0.3997355	-0.3364621	0.05879999	0.6668525	-0.637383	0.009310966	-0.1923795	-0.3423858	0.04121838	-0.1832048	0.6811269	0.2615145	-0.02954548	0.1986081	0.03782852	-0.08757436	1.069871	-0.1735705	-0.194461	-0.3695327	0.08035043	-0.4040115	0.5438049	0.2767269	-0.1275722	0.3486652	0.09612124	0.8448234	-0.06218208	-0.6049226	-0.7517786	-1.033783	0.02180825	0.06315867	0.3338559	0.2296604	0.1665982	-0.2145204	-0.2065936	-0.6211163	-0.9101974	-0.6350451	-0.008629666	-0.243201	-0.7782252	0.5669926	0.34212	-0.1827417	0.459705	0.2209089	0.6426579	-0.3028056	-0.2266449	0.005635186	-0.2748978	-0.2141456	0.1128339	-0.126318	-0.1469679	0.9278173	0.1112998	0.3464791	-0.7101141	-0.3870124	-0.09677192	-0.7603222	0.3910988	0.4242707	0.2147815	0.1102941	-0.06469177	-0.3470623	0.4206514	-0.532393	-0.033118	-0.2052531	0.2337202	-0.3472154	0.4342388	0.813079	0.01474663	0.1329613
Q15041	0.4953152	0.3245171	0.3215842	0.1886882	0.6531418	-0.7613177	0.7708624	0.2593209	-0.07495426	0.007626389	-0.001054713	0.1197805	0.577936	0.2664228	0.6548451	0.4774651	0.4537168	-0.5030244	-0.621686	0.4271806	-0.1732774	-0.03733191	0.2052475	0.616988	-0.2397021	0.2223701	0.2523717	-0.2418731	0.3225889	0.4054255	-0.001405451	-0.150218	-0.1048602	-0.7869083	0.4087026	-0.1254059	0.4052183	0.2942674	0.2087654	-0.3590595	0.1071141	-0.3804041	-0.4354943	0.09571843	-0.6136492	-0.3253525	0.04270882	0.01418177	0.574846	0.3216429	-0.6208292	-0.7334653	-1.304883	-0.07863645	-0.4631905	0.2980868	0.3051904	0.3750673	0.006620011	0.650642	-0.6899922	0.2584208	0.8714948	-0.6625066	0.4577469	0.7384302	0.2452065	-0.2328264	0.30184	0.3127644	0.328674	-0.05011774	0.4473132	-0.2403327	-0.8239784	-0.1700764	-0.7689757	0.3582557	0.1467118	0.5260509	0.1827794	-0.002072968	0.08733589	-0.4651846	-1.014226	-0.8922509	-0.3328367	-0.1918891	-0.3223169	0.4005842	0.6408566	0.3320526	-0.2253776	-0.2109052	0.3550004	0.6938321	-0.2163105	0.06211413	0.08485869	0.1072417	-0.181161	0.3084861	0.1386395	0.2052982	-0.1009503	0.2425493	-0.5495723	0.2568412	0.1992483	0.06805358	0.4411907	0.1022523	0.4423883	0.1264583	0.2795956	-0.1340076	0.3578246	0.2366945	0.5810438	0.08722714	0.1250912	0.735695	-0.752626	-0.8771942	-0.0771746	-0.02216862	-0.1180257	0.19213	-0.272835	0.05483417	-0.3757976	0.07647905	0.4469457	-0.1637543	0.7320592	0.5007086	0.1777677	-0.2652089	0.01899632	0.4438496	0.4591055	0.03815411	-0.1054916	0.3046546	0.3816316	-0.2600435	-0.5321574	0.572748	-0.07125139	-0.3102243	-0.5030276	0.1683886	-0.3739478	0.2530258	0.8099893	0.7868651	-0.5560847	-0.5664157	-1.36168	0.6762297	-0.4760561	0.1662615	0.3704912	0.08757394	0.0363525	0.2248102	0.6522613	0.6755283	0.6525886	-0.1650171	0.09276177	0.2495371	0.01304222	1.270296	0.3010618	0.06612635	0.2296472	0.2147377	0.3317034	-0.1379875	0.8602824	-1.595333	-0.6643542	0.380948	0.3196932	0.1057969	0.1480404	-0.06655932	-0.02972195	-0.138813	0.09696526	-0.2155406	0.1470045	1.12943	0.2893524	0.03593122	0.2056615	0.2580169	-0.09748229	0.7483423	0.4133101	-0.06149506	-0.1517738	-0.3101284	-0.8887807	-0.04810458	0.8207475	1.077274	0.2102686	0.3856408	0.225778	0.1653984	0.4387769	0.5342424	0.2492035	0.4151621	0.3585223	0.4299116	0.2921695	-0.4461674	-0.0142387	-0.07372803	0.3647917	0.1401492	0.804641	0.1729422	0.1078229	0.1203936	0.2407014	-0.05710195	0.03015888	-0.235542	-0.6022293	0.4347236	-0.04048205	-0.2106424	-0.04025918	0.2497499	0.8713868	-0.5167115	-0.9543022	0.2169875	-0.1871205	-0.2875911	-0.06755677	0.2839625	-0.08085218	0.197652	0.1935306	0.07394359	-0.07810905	-0.2796276	0.02239738	0.04427876	-0.5143369	0.6517774	-0.1520205	0.2768023	0.4608857	-1.005243	-0.06810914	-0.187185	-0.06507811	-0.02527989	-0.2818239	0.04825518	0.1630587	0.003435587	-0.1125522	-0.3539331	-0.5561574	0.4750333	0.5508018	0.4634342	0.0770606	0.01072203	-0.6668803	-1.381357	-0.2341123	0.4573905	0.4100197	0.2674629	0.09299208	0.2984163	0.03855306	-0.1993127	-0.08763806	-0.4133256	-0.2718395	-0.6986166	0.2556646	-0.01131597	-0.1961896	0.2916533	-0.5258451	0.1374027	0.1605133	-0.4333409	-1.025906	0.06290916	-0.1771154	0.6706969	0.5149708	0.8136867	-0.09277908	-0.2571536	0.4218936	0.00848841	0.003931464	0.09980508	0.4959381	0.09506487	-0.1445795	-0.3776699	0.1375504	0.2743425	0.5249875	0.1497802	-0.09378137	0.1305944	0.1187844	0.3098592	-0.3396366	0.09311506	0.1860081	-0.001948825	-0.9100675	0.4038538	0.327325	0.4153781	0.7431047	-0.291508	0.3068018	0.4556343	-0.2188893	0.7250368	-0.4008434	0.2769857	0.1021534	0.5958123	-0.2122534	0.2719222	0.3282827	-0.1409101	-0.8831465	0.5649609	-0.08860683	-0.3301541	-0.1330801	-0.3062788	-0.2567827	0.211782	0.6494444	0.2521567	-0.9745983	0.01727664	0.3180453	0.5392284	0.09429273	-0.8572741	-0.1452667	-0.1732633	-0.4966092	0.0443308	-0.09464354	-0.03370224	0.2355797	0.2945865	-0.4460541	-0.4361556	-0.2318783	0.1713379	-0.07879357	-0.2066634	0.03107026	0.6001193	-0.2552867	0.18638	-0.8310143	-0.4593101	-0.1626185	0.8760137	0.2329685	0.2595699	0.1458677	-0.08667032	-0.4223806	0.07115048	-0.8241542	-0.2168138	0.8991996	0.007210027	-0.007262959	0.2902174	-0.2089335	-0.04930776	-0.7636978	-0.7234528	-0.08541088	-0.0544831	-1.247435	-0.2536199	-0.2620424	0.1133628	0.2541387	-0.8441543	-0.1136906	-1.004843	-0.7062803	-0.6961847	0.5081505	-0.004175919	-1.396416	-0.1862293	0.3099527	-0.4791159	-1.000473	-0.08274709	0.9759704	-0.1481369	-1.173309	0.871066	0.3421318	-0.3900826	-0.3021157	-0.07175092	0.3652839	-0.1601898	0.0592768	-0.1720184	-0.07638324	0.1455753	-0.2339713	0.02772745	-0.197044	-0.1340812	-0.2250479	-0.2470625	0.08512318	0.1786918	-1.179368	0.07201489	0.1443309	-0.1122768	-0.3997773	-0.8380837	-0.6895554	-0.9236701	-1.040832	0.4442057	0.1115291	-0.7203042	0.2326162	-0.1894935	-0.5552491	-1.359585	-0.3260192	-0.4922738	0.2548445	-0.3046924	-0.2094698	-0.1590812	-0.7621257	-0.1357672	0.7571125	0.0115967	0.8576596	-0.766699	0.02559876	-0.5413534	0.1656491	0.2015685	-0.3476367	0.0782447	0.2109433	-0.03282112	-0.3184311	0.2062479	0.3911426	0.2702064	0.1657075	-0.1445624	-0.08165735	-0.07992754	-0.3771678	0.2346207	0.4795229	-0.2588018	0.6230138	-0.09919856	0.2891752	0.4922824	0.2637002	-0.104373	-0.409369	-0.8350416	-0.5942441	-0.2139774	0.2967156	-0.4582726	0.08383079	-0.006810892	-0.09291048	0.1524545	-0.4822493	0.3483003	0.03214902	-0.009784908	-0.1679821	0.0110423	-0.2975007	0.473899	-0.07151873	-0.2143165	0.7183744	0.9357739	0.7898177	0.9348933	0.2539377	0.08547044	0.1812014	0.3524353	-0.008931989	0.08301757	-0.033613	0.6405945	-0.09878634	-0.3044633	0.3605764	-1.584096	0.08511139	-1.364695	-0.881592	-1.029591	-0.577204	-0.190453	0.08311625	-0.1183884	-0.5167688	-0.3451059	0.3067738	0.6941708	0.5588477	0.0831628	-0.3926391	-0.2174557	-0.4009904	-0.1525391	0.4300653	0.2279966	0.1181207	0.3558481	-0.1333859	-0.06878408	1.016823	-0.06440167	-0.09472819	-0.378474	0.2375575	0.2124381	0.6503253	-0.02458687	-0.02757413	0.3222051	0.1391042	-0.3010181	0.6394433	0.2516441	0.2116961	-0.02964444	0.145354	-0.3680383	0.4117851	-0.06561197	-0.2497468	-0.1831122	-0.2704091	0.1228768	0.414412	0.7193189	0.3607381	0.1108018	-0.07531376	-0.0442454	0.2232439	-0.2852171	0.1428577	0.133966	-0.3000295	-0.1857955	0.0356112	-0.1628969	-0.6009862	-0.0584715	0.5438027	0.08564138	0.136782	0.232564	-0.4138373	-0.4012513	0.4370429	-0.2203671	0.5965435	-0.4185402	-0.4213314	0.1793521	0.2631125	0.1546503	0.1910047	0.4717883	0.1664397	0.02450661	0.2869669	-0.1028586	0.2961574	1.568207	0.5808926	-0.2002303	-1.395256	-0.09991532	-0.44077	-0.2451002	-1.762973	-1.005596	-1.081899	-1.512763	0.8587604	0.07755888	-0.2766389	-0.7545146	0.1260814	-0.2408954	-0.1785065	0.5251433	-1.448518	0.198499	-1.301678	-0.2948164	-0.933637	-0.1557898	0.2210185	-0.1083496	-0.4156947	-0.1949516	0.1159444	0.3201022	-0.4919506	-0.5563027	0.03949352	0.08024531	0.1172008	-0.0132041	0.1967921	-0.08298645	-0.5011953	-0.3154789	-0.8563622	0.1800395	0.1881535	-0.1372104	0.2941726	0.875032	1.038331	0.7335554	-0.3690609	1.768496	0.6183286	-0.3121342	0.03780243	-0.6506881	0.8614193	-0.4218112	-0.4501917	-0.2015472	0.296454	-0.01542419	-0.02386572	-0.4275875	0.3703769	0.2472071	-0.1354112	-0.1300763	-0.7761668	-0.3939526	0.06150201	-0.4723204	0.5969359	-0.08866129	0.4259985	0.3599943	-0.2425678	-0.2572992	0.5366559	0.7242028	-0.04244752	0.4192905	-0.5712649	0.1892955	0.511775	-0.4542415	-0.2271233	-0.4907835	-0.00169565	0.2452377	0.02810695	0.3275547	-0.2147675	-0.4179048	-0.249786	-0.2904467	-1.022203	-0.5453799	-0.1070333	-0.4903384	-0.2041022	-0.1959171	0.2039352	0.1578117	0.3043519	-0.05659048	-0.9269685	0.3523168	-0.14901	0.5500871	-0.4452895	-0.03234573	-0.3432811	0.3209386	0.2734491	0.08726902	-0.1276881	-0.4260175	0.0882798	-0.4757739	-0.3071525	-0.4765472	-0.1392267	0.1221973	-0.3496566	0.2645935	0.07671986	-0.6121916	-0.8868865	-0.1894543	-0.5704036	-0.05425656	0.0806465	-0.2167697	0.5343745	-0.2048137	0.1842074	-0.2601887	-0.1024038	0.6007704	-0.7605119	0.06066347	-0.6906423	-0.7550904	1.417514	-0.115739	0.1610604	0.3156721	0	0.260528	0.3042192	-1.387524	0.06934094	0.2606833	-0.6215028	0.01282135	-0.3465951	-0.254338	-0.125675	-0.06399589	-0.001526736	-0.02918191	-0.5395208	0.2188837	0.07993377	-0.1602472	-0.7371359	-0.2483816	-0.9578083	-0.09098453	-0.1356875	0.2707606	-0.1452923	-0.6238894	-0.2850054	0.4619844	-0.2492435	0.1143311	0.1571641	-0.03238563	-0.2647325	-0.01354476	0.4037014	0.3755644	0.07724729	-0.5319446	-0.2047626	-0.02399758	1.008683	0.8853445	0.3136543	0.0785496	0.7867613	0.07801086	-0.392063	-0.3421065	0.05620311	0.2402391	0.2364908	-0.6415332	-0.3263239	-0.01369361	0.7149962	0.2267431	-0.3181494	-0.522724	-0.09037069	0.1168337	0.02635879	0.2326295	-0.57318	-0.9489058	-0.1606525	-0.665865	-0.144347	-0.218481	-0.5869994	-0.6886478	-0.2359645	-0.0846919	0.123783	0.4052861	0.2234768	0.5441607	0.2800906	0.3174859	-0.916267	-0.2065347	-0.2171759	-0.281	0.1457117	-0.160829	-0.07567161	0.1204014	0.3089899	0.1852863	0.08241247	-0.4545087	-0.4697057	-0.02518891	-0.1178409	0.06169031	-0.004112048	-0.1742577	-0.08602512	-0.03892496	-0.6030489	-0.8184813	-0.1388842	0.1158261	0.9875234	-0.4840571	-0.2445219	-0.1362888	-0.3907335	-0.03964656	1.273647	2.151372	0.645002	1.758265	0.9686525	1.429586	0.9166583	-0.3731344	-0.1003825	0.1461332	0.6072264	0.05425501	0.9022119	-0.2466402	0.436886	-0.6841418	-0.05226967	-0.1327013	0.3064475	-0.1107811	0.5149735	0.05661816	-0.3607933	0.5544432	0.6016457	-0.4383528	-0.01642718	-0.2661376	-0.4656228	0.1734205	0.263064	-0.2048683	0.1566948	-0.3125661	-0.2217194	-0.6411002	-0.2655725	0.3037823	-0.1838599	-0.03399897	-1.3488	-0.080529	-0.3337796	0.1603382	0.3596705	0.4337567	-0.3279411	0.1526595	-0.5352633	-0.2634967	-0.95129	0.2119114	0.1925807	-0.6242917	-0.1352259	0.4049005	0.08549538	0.2981225	-0.09478814	-0.02569001	0.0965623	-0.07414366	-0.05563266	0.303252	-0.1899202	-0.5021735	-0.2354951	0.3168478	-0.1700752	-0.05848375	-0.01696576	0.07785305	-0.2560136	-0.02877447	0.05612905	-0.07456918	-0.03911056	0.3977347	0.1329939	-0.1427157	-0.3325068	-0.3819858	0.3934024	-0.07314231	0.01225519	0.1396557	-0.4360161	-0.1871984	-0.05278389	0.1953154	0.8101121	-0.553477	-0.05020773	0.09123909	-0.2460166	-0.04422392	0.2465465	-0.1135316	-0.4541442	1.108511	0.3483418	0.8095048	0.1295807	0.270196	0.5106884	-0.06909635	-0.4476048	0.4946889	-0.05832697	-0.2872903	0.02838796	-0.126463	0.1907268	1.132377	0.267988	0.5883472	0.1047926	-0.05352514	0.04687027	0.461856	0.762503	0.0538061	0.7097321	-0.06109072	0.2921601	0.2719806	-0.3862433	0.1160777	-0.4483948	-0.2531548	0.2285522	0.608976	-0.06859253	-0.06677637	0.0559376	0.1044763	0.5693567	0.1530841	-0.144398	0.2390937	0.3001448	-1.352637	-1.30146	0.3128738	0.2172158	0.4045219	0.1741164	-0.02628473	0.789848	0.1017398	-0.3538002	0.1945084	0.6821896	-0.2287182	-0.09213979	-0.04502457	-0.1509113	0.09405434	0.6875618	0.1638987	0.1373484	0.3869934	-0.2991645	0.4022772	-1.304687	0.09341392	0.1731839	-0.09886085	0.2319251	-0.1136972	0.7070743	0.1048613	0.7670795	-0.4014941	-0.3060675	0.03777643	0.3003253	-0.5640122	0.04425601	0.3444961	0.05840145	0.1573762	0.6729299	-0.1093579	-0.2463631	0.281084	-0.1378823	-0.04810882	-0.2999524	0.4135147	-0.6964423	-0.2056232	-0.1618758	0.5163368	0.2144516	-0.4563097	-0.03148334	-0.08626444	-0.0612339	-0.3479695	0.1743008	0.1174721	-0.3724064	-0.2924311	-0.2264644	-0.4219118	-0.06816775	0.09664503	0.1689726	-0.2825286	0.5340394	0.2547819	-0.2544926	0.04843029	0.07883217	0.6875792	0.3274963	-0.1654933	-0.3518245	0.2294798	-0.3919711	-0.6774585	0.0008488682	-0.5470157	-0.7267719	-1.06754	0.4541616	-0.3124675	-0.09057132	-0.1030408	-0.1928363	0.1940224	0.1576148	0.1410078	-0.1975401	-0.08451758	0.3419388	-0.1762573	-0.067685	0.493786	0.1736936	0.1344621	-0.2806235	-0.004923521	-0.03396435	0.4896228	0.007554881	-0.2913096	0.4558544	-0.2274088	-0.03186717	-0.1057385	-0.007063502	1.199218	-0.01021987	0.106478	-0.2371213	-0.3888343	0.3000192	-0.1033742	-0.6912764	-0.6900986	0.08341844	0.4467744	0.2875973	-0.342158	-0.8758066	-0.682754	-0.1143442	-0.6073462	-0.5265214	0.5723517	-0.2376737	-0.2505601	-0.0125848	-0.3809169	-0.1328923	-0.1028075	0.3274647	-0.1350137	0.2848228	0.2647787	-0.5504181	0.2164577	0.07592111	0.2326662	-0.032021	0.1598029	-0.0443319	-0.3027603	-0.2789852	0.3966728	-0.3703598	0.2558919	-0.4689379	-0.2202477	-0.1958215	-0.4771248	0.0658696	0.1155164	0.1791742	0.3151375	-0.4552367	-0.4699989	0.1666073	-0.2629359	0.4654104	-0.1790196	-0.03370745	-0.1019459	0.2237279	0.2190675	-0.05315091	0.3037821	-0.09349183	0.3918131	-0.08131343	0.4300538	-0.3749612	0.1428694	0.2813741	-0.1067377	-0.3196983	-0.2447713	-0.2900035	0.03268141	0.5911653	-0.1647963	-0.2964385	-0.03136043	0.4023369	0.4921406	0.09810789	-0.8897133	-0.3985574	0.5125842	-0.9362894	0.2966213	0.001097768	1.485865	-0.4354962	0.268011	0.3467438	0.06078419	-0.7986072	0.02312043	-0.170597	-0.1207776	-0.3652359	0.1762919	0.6499807	0.7356978	-0.3726595	-0.1596439	-0.2665028	-0.4445119	0.4568135	0.07233892	-0.07761849	0.1927697	0.4214463	-0.3260272	-0.2466766	-1.008795	0.36526	0.164212	0.866968	-0.2988694	-0.1801807	-0.05145652	1.038093	-0.0229178	0.09060342	0.008626962	-0.03475384	-0.6504583	-0.1165545	-0.2127299	-0.007363414	-0.1498247	-0.2100934	-0.4763639	0.4130886	-0.1565002	-0.1210781	0.1629414	0.7433512	-1.292085	0.5704929	-0.443736	0.04445334	-0.3618688	-0.3664876	-0.2416088	0.4548347	-0.5749813	-0.5896337	0.4338619	-0.0599312	-1.448804	0.2677971	0.1046079	0.6174401	-0.118719	-0.1221897	-0.2526947	-0.02286825	0.4073992	-0.7458219	-0.5403887	-0.6137295	-0.5577575	0.1745382	-0.1727589	0.5166699	0.1616507	0.2986422	0.07224608	-0.1016022	-0.2651629	-0.2028669	0.168944	0.03190108	0.09734959	0.08583692	-0.1873845	0.07924481	-0.1701405	0.33214	0.3130703	0.3374568	0.5258334	0.192732	0.3599776	-0.2978906	0.4273642	0.1493285	0.534433	-0.3946171	0.489883	-0.06842889	-0.03835776	0.2807927	0.3016964	-0.3327461	0.332962	0.3641766	-0.2805972	-0.6016513	0.2975922	0.1531812	-0.1407617	-0.2141718	0.389712	-0.2037044	0.03662977	-1.304391	-0.5337154	-0.5520574	-1.215029	0.4535274	0.01879903	-0.0785411	-0.2774044	-0.2930823	-0.2181289	0.1610308	-0.3016088	0.1135052	0.07835282	0.09925571	0.05132318	-0.2172588	0.2318595	-0.238297	0.2550765	-0.469871	-0.1370804	0.2139379	0.06637939	0.2130596	0.02105505	-0.3757239	-0.2377499	-0.6141097	-0.006326246	-1.158692	-0.6653804	0.1407572	0.3948695	-0.05939181	0.1196281	0.1859488	0.1222888	0.06995267	0.5897738	-0.4580371	-0.2521227	-0.1176996	-0.133696	0.393849	0.6113295	0.3087345	-0.3468057	-0.03438504	-0.3900439	0.3070099	-0.69393	-0.2679649	-0.1248911	-0.07543734	-0.6539554	-0.05171512	-0.1457315	0.6726263	0.4870971	-0.1131267	-0.4222946	0.5165777	-0.1700574	0.1562509	0.2835198	-0.5288764	0.4406873	0.3334751	-1.451975	-0.5043506	-0.306591	0.06032169	0.116317	0.1758422	0.1894122	0.7003435	-0.3985438	0.2962204	0.244439	-0.8380276	0.3057024	-0.6315447	-0.04194282	-0.4147842	0.01704475	-0.3162495	0.3761277	-1.154405	-0.06409197	0.4421792	0.07719783	0.3608533	-0.06655379	0.1270775	0.5665411	0.08222352	0.5020966	-0.749034	-0.07683492	-0.09876302	-0.05492308	-0.4335736	-0.6608279	0.4079598	0.8241609	0.3716084	-0.354562	0.4865951	-0.2709384	-0.1450768	0.4383274	-0.5564372	0.02925606	0.3055939	0.005813696	-0.09753454	-0.1112939	-0.4271402	-0.002009282	0.4518868	-0.195979	-0.3363753	0.03180351	-0.7539929	0.08450591	-0.02181971	-0.2122688	0.4921597	0.5703261	0.030283	-0.3832412	0.2869309	-0.0422354	0.1866752	-0.1867947	0.3364032	0.4356806	0.3481695	0.4849279	0.3234809	-0.7360717	0.4851511	-0.3050558	0.2698171	0.3002053	-0.09302044	0.02427414	0.3140471	0.280632	-0.9483695	-0.1613684	0.3206432	-0.8047892	-0.09635923	1.04904	0.8918478	0.9101778	1.082282	0.1597596	0.2376071	0.5025613	0.1453348	0.4439037	0.6909999	-0.1001552	-0.03812683	0.9433779	1.02654	0.105181	-0.3317689	-0.2706431	-0.163976	-0.1568644	0.3588468	0.3931447	0.1990643	-0.5435057	0.1487798	0.4153856	1.216583	0.6033192	0.3362791	0.6254794	-0.2720194	0.3766723	0.1252271	-0.1671074	0.6739434	-0.7962011	0.2938111	0.4098748	0.3340379	0.4944665	-0.2423692	-0.2849593	-0.07611129	0.6353666	-0.0250707	0.08628163	0.05714579	-0.1377379	0.006023081	-0.6042411	0.1889406	0.05357159	0.2278992	-0.4681615	-0.05059185	-0.0743179	0.6130407	-1.199143	-0.05141089	0.464351	0.09188877	0.7322941	0.9425521
Q15043	0.05724883	-0.006486767	-0.1994254	-0.0312932	0.008304788	0.4035851	-0.3937095	-0.06320399	-0.04495513	0.005900334	0.2067792	0.1559028	0.4460994	-0.1375703	0.3970708	0.3958676	0.1329369	-0.1015745	-0.02421063	0.001532422	0.1882003	0.194071	0.3923273	0.07432993	-0.2104698	-0.1489872	-0.1749439	-0.1631883	-0.2284634	0.1314254	-0.1024112	0.2339332	-0.1405965	0.04370066	-0.2116202	-0.1245578	0.003738215	0.02003091	-0.0381576	-0.04379717	-0.04868633	-0.06490033	-0.08992153	-0.08536266	0.3677003	-0.09448905	-0.02682838	-0.1201074	-0.1263732	-6.970277e-07	-0.06153553	-0.1561735	-0.05451885	0.1826556	-0.09079433	-0.08706588	-0.1043307	-0.1089146	0.3947234	-0.141381	-0.03258888	-0.2585319	-0.0431845	-0.04474212	0.1934533	0.3546456	-0.01655558	0.01542376	0.1792808	0.109978	0.09385009	0.1812852	-0.04616315	0.02902061	-0.19558	0.2048873	-0.1777654	0.02559562	0.3963301	-0.215739	-0.1088785	-0.1422731	0.1275028	0.06291143	-0.05914885	-0.05411544	-3.313961e-06	0.03595696	0.009301786	0.05470758	0.01683423	0.02943527	0.369662	0.0221169	-0.4471087	0.05956096	0.1405458	-0.2533904	0.1225304	-0.1962905	-0.04691138	-0.1308956	0.1447979	-0.145718	-0.1721984	0.3719358	0.3706877	0.3613089	0.00768351	-0.04341756	0.173396	-0.0604283	-0.06752142	-0.04444644	-0.1965185	-0.1431776	-0.1661137	0.01326818	-0.1692126	0.04611508	-0.1950873	-0.2356998	-0.03234307	0.1685122	-0.05409985	0.1877345	-0.01271334	-0.06167984	-0.2944554	-0.3221679	-0.1775769	0.01593074	-0.1856872	-0.1015815	-0.02954017	0.1205001	-0.05634467	-0.06146372	-0.05787839	-0.008146106	-0.04492071	0.1963616	0.07873405	0.0684173	0.4144247	-0.1352106	-0.08077789	-0.1588778	0.1635474	0.006126098	0.196823	0.2399641	-0.1572562	-0.1101321	-0.005139739	-0.03804108	-0.04563802	-0.05428669	0.06677919	-0.07817345	0.4001045	0.467678	-0.3880653	0.1462943	0.5925905	0.4396092	0.4242622	0.1916206	0.2024506	-0.03875841	-0.03656549	-0.1914977	-0.2894808	0.3442862	0.3783328	-0.1068389	-0.05859076	0.2850594	-0.2292	0.5948149	-0.04464472	0.1321766	-0.03696625	-0.05081912	-0.1559893	-0.2742453	0.3792133	0.1399524	0.3530783	-0.3068417	0.1038433	0.5791245	-0.05907139	0.2284275	-0.1132185	0.0004956344	-0.04126152	0.1887589	-0.06341635	0.348094	0.0203979	0.102971	0.1301568	-0.07216865	-0.06015167	-0.04826525	-0.2071808	-0.04203641	0.1905034	-0.1662064	0.07564271	-0.188069	0.3597747	-0.02557094	0.101104	0.1680987	-0.06248053	-0.04760343	-0.05141691	-0.009005405	0.1961143	0.2571092	0.2746208	0.3882205	0.5504865	-0.02621646	-0.2323141	0.1509666	0.3105643	0.2040186	-0.05298108	-0.05300725	-0.2837701	0.6439337	-0.4403623	-0.554109	0.06960453	0.0249677	0.4018504	0.1513139	-0.2691267	0.2197843	-0.5732173	0.09405909	0.3379666	-0.1907954	-0.5005734	-0.1044073	0.03252011	-0.1516879	0.3687615	-0.2177269	-0.03472788	0.0001941373	0.1720261	0.1571259	-0.08591607	0.5326584	-0.1620988	0.0552275	0.08282764	-0.2687885	0.266712	0.2656132	-0.08160972	-0.008870072	-0.1964464	-0.04431181	-0.07339806	0.2573035	-0.2696751	-0.2041565	-0.0126162	-0.2737718	-0.04203257	-0.04425495	-0.06497461	-0.1001548	0.1619923	0.1267589	0.2140373	-0.2895213	0.1517125	0.5859297	0.0168143	0.4294187	0.0500437	-0.1990851	-0.02730369	-0.06094178	-0.05026789	0.4050775	-0.1941019	0.4247645	0.03480913	-0.02127138	-0.0259653	0.5900374	-0.05968152	-0.2453437	-0.2046493	-0.317752	0.06894394	-0.05111543	-0.05660213	0.2321487	0.3871245	0.3912887	0.01401884	-0.03939403	-0.5162335	0.200198	-0.1853113	-0.0542104	0.1241525	0.08923305	-0.06776773	-0.3711296	0.4144389	-0.1775047	0.3832463	0.0448363	-0.1984976	0.4550028	-0.2514786	-0.07736471	0.4994143	-0.04838769	-0.01075629	-0.09973332	-0.1787824	0.3573212	-0.2249657	-0.03673253	0.1878257	-0.04092455	-0.05048165	-0.1806831	0.4096738	0.4218535	-0.1724202	0.4133881	0.3841124	0.1413168	0.1698463	-0.05022281	-0.06553209	-0.06775163	0.3085058	0.05489364	0.4176966	0.4454062	0.2223519	0.3553591	-0.02900557	0.02727721	0.158752	-0.05056964	-0.07063453	-0.06236022	-0.1218636	0.2235175	0.03949949	0.04149638	0.3295153	-0.1164162	-0.1322754	0.5638885	-0.1067069	-0.01854535	0.01304567	-0.05907049	0.6708648	0.3970715	0.4354795	-0.003074709	-0.03066118	0.02536959	-0.04912843	-0.0748344	-0.09771488	0.0001253547	0.1201295	0.03872222	0.1006752	0.008489092	-0.00410672	-0.2479781	-0.2463017	-0.08004577	-0.03305288	0.4037203	0.3755373	-0.0949353	0.1106773	0.4497008	0.205133	-0.03060616	-0.149203	-0.1386008	-0.02936815	-0.04898002	-0.5232849	0.02055865	0.1706174	-0.2009592	-0.1412832	-0.06120206	-0.04443402	-0.03974035	0.239489	-0.2900777	-0.05385914	0.06322597	0.3963113	0.5596218	0.3585412	-0.1962979	-0.136775	0.1097268	-0.09111948	-0.06723581	-0.05953552	0.006254337	-0.1245428	0.1888795	0.4444314	0.04280658	-0.03283274	0.01141106	0.3501432	0.1784927	-0.0650598	-0.2280217	-0.1857417	-0.0678932	-0.03954985	0.1088747	0.08336137	-0.1408623	-0.03393278	-0.1558024	0.3935583	-0.1056868	0.2016203	-0.07215208	-0.05664922	0.04211581	-0.4408603	-0.150718	-0.1434797	-0.2302005	-0.07446044	-0.04160309	-0.07579627	-0.2824165	-0.192515	0.02951816	0.1108925	0.1175537	-0.2909648	0.02498186	-0.03412238	0.1701117	-0.04733174	-0.04526434	-0.07542195	-0.09899547	0.1688104	0.2133061	0.273607	-0.002599217	-0.1476137	-0.1215111	-0.058902	0.03270347	-0.1549496	0.4378943	-0.1655439	-0.2277838	0.3558079	-0.271781	0.08721973	-0.2620806	0.07680581	0.1959325	-0.06490276	0.3042182	0.03726912	-0.3026834	0.4195392	0.01105016	0	0.3364285	-0.09808449	-0.01393514	-0.1937973	0.1938256	-0.2427491	-0.05940249	-0.1711781	0.1095664	0.01684689	-0.1397857	-0.16157	0.0286163	0.280125	-0.2896245	0.04144838	-0.2102132	0.1661073	0.1097397	0.1896019	-0.1193727	0.001847029	-0.007448895	0.1807993	-0.05872767	-0.05275031	-0.01970583	-0.09464891	-0.07642862	0.3470462	-0.06819819	0.1228829	0.5770144	0.3918734	0.3860152	-0.02030736	-0.2078772	-0.03532061	0.08949408	-0.03879449	-0.2800751	-0.2083259	0.3897274	-0.004207787	0.4541403	-0.06490255	0.5614398	0.09616468	0.2644372	-0.004570334	-0.2796613	-0.04451634	-0.05107341	-0.28952	0.001244717	0.1286586	0.3324643	0.08529017	-0.07892265	-0.04659584	-0.1875082	-0.03123713	-0.01166334	-0.4009607	-0.04850385	0.4028177	0.3610052	0.04466102	0.5043695	-0.164973	-0.06781489	0.1739658	-0.2528189	-0.01229252	-0.2347556	0.05760978	0.08570278	0.5892901	0.005837607	-0.002589507	0.08373154	0.08158728	-0.2566698	-0.06666393	-0.2535173	-0.01409558	0.2405534	-0.2469949	0.0001469555	0.07562301	0.4169813	0.0757764	0.2040851	0.3924759	-0.1995463	0.01632086	0.08778476	-0.2658444	-0.05474301	0.2846578	0.6381876	0.4221191	0.1746944	0.3961624	0.3953475	-0.3179041	-0.03179417	-0.008293312	-0.05515971	0.2026485	-0.267987	-0.1436378	0.2183728	0.44166	0.4220539	0.2268487	0.4000016	-0.2994577	-0.1016914	-0.02436333	0.06601848	0.01568849	-0.06453751	-0.06230839	0.4174316	0.0006015793	0.05351681	-0.03176074	-0.05546151	-0.03749056	-0.2259064	-0.09142124	-0.08466956	0.3337231	0.09461623	0.1162201	0.04822817	0.02384685	0.03776967	0.4208378	-0.2037028	-0.039978	0.0374885	-0.05131363	-0.3123843	-0.2912317	0.01470059	0.4534676	-0.0908576	0.04049881	0.4118068	0.008004011	-0.2453923	-0.04519197	0.1820169	-0.05745338	-0.06566895	-0.02089144	0.008993446	-0.3749661	0.06001722	0.09674801	0.5864653	-0.06144834	-0.2120836	-0.03376246	-0.04436855	-0.2493256	0.2135523	0.5763988	0.5475361	0.1505568	-0.004313633	0.4435596	-0.2561362	0.2055532	-0.2487438	-0.1219291	0.1437203	-0.0415392	-0.04269794	-0.2671429	0.2755771	0.3165048	0.5472857	-0.01369111	0.08179269	0.3131588	0.0843456	-0.0918859	0.08145483	-0.2847707	0.108069	-0.006258082	-0.08424924	0.01756549	-0.3101262	-0.1640015	0.3892419	-0.2008178	0.3300046	0.01958758	-0.05843812	-0.2241157	0.1858846	-0.06224714	-0.04846746	-0.1538938	-0.1497209	-0.1421124	0.04636052	0.008388449	-0.1813754	0.0122164	0.3774942	-0.03313621	-0.05461977	0.08375855	-0.06168113	0.2117224	-0.05063536	0.4301857	0.4365627	-0.1470809	0.4195095	0.3821002	-0.09334634	-0.01681915	-0.1184366	0.1062312	0.2116001	-0.05554631	0.4232801	0.4210394	-0.1354726	0.03678598	0.2312777	0.4044234	-0.1150141	-0.1124251	-0.00835934	0.009197906	0.1988062	0.07498992	0.2164397	-0.2058948	-0.2383902	0.1944721	-0.2562032	-0.2661169	-0.2948689	-0.3041804	0.4580123	0.09295553	-0.04323608	0.04478191	0.02229984	0.416016	-0.2093414	-0.206358	-0.1716429	-0.06755461	-0.056323	-0.2708332	-0.2920783	0.05972147	0.07108647	-0.4300647	0.1190896	0.2345306	0.03806179	0.03291879	-0.04115201	-0.005870591	-0.2800913	-0.06018264	0.04118987	-0.2102488	0.004492527	-0.3428951	-0.002529786	-0.2703988	0.07618081	0.0346147	-0.2905472	0.01038772	-0.0624131	-0.3496735	-0.1338558	-0.2910267	-0.01830868	0.4109457	0.1799671	-0.1508201	-0.292664	-0.03277279	-0.06357746	-0.120178	-0.1049813	-0.174929	0.2202696	0.009171744	-0.2084186	0.1734529	-0.1747628	0.1342803	-0.2790659	-0.2720774	-0.1089782	-0.3753328	0.005788088	-0.2429344	0.0404818	0.4100203	0.2506984	0.2280762	-0.01751887	-0.02391209	0.524181	-0.4064843	0.021103	-0.05252114	-0.07114108	-0.06895737	-0.04310216	0.3090895	-0.1381311	-0.1245372	0.4588395	0.2054818	0.04034315	0.01922624	-0.01987938	-0.205312	-0.2520184	-0.4757818	-0.07600726	0.08820317	-0.03124445	0.1375364	0.06624487	0.4227783	0.03802733	0.4136592	0.3975779	-0.0002128806	-0.1011844	0.1389313	0.02204868	-0.1093934	0.08852012	0.1596531	-0.08710772	0.03839484	-0.3170718	-0.1831052	0.0312	0.2578711	0.05508555	0.03835563	-0.230286	-0.05796189	-0.06961949	0.4113667	-0.1005364	0.1494142	0.1131207	-0.04172866	-0.03659542	0.08535653	-0.2933885	-0.221538	0.02704316	0.3999802	-0.2372624	-0.3156699	0.02369193	-0.5113382	-0.2384594	-0.2092728	-0.1533007	-0.1509029	-0.07352819	-0.2772908	-0.0008231346	0.01260712	0.4497355	0.01907061	0.04775505	-0.2417492	0.007811953	-0.01343813	-0.02131051	-0.09025889	-0.0557182	0.3591993	0.3557007	0.06923733	0.02512167	-0.2792121	-0.04209846	-0.2055816	-0.1279634	-0.06810145	-0.02771605	-0.06322646	0.1898596	0.3861731	-0.06115804	0.4323166	-0.1108654	-0.07924562	0.0414163	-0.02986109	0.1074536	-0.007360404	-0.029211	-0.04168649	0.04988094	0.4199851	0.2221928	0.1939775	0.355371	0.09078683	0.1379234	-0.05850173	0.2020715	-0.254192	-0.2619672	0.1085555	-0.2078283	0.07255048	0.169208	0.4445043	0.3738327	0.3673168	0.3657728	-0.04209902	0.03032584	0.005554037	-0.1868913	-0.1274629	-0.08214859	-0.04999708	0.05760675	0.10824	0.0009553752	0.03810507	-0.3055016	-0.3634311	0.01343177	0.02010531	0.09029868	0.09597945	-0.03127298	-0.2010807	-0.08443541	-0.2494114	0.0449153	0.002407696	-0.2590634	-0.2735565	0.3708287	-0.08316618	-0.0827429	0.3228812	-0.4103251	-0.0475179	0.4316837	-0.1190779	0.09179464	0.4183098	0.02104636	0.08660864	-0.5001751	-0.2919564	0.252055	0.08252964	0.3617347	-0.1640512	-0.002905838	0.1652729	-0.06529737	-0.03784227	-0.08222797	0.1172636	-0.1794402	0.1776951	0.1064042	0.4040901	0.01015341	-0.2450809	-0.1414878	-0.2581796	-0.2956924	-0.2443225	-0.05215908	-0.139032	0.09241657	-0.3063276	0.02260042	-0.04095125	-0.2449721	0.07560214	-0.3042595	-0.03863228	0.4054658	0.3817329	0.389583	0.5374081	0.08747572	0.1051347	0.08680669	-0.2707722	-0.2889642	-0.2073753	0.05027183	-0.1168934	-0.2475302	-0.05109591	-0.1572831	-0.188941	0.3778578	0.4449598	-0.03111603	0.0391572	-0.03447476	-0.06762973	-0.05985727	-0.1414801	-0.01880146	0.291492	0.2870901	-0.03285927	0.2700071	-0.1727419	0.1748604	0.0351139	-0.2873611	-0.1619675	-0.2286805	0.1780488	-0.1354026	0.03716994	-0.020134	0.00375291	-0.02046436	-0.0250616	-0.1652508	0.0275996	0.08382852	-0.1636283	-0.1766544	0.006397401	-0.1603536	0.02930021	0.02155743	-0.02544307	0.4630726	-0.0162836	-0.02627798	0.03314317	0.004037731	0.05277637	0.0869812	-0.2338316	-0.003622659	-0.1385447	0.03515392	0.03369889	0.3177179	0.02159449	-0.01091769	-0.03953328	0.153524	0.1508373	0.03947775	-0.0898008	-0.1703978	-0.2262351	0.2264945	0.01445945	0.1741644	0.2881335	0.3348025	0.07234006	0.1451134	0.165779	0.15731	-0.08383109	0.02996783	-0.1504533	-0.2485182	0.02084031	0.0567196	0.006268225	-0.1439099	-0.01719068	0.1447675	0.05793074	-0.3059245	-0.2071699	-0.03506675	0.04948838	0.07552487	0.003741902	-0.1430288	0.1581713	0.1691757	0.2499576	0.1731528	-0.1553584	-0.1485832	-0.1950865	-0.04240206	-0.02596924	-0.1598475	0.05705075	-0.09771485	-0.09799509	-0.492241	0.03247968	0.08760075	-0.08988464	0.1886247	-0.2527719	-0.03767851	-0.01613827	0.2348898	0.1263482	-0.08481464	-0.01935508	-0.2420104	-0.1848213	-0.1719822	0.02235637	0.0368917	-0.02807571	-0.02616973	0.3057171	-0.003026815	-0.1814987	0.4062975	-0.16844	-0.01186074	0.3115077	-0.1155787	0.0133024	0.09341472	0.009309113	0.09833648	-0.02771223	0.1272649	-0.05908222	0.07690398	0.468944	-0.03422255	-0.0398486	0.3233006	-0.144352	0.02183034	0.03761204	0.3162364	-0.2353753	0.296181	0.2742119	0.08319655	-0.009631847	0.04718976	0.02253247	0.2756056	-0.03686397	-0.05203422	-0.3050507	-0.04867944	0.1784132	-0.2087323	0.04316029	0.4756056	-0.009844739	0.1732012	0.2797368	0.2025284	0.2035658	0.005429475	0.2144797	0.3393233	-0.2019518	0.2951762	0.3246397	-0.01514225	0.2471365	-0.1273044	0.00640475	0.08273623	0.07138134	-0.1695726	0.07506006	0.3420637	-0.07265398	0.2460686	0.3845461	-0.2048237	0.2645253	-0.1885853	-0.07504831	-0.1978866	0.08525343	0.4706054	-0.1936605	-0.1823467	0.1826417	0.3320846	0.009108638	0.2618596	0.01570244	-0.01782032	-0.003715331	-0.01887285	0.02644405	0.07984028	-0.1499618	0.284267	0.4092962	0.0155352	0.004644485	-0.08454087	-0.4072156	-0.1418247	-0.1377843	-0.1555173	-0.1724797	0.2762297	0.1695113	-0.3035028	0.1204037	-0.005604266	0.04516409	0.2354059	0.02457565	-6.79251e-05	-0.1339508	-0.01278033	0.4643502	0.3830297	-0.01328665	-0.2137481	0.003278152	-0.1246856	0.1038976	-0.000465007	0.2110258	-0.1069365	-0.1162929	-0.02734391	0.1553438	0.1236901	0.01025228	-0.1538306	0.1641598	0.3389104	-0.08553019	0.02042403	0.2558299	0.03408075	0.0191109	0.001655956	0.2352199	0.1364925	0.1232489	0.2072863	0.4318054	-0.09033748	0.001366386	-0.001193855	-0.1583518	-0.09394986	0.0220094	-0.07932581	0.1200403	-0.01340661	0.09735803	0.01665863	0.1304106	0.01634034	0.03246106	-0.1588198	-0.02959525	-0.02071872	0.04287162	0.3609041	-0.06081555	0.03858455	0.02755295	0.1052063	0.2390261	0.2802045	-0.00528881	-0.0951576	-0.1442419	-0.1845865	0.2000954	0.1819708	0.1747936	0.1517491	-0.2260971	0.175218	0.2753213	-0.02626179	0.1181622	0.3395568	-0.001210295	0.08004662	0.172925	-0.1684792	-0.1818776	0.3333071	0.187667	0.07008923	-0.08380677	0.4260837	-0.01386321	-0.286782	-0.02898501	0.02814058	-0.2532663	-0.00851637	-0.1683924	-0.2153278	0.1734281	0.386061	0.1360694	0.106325	-0.1212482	0.06509285	0.003802193	0.05688872	0.02100002	-0.02342476	-0.1545896	0.2206211	-0.03977667	0.2100363	0.3441761	0.02676629	0.06231292	-0.09404024	0.01976859	0.005087484	0.0014626	-0.1508473	-0.1834821	0.1559803	0.1680579	0.252125	0.1024863	0.2700042	0.4391386	0.2393501	0.01545753	0.2543941	0.02576653	0.07825408	0.01132367	0.1758152	0.2511298	0.006676892	0.1481085	0.2171029	-0.03075634	0.343299	0.01875609	0.05219857	0.2164112	-0.1206294	0.008879117	-0.02961	0.02659021	-0.1578753	0.04403513	-0.0006209082	0.268029	0.1759849	0.08553459	-0.2423867	-0.1763142	-0.1750035	0.2328236	0.01824741	-0.155808	-0.1741443	-0.1146375	-0.01549741	-0.04489034	-0.1358542	-0.1689024	0.0927608	0.07808821	-0.1533198	0.008624906	0.02513825	0.09115516	0.01031945	0.03160583	-0.101815	0.05748727	0.02423545	0.03982823	-0.0149657	0.0804905	0.0851002	-0.09145599	-0.2043286	-0.1264079	-0.4936627	0.01436264	0.07730159	-0.3590156	-0.03848558	-0.1589157	0.02912979	0.01561085	-0.1173576	0.06757855	-0.002193667	0.1944382	0.3906914	0.1340232	-0.2351177	0.05884788	0.2500667	-0.04218798	0.3045381	-0.0301907	0.1953564	0.1545642	0.171193	-0.1759017	-0.1964249	-0.02411892	0.1387965	0.05624519	0.09172353	0.01697934	-0.1590037	-0.03634445	0.3496664	-0.06986605	0.2986014	0.2801698	0.08444522	0.1215394	-0.02938947	0.2177262	-0.09188184	-0.1833484	0.05696973	0.20053	0.1161369	0.1796306	0.03591114	0.01900681	0.4384895	0.4225808	-0.08535929	-0.08978147	-0.03459223	-0.0554169	0.008550348	-0.0598874	0.4120655	-0.1599456	-0.03550907	0.6723258	-0.08851883	-0.05648449	-0.02602135	0.4733576	-1.011918	0.614972	0.6674669	0.08018804	0.272494	-0.1686078	-0.01695963	0.2044439	-0.05724483	-0.04958445	0.1450002	-0.087139	-0.2005307	-0.003270369	-0.1591357	0.124768	-0.1711261	-0.111169	0.2264422	0.1702993	0.1822307	-0.03870754	-0.274993	-0.2136244	0.3451037	-0.2077909	-0.1113165	-0.2025575	0.0526155	-0.1813367	0.1872495	0.2353557	-0.04617864	0.009247811	0.1510919	0.5456999	0.1411615	0.3357185	0.03254751	0.04313555	0.03572354	0.1066869	0.1724042	0.1022332	0.1939959	0.1500846	0.3969574	-0.01969004	-0.2397958	-0.2035274	0.4100081	0.4747827	0.08171468	0.1774104	-0.07639894	-0.1042565	0.100832	0.3822373	0.0001835675	-0.1769192	0.1931885	-0.02755186	0.1461444	-0.04051281	-0.09203679	-0.07188075	-0.157199	-0.1891653	-0.2170412	-0.1756979	0.3973859	-0.3459205
Q15046	-0.3998953	-1.027079	0.1430193	-0.01575216	-0.5618147	-0.5670144	-0.1328572	-0.1492078	-0.05430409	-0.2153892	0.06742518	0.0356076	-0.7741613	-0.3631679	0.5454379	-0.1860012	0.2000036	-0.03480419	-0.5933523	0.2665145	0.3260663	-0.0323017	-0.516024	0.6823837	0.1734958	0.7345043	0.369977	0.1784884	0.666894	0.1649031	-0.8688912	0.1547218	0.514527	-0.1691473	-0.1502806	0.2923595	0.4273361	-0.5691841	0.3109042	-0.2123674	-0.2909887	0.1720851	0.3388525	-0.02059203	0.2067289	-0.1361095	0.2083052	0.3382603	-0.2765109	-0.01110958	0.1113844	-0.8384475	0.3537729	0.04845358	-0.04768622	-0.06827593	0.09079269	0.2314073	0.2480668	0.4080661	-0.2229789	0.2446337	0.06786174	-0.07212938	-0.0903021	0.5488747	0.4359271	-0.2524918	-0.08333485	-0.261749	-0.2449588	-0.01496371	0.346489	-0.2236994	-0.221299	0.06614171	-0.08473506	-0.8366596	0.5544675	-0.5872873	0.2137556	-0.415265	-0.2117248	-0.5810788	-0.189955	-0.0735109	-0.110785	0.0008003053	-0.08045546	-0.001481589	0.3955803	0.2516329	0.07857283	0.3448704	0.3403302	-0.110578	-0.04725676	-0.08316359	0.2285219	0.04646617	-0.07953314	-0.2034408	-0.5255976	-0.4592307	-0.7433283	-0.1438037	0	0.2497068	-0.191024	-0.2851079	0.138121	0.102523	0.1546486	0.4052665	-0.1360354	-0.2837986	0.2469963	0.2742558	-0.1854593	0.3040963	-0.01420126	0.2524623	-0.1016232	0.1089343	-0.04479371	-0.2423073	-0.02472588	-0.06568281	0.4816613	-0.9883021	0.4098354	-0.08562773	-0.1963767	-0.9074645	0.3831356	-0.05027612	-0.439694	-0.2616598	0.1259646	0.09212677	0.7226435	-0.8073805	0.244017	-0.3785749	-0.5122694	-0.4142525	0.6659071	0.06619177	-0.35455	-0.3714823	-0.4184051	1.074668	0.06360977	-0.2021323	-0.1299836	0.5269595	0.384606	0.1892165	0.1733795	0.7443827	-0.1492954	-0.2307312	-0.1226616	-0.06574029	-0.3067932	-0.3081642	0.2590795	0.4637925	-0.0951826	-0.2942135	-0.71433	0.02789156	-0.1438842	0.2694415	0.1808239	-0.0516599	0.9014883	1.309202	0.02077835	1.189634	0.203647	-0.09690874	-0.6550753	0.1077804	-0.1263329	-0.2037788	0.1540808	-0.01171937	-0.143596	-0.4996871	0.0672752	0.04728317	-0.2376369	-0.1470323	-0.1354353	0.007147607	0.3632186	0.8083276	-0.4029577	1.328266	0.5206932	0.3179018	0.3130595	0.8177085	0.2289474	-0.4185911	0.1129664	0.1659492	-0.129123	0.1974196	-0.3282001	-0.06487947	-0.06216028	0.2521952	-0.2606233	-0.2008682	-0.1523957	0.08664624	0.4599189	-0.1321718	-0.2901137	-0.1488801	0.161954	0.1096841	-0.1671688	0.7317722	0.3149629	0.3389751	0.01652184	0.4299384	0.2493636	-0.1249981	-0.2550642	-0.5936721	0.5245149	-0.2882456	-0.2517433	-0.6754705	0.09153306	0.4606852	0.3379752	0.4539228	0.1323877	0.4192855	-0.4082822	0.2015487	0.1436719	0.131797	0.1074357	0.2852154	-0.24597	-0.3704845	0.4117339	0.2222011	-0.01015601	0.6396143	-0.1720133	-0.4192355	0.177247	0.4219548	0.5732894	0.03540078	0.03493901	0.1652189	0.6001523	-0.007596565	0.5965709	0.777466	0.7399178	0.4497636	0.2095214	0.5082478	0.2056717	-0.1544017	0.02566389	-0.0918019	0.09185586	0.8854671	0.2757433	-0.8100566	0.1103278	-0.1920244	-0.1660111	1.040791	0.5830169	0.431482	0.7661954	-0.04626397	0.001215731	0.1629496	0.1005017	0.4027892	0.07781622	-0.0268505	0.2238091	-0.9262472	-0.1090064	0.1814608	-0.2444875	0.02064269	-0.05610063	-0.04572104	0.02264394	0.3056894	-0.0941024	0.1742143	-0.2364416	0.02702007	0.1437322	-0.7046785	-0.3587183	0.2924264	0.1072018	-0.1081618	-0.1524033	0.1638133	0.2256549	-0.401224	0.1591846	0.1954356	0.4996594	0.3190435	-0.1066472	0.1431279	0.3538876	-0.02793716	0.1432339	0.1369023	-0.2238957	0.4010901	0.2840784	0.105151	-0.1110411	-0.1188976	0.0006550207	0.08870906	0.4347665	0.5130819	-0.911393	0.2390629	0.5208276	0.2353108	0.2473166	-0.1134733	0.5168862	-0.8961588	0.6414199	0.5206529	1.380592	0.8560977	0.3614453	0.134697	0.8161186	0.7918537	-0.3115464	-0.03415662	0.4738251	0.8996058	0.9145674	-0.1070869	-0.06807562	0.4695387	-0.09110864	0.4389823	0.330964	0.3819001	0.07615053	-0.1472373	0.1284966	-0.0491825	0.1401795	0.4623708	-0.03079865	0.1919106	-0.2760389	0.4642032	-0.3074058	0.1408571	-0.2278468	0.06902874	0.1007043	0.2918177	-0.1636472	0.2620697	0.008304126	-0.01432578	0.05166922	0.02684238	-0.4043299	0.3554742	-0.3284201	0.3516818	0.1476527	-0.2089717	0.02281071	0.1540839	0.2936971	0.3271068	-0.2074971	-0.1122332	-0.907406	-0.3696382	1.344556	-1.013073	-0.1883769	-0.2541512	-0.7886476	-1.074332	-0.08694624	-0.2493425	0.4273115	0.589174	0.8139937	0.7152611	0.4439025	0.504762	-0.2761468	0.6763104	-0.4256858	0.7413078	-0.1608632	-0.01177361	0.07809249	0.2575154	0.126146	0.4078182	-0.005957459	-0.2534108	-0.2993685	0.1656185	0.2342678	-0.138612	0.1015478	-0.4526073	-0.1462444	0.08997898	-0.2055872	-0.06263555	-0.02138105	-0.4677361	-0.1254749	-0.229524	-0.6301413	0.3825314	-0.01478298	0.5620923	0.06488252	0.3973324	-0.07287253	0.1262792	0.156363	0.1888305	0.3699766	0.1806941	0.4149675	-0.04988522	0.09028975	-0.06581403	-0.5831926	-0.209567	0.3966202	0.08068883	0.1309727	0.0811248	0.3307796	-0.1117645	0.4382852	0.4182417	-0.008364774	-0.2243302	-0.03498777	-0.100719	-0.0360192	0.009085114	-0.0248877	0.5518342	0.1614791	-0.724694	0.708525	0.7624522	0.8324083	0.1239532	0.4818062	-0.01386416	1.076217	0.6787928	-0.1133476	0.369545	0.9015044	-0.4880508	-0.065766	-1.088445	-0.2943411	-0.4790023	0.2379303	-1.346298	-0.2016168	-0.5008588	0.3791176	0.1574454	-0.2597537	-0.006604913	0.1262094	-0.03007324	-0.3723402	0.4466595	-0.6770285	0.1111591	0.07335582	-0.2288377	-0.68881	-0.08932878	0.1214371	-0.8325341	-0.6466001	-0.4049854	-0.3801834	-0.6889579	-0.6600391	-0.4889366	-0.522468	0.09509567	-0.1222283	-0.9773005	-0.7549021	-0.3994082	0.3602297	-0.561287	0.3041164	0.3404886	-0.2416553	-0.405205	0.1518595	0.2738034	-0.3301358	0.1879475	-0.1442855	0.3059494	0.4590185	-0.3601304	0.0470553	0.5656084	-0.1259962	0.1872719	0.1453032	-0.009023442	0.1505087	-0.1587506	0.1697218	-0.08527556	0.4052048	-0.5120946	0.06498541	0.4954278	0.5067868	-0.9218451	0.2400112	-0.4716051	-0.7272688	-0.3989532	-0.173517	-0.5749618	-1.967566	-0.2093627	-1.014343	-0.5163749	0.08620741	0.1291409	-0.1386439	-0.01283233	-0.1231573	0.2259803	-0.1790024	0.1841626	-0.2139436	0.09044034	-0.1845182	-0.03324211	-0.1258256	0.03008047	0.2519872	0.3277633	0.3708048	0.6486097	-0.1120811	-0.8500426	-0.2454042	-0.004252617	0.4243438	0.2238607	0.09378322	0.1873361	0.2313262	-0.1968193	-0.02664294	-0.2851045	-0.3997947	-0.2850558	0.3125493	0.4071401	-0.1188195	0.2970681	0.6817009	0.02863656	-0.04586679	0.7337787	0.3031248	1.018584	0.1259608	0.3175513	0.1879045	0.66432	-0.7347465	0.7339496	0.4703337	1.636836	1.306603	0.5741851	-0.1993194	0.1483999	0.1889558	0.3343646	0.5360194	-0.4171399	-0.6639127	0.2620611	-0.1628139	0.02284416	0.2673284	-0.3789745	0.3392841	-0.6052304	-0.5443624	0.2253933	-0.08828343	0.7644766	0.04939942	0.2869796	0.3923163	-0.1564647	-0.5215458	0.52254	0.5423386	0.3453762	0.3199796	0.09138647	-0.3312176	-0.004963942	0.3305222	-0.0776693	0.1010185	0.04550276	0.2231438	0.5975921	0.4507538	0.0330745	-0.2985658	0.01126099	-0.2188435	-0.06081031	0.2168108	0.2169661	0.2365479	-0.009641747	0.225711	-0.09802196	-0.2170302	-0.04500692	-0.1077365	0.2745695	0.4698737	-0.006861013	0.06968107	-0.06080155	0.4664071	-0.09312494	-0.1202864	-0.1692677	0.08607249	0.140696	0.1529417	0.08552309	0.1332018	0.2980211	0.1553938	0.3008152	0.02254249	1.383457	-0.1960292	-0.5207861	-0.1295306	0.4278404	0.02983606	0.361099	0.3261089	0.6095513	-0.1114154	0.10418	-0.2361229	-0.1695254	0.3703511	0.1255847	-0.1292929	2.360183	0.4620125	0.365802	0.3939635	0.1477733	-0.08377238	0.1874396	-0.147383	-0.2041326	0.7795291	0.1216302	0.1779336	0.05876289	0.399718	0.06940119	-0.6129614	0.2820871	0.2734624	0.4514749	0.1566813	-0.1393893	0.2981183	-0.8314454	0.50595	-0.08303746	0.2354341	0.05633625	-0.1226442	-1.389942	0.5562978	-0.2713628	-0.1199098	0.3042271	0.0563895	-0.3663779	-0.03966605	-0.2839006	-0.07725288	-0.2375406	-0.1353696	0.07094769	0.04585304	-0.1788257	0.2621613	0.3513233	0.2535491	-0.06138087	0.1945489	0.2154458	0.2961755	-0.03207112	-0.0534385	0.6249636	0.3324503	0.5412991	-0.03537289	-0.5329931	0.2971352	-0.06472864	-0.3977905	0.05521948	0.01303711	0.4745235	0.2920229	-0.1534804	-0.1087083	0.1464614	0.1466816	0.4936636	0.04023591	0.2766078	0.04663555	0.444283	0.4690196	0.2563804	0.4679516	-0.2424559	0.1228771	-0.08259571	-0.1785029	0.3025779	-0.1518214	0.5898097	0.1735521	0.07577343	-0.7427863	-0.4303921	-0.5118053	0.1829429	-1.549172	-0.4632572	-2.00217	-0.6711703	0.3550936	-1.468783	0.4920919	0.8281846	-0.1475136	0.321602	-0.7604038	-0.1348099	-1.433172	-0.7628815	-0.6929699	-1.09601	-0.3758905	0.4400732	-0.2034422	-1.002215	0.4159275	-1.31303	0.009211913	0.3456403	-0.6403903	-1.115305	-1.881821	-0.07354804	-1.529206	-0.6830024	-0.9654578	1.096375	-0.6671508	-0.1874901	-0.9152843	0.39162	-0.653626	0.08602179	-0.4329582	-1.075324	-0.001678386	-0.03277272	0.1314459	0.5393516	-0.01966147	0.1283459	0.1833402	0.3884696	0.1238306	-0.007188725	-0.09741232	0.2824256	0.6368719	0.4363964	0.1740223	0.03596241	0.035879	-0.00502293	0.4807786	0.2922298	0.22131	0.1432738	0.005975469	0.06559522	0.390348	0.2926798	-0.2049055	0.1581057	0.4118123	-0.2960064	0.1661833	0.04298181	-0.9807573	-1.616157	-0.7956201	-0.4596541	-0.6462449	-0.3388916	-1.849801	-1.713029	-1.651822	-0.05702326	-1.534675	-1.247603	0.2645849	-1.363509	-0.3126691	-1.507893	0.07529817	1.178328	-0.6851222	-0.2590269	0.3666302	-0.2546425	-0.4134879	0.3171038	-0.382194	-0.3066307	-0.9428276	-0.3390056	-1.294618	0.3173932	0.08161569	-0.06858546	-0.2748472	0.3779481	-0.04292572	-0.5437249	0.2528475	0.07340978	-0.2447982	-0.4260229	0.08390965	0.1709037	-0.7370074	0.02931679	-0.3824005	-0.1550372	-0.2046395	-0.6453193	-0.300531	-1.108227	0.005648256	-1.083159	0.5471914	-0.2805837	-0.1689785	-0.2768151	0.299204	-0.5181101	-0.04372013	-0.2530014	0.2591644	0.3538879	0.111498	0.03174927	-0.3024587	-0.3572122	-0.634495	0.09852112	-0.1675918	0.247527	0.3212685	-0.201293	0.115798	0.06726705	-0.1554292	0.2352959	0.5630716	-0.1908078	0.3601557	0.1512038	-0.3888703	0.5188442	0.008695358	0.01583636	-0.1647912	-0.07403628	-0.08199936	-0.2484566	-0.3087142	-0.2621715	1.723017	0.3142988	0.07925434	-0.4690478	-0.5400031	-0.2608816	0.02938919	-0.07806318	0.2509294	-0.7958018	-0.3835814	0.4090457	-1.196698	-0.2703238	0.3481549	-0.0007270875	-1.994059	0.337016	-0.6709902	-0.6555144	-0.4081919	-0.7148797	0.1171074	-0.3137019	-1.321345	0.3832691	-0.4302357	-0.5863514	-0.6427594	0.2206176	-0.3527259	0.03867225	0.1806228	0.1121908	0.1302003	0.2310711	-0.09800298	0.001010936	-0.2743264	0.001065993	-0.1039599	-0.02376105	-0.4832324	0.5856709	-0.08527471	-0.3573419	0.1675949	-0.6716767	-0.04470052	0.3402797	0.1097349	-0.5228636	0.5583595	-0.07567269	-0.06792305	0.2040103	0.6343567	-0.2601905	-0.2117306	0.2547429	-0.3862228	0.4324684	-0.2183742	0.221254	0.6528618	-0.6978626	0.2394777	-0.5311168	0.1953048	0.8439899	0.08673421	0.004563051	-0.1558834	0.2014325	-0.1040222	-0.4497742	1.106776	0.06889091	-0.1452176	0.09395744	-0.1949821	-0.08621128	1.12527	0.4080344	0.2359059	-0.1462284	0.1329924	-0.07061603	-0.2367271	-0.5859335	-0.1945409	0.04576524	-0.5708503	0.1736558	0.3178511	-0.04111159	-0.657728	0.5426118	-0.352207	-0.6458822	0.1983333	-0.5509603	0.3944922	0.6911411	0.1650427	0.1721908	0.3546067	0.07749157	-0.3905154	-1.471357	0.02012072	0.00316685	-0.4665503	0.3506219	-0.4431387	0.1847347	-0.1169434	-0.5634121	-0.06143606	-0.3643304	0.7642878	-0.1417196	-0.6690673	-0.277362	0.3117611	0.3389333	0.03237741	-0.349721	0.3473611	0.2704209	-0.7637891	-0.9451762	-0.236999	-0.2106367	0.06633209	-0.003752538	0.3298239	-0.2660421	-0.04545721	0.2173283	0.03651656	0.2563779	0.1487098	-0.2892027	-0.1831996	-0.3965932	-0.9841732	-0.05339308	-0.4553418	-0.3770192	-0.1329993	0.09720301	0.1485127	0.121609	-0.4033439	-0.8745726	-0.2028124	-1.048078	-0.8749207	-0.5020611	0.3972597	-0.9768169	-0.6444958	-0.2647096	0.2631115	-0.4744994	-0.7380076	-0.2381217	-0.1190831	-0.1797473	-0.008798649	-0.9996427	0.2639068	0.01143412	0.4677258	0.17758	-0.2775114	0.2837011	0.5757586	1.118921	0.4793303	0.09347466	0.02675492	0.3081734	-0.2199356	0.08043601	0.08890444	-0.3353364	-0.443817	0.03182273	-0.07449124	0.1697854	-0.05662907	1.100065	0.6281398	-0.7721326	-0.3652438	-0.009401215	0.1726971	-0.01211866	0.544882	0.3336894	0.1706025	0.4869225	0.5048735	0.01601642	0.5551913	0.04139244	0.1817505	-0.1782253	-0.2436374	0.5662836	0.1685079	-0.1985958	-0.05510936	0.003284428	0.4711678	0.2187515	0.3971361	-0.470677	0.3545619	0.07477263	0.3921105	1.333573	0.4153742	0.2332184	1.895694	-0.5790361	-0.4163226	-0.1282992	-1.062175	-0.0963851	0.2689793	-0.5621401	-0.2696738	-0.05887998	-0.04044398	-0.4077423	0.2963471	-0.1534881	-0.2112616	0.4067958	0.6106863	0.2533362	0.1081124	0.2661285	0.6316748	0.7348414	-0.236884	0.4412028	0.05015604	0.01096571	-0.1531842	0.09449764	-0.6282972	-0.06000115	-0.09467178	-0.1232879	0.5003934	-0.3996088	0.39365	0.03660821	-0.4782933	-0.6536685	-0.1532277	-0.6401961	0.3538371	0.3990344	0.02610706	-0.1669458	-0.5757438	0.1466198	-0.1435404	-0.06010156	-0.637183	-0.2874011	0.2095142	-0.4755617	-0.5383977	0.4114826	-0.09685422	0.05633417	-0.2551288	0.208245	-0.6923274	0.4339843	-0.2121727	-0.2113016	0.5754154	0.1347276	-0.04579888	0.05530674	0.08478667	-0.2278331	-0.5994967	-0.2359576	-0.1024194	0.02716616	-0.1809267	-0.373234	-0.09714034	-0.284985	0.2400267	0.1887668	0.4397373	0.5379428	-0.03929538	0.8027077	-0.3750812	-0.6707603	0.4076357	-0.2688007	-0.4555142	-0.03938349	-0.08546163	-0.2714897	-0.07310253	-0.261195	0.02955223	0.2667727	0.09828848	0.01608776	0.3744522	-0.6201037	0.06293783	-0.1666645	-0.1354499	-0.2626878	-1.170338	0.1795231	0.3793983	-0.5412364	0.6494022	-0.6602832	-0.2082709	-0.966341	0.007975952	0.5130996	-0.8986119	-0.6658306	-0.2149619	0.4734759	-0.1365525	-0.1287098	0.3119198	-0.2666199	0.2918671	0.1077468	0.5564557	-0.1038188	0.4592661	0.6806653	0.3189665	-0.1604739	0.01072059	0.01985509	-0.3283972	-0.436458	-0.4670848	-0.9933427	-0.1712654	-0.2500483	0.2708776	-0.4312918	0.01746801	0.1946579	-0.251111	-0.8972606	-0.2124115	0.03054422	-0.09436147	-1.5301	-0.5560163	0.6235787	-1.005638	-1.261796	-1.275582	-0.1512615	0.03541044	0.03309846	0.003896222	-0.3900556	-0.5928942	0.021192	0.5131162	-0.1308606	-0.007481101	0.04822894	-0.1605891	-0.4045546	0.3990819	0.6565387	0.001746719	0.3551814	-0.2681978	-0.3732225	0.1150022	-0.1420323	0.0006303109	-0.5693219	-1.127163	-0.6279134	-0.3012303	-0.004761016	0.5345316	-0.2735243	0.336625	0.5877017	0.1662904	0.3885307	0.4160022	-0.3206357	-0.06145251	-0.1109516	0.04519829	-0.1499175	0.6317385	-0.07481234	0.03933851	-0.06544372	-0.2707784	0.4383253	-0.7094594	-1.080127	0.3651715	0.3214228	0.1124296	0.1619133	1.110308	-0.1951565	-0.05854238	0.09415215	-0.3224756	0.1300405	0.1217154	0.8609083	0.2173519	0.324106	0.3258768	0.8321251	-0.2147854	0.4633712	0.1995593	0.1823814	0.1709256	-0.09639364	0.01866147	0.3771546	-0.4355774	-0.02272209	0.5326418	-0.3267242	0.5710067	-0.1238723	-0.1698972	0.1971217	-1.587793	-0.000397516	-0.5297362	0.2382309	0.4277718	-0.2573505	-0.5705871	0.26115	0.09959345	0.2514363	-0.4097766	0.6003837	-0.6388857	-0.3841033	0.4887573	-0.128948	-0.106599	-0.3024775	-0.02768908	0.2142832	0.08305588	-0.3811643	0.3217142	0.1538376	0.01968229	-0.3090416	-0.2235253	0.5361958	-0.3377564	-0.2698533	-0.1154198	0.3289269	0.1322668	-0.4981013	-0.6412528	0.07129594	0.151774	-0.01221982	-0.5342561	-0.6542188	-0.4064436	0.1291775	-0.05644331	-0.2581944	0.08377585	-0.3705872	-0.1740386	-1.228686	-0.06213451	-0.6961114	-0.1592741	0.410394	0.07127395	-0.3078914	-0.8285636	-0.2848648	0.01989372	-0.4598858	-0.4713303	-0.4032532	-0.7070396	-0.439023	-0.05944216	0.2825219	0.1004606	0.6752942	-0.04580395	0.2916747	-1.353065	0.4860989	0.8001666	-0.006693203	-0.07667116	-0.500128	-0.3308188	0.1477832	-0.07605962	0.3036286	-0.1894792	-0.04175837	0.02192698	-0.3900801	0.5599662	-0.09627416	-0.2044406	-0.1086758	-0.158096	0.09641973	0.3198135	0.02702824	-0.220962	-0.1893614	-0.06785757	0.3428251	0.05621267	-0.1522764	-0.4331933	0.1044321	0.2429353	-0.07084018	0.1909232	0.3232288	-0.3525705	-0.1528542	0.258743	0.5185994	-0.3929445	-0.4768878	-0.228399	-0.03251713	-0.5474938	-0.05493656	-0.1408405	-0.9751237	-0.06356363	-0.2346181	-0.4147944	0.5048302	-0.5414544	-0.2496239	-0.5586632	-0.5884404	-0.004346431	0.5667781	-0.03854303	-0.4911865	-0.6317573	-0.04059916	0.03629458	0.03106365	-0.09453872	0.1233696	0.1390116
Q15050	0.7883011	-0.1652543	-0.3020413	-0.494481	-0.6825062	0.4293554	-0.3983631	-0.3879296	-0.0317239	0.1586379	0.1901847	0.1618921	0.3042258	0.3147932	0.2737642	0.4792403	-0.2511969	-1.188683	0.1771022	-0.3010001	-0.2127171	0.1591426	0.5971894	0.584797	0.2046435	0.3342746	0.03127336	0.2606957	0.60334	0.4655311	-0.2044059	0.7036522	0.4954001	0.5157488	0.2920018	0.9815362	0.07130773	0.2615973	-0.5203074	-0.3056767	-0.3190058	-0.162717	-0.9688928	-0.3556626	0.07130412	-0.2156423	-0.317057	-0.1581112	0.1053429	-0.1869858	-0.4011136	-0.02645231	0.2268012	0.007732378	0.01362976	0.08105731	0.3913977	0.4902169	0.3837487	-0.3990889	0.2447789	0.5721327	0.1715385	0.4533603	0.7311264	0.3208247	0.2944145	0.04866467	0.3106149	0.3214321	0.2004425	1.487082	0.8085739	0.3707747	0.0247336	1.272477	0.2885719	0.1908711	0.2655627	0.1691103	-0.005112637	-0.4768721	-0.008169207	0.6258701	-0.5176609	-0.2864799	0.3248328	0.2641572	0.5768378	-0.2155	0.786885	0.4408581	0.3058465	0.1718986	0.4290723	-0.6877736	0.2164486	-0.2243865	-0.3536601	-1.208071	1.063189	0.1299001	0.3335775	-0.05963802	0.3916279	0.2067958	0.1516897	0.2124797	-0.3460276	-0.1616389	-0.7330197	-0.3030693	-0.7801096	-1.172409	0.2953926	-0.07397258	0.4071473	-0.199619	0.09546751	0.6012584	0.655723	0.08731426	0.3591409	-0.8567794	-1.344093	0.3931437	-0.07299532	-0.2524163	0.2086889	0.5497305	-0.01091664	0.6944795	0.898865	-0.2811398	0.05217504	0.1478706	-0.3795189	0.2601656	-0.1053829	0.3334105	0.7061565	0.245263	0.07990757	-0.1638806	0.2348061	0.4492443	-0.6074369	0.354286	-0.3889013	-1.166465	0.3672737	-0.441287	0.4302306	0.7259222	-0.9827455	-0.5704472	-0.2729872	-0.7092114	-0.9309545	-0.1219932	-0.01036435	-0.1337836	0.03890537	-0.3438755	-0.4653859	-0.031494	0.06093828	0.06482846	-0.4047905	-0.5029762	-0.9774587	-1.227875	-1.617308	0.1528815	0.3523724	0.4495016	-0.1114667	-0.03653119	-0.05707407	-0.6093083	-0.6498309	-0.6730371	-0.2349792	0.715069	-0.01090615	-0.8312495	0.9982807	0.1146789	-0.0003770975	0.2467611	0.008742348	-0.5723579	-0.8030276	-0.2907968	0.6315695	0.04725323	-0.4045959	0.2227261	-0.8524294	0.3357216	-0.03672393	0.763796	0.2362623	-0.7652793	-0.8773395	-0.52802	-0.7726507	-0.2597058	-0.09201976	0.2253888	0.6784711	0.7849644	0.04470374	0.4010411	-0.1080965	0.9530775	0.3112357	-0.960467	-0.2855692	0.2675687	-0.3731483	-0.02932396	-0.02094647	0.1001028	-0.09376186	0.2281736	-0.02793768	0.3989018	0.2584854	0.3342431	-0.7535684	0.06333627	-0.00382954	-0.7439451	-0.2373538	-0.08313794	0.2386915	1.718136	0.2925725	0.1960665	-0.5768937	-0.1689387	-0.4793346	0.02129223	0.5375049	-0.2445549	0.122967	0.6993107	-0.2579885	-0.06261357	0.126481	0.7485665	-0.4270642	-0.4391695	0.6049538	0.1708242	-0.1809284	0.526356	-0.1336311	0.04775039	0.04400176	0.2219275	-0.3747877	0.4109869	-0.1358308	-0.1801524	-0.07197384	-0.2914947	-0.3875927	0.5216386	-0.4899804	0.1997089	-0.5811995	-0.3665205	-0.9554063	-1.032231	-1.159921	-0.9754547	0.2035667	0.04327758	0.1533317	0.4262541	-0.1297909	0.05709313	-0.3362391	0.3134446	0.1334077	-0.002227079	-0.3595416	0.2396065	0.08466548	-0.6202003	0.2811788	-0.02002285	0.4067253	0.07667701	0.649375	-0.3984338	-0.2345521	0.09757499	-0.3722759	0.05461758	-0.01235304	-0.1218618	-1.06769	-0.563765	0.191127	-0.09287659	0.672071	-0.3723269	-0.03473531	-0.3020634	-0.4666218	-0.4376223	-0.1254661	-0.5953698	-0.6014435	-0.5700766	0.08888058	0.04823218	0.2439726	0.03822028	-0.2449601	0.1343689	-0.2252565	-0.006970339	-0.3710887	-0.313896	0.1391624	-0.09096755	0.360416	0.7310983	-0.09155183	-0.1094295	0.1242943	0.04302574	-0.2929133	0.018692	-0.3743246	0.3666124	-0.151731	0.3619141	-0.1167683	-0.2000528	-0.6276206	0.3078175	-0.7921863	-1.088955	0.2270097	0.2882994	0.5849101	0.02585479	0.4091862	1.175779	0.2249575	-0.4617194	0.4296571	-0.2644233	-0.2326049	-1.193395	1.472214	-0.1286411	-1.130508	0.5968273	-0.2918635	0.6831268	0.4134266	0.8625922	-0.7540716	0.0210554	-0.6731897	-0.912068	0.6907489	0.2904731	0.4790649	-0.6660281	-0.6611719	0.6529124	-0.5853211	-1.083493	-0.9610362	-0.03325674	0.06082118	-0.1603929	0.4322394	-0.05179289	-0.5716281	-0.7087556	-0.9028815	-1.050761	0.5524084	0.09057767	0.2704626	0.4790855	0.3808541	-0.3593895	0.7014414	-0.7785935	0.3804443	0.4492147	0.8864983	0.7693991	-0.2375023	0.1734681	0.4976235	0.328308	0.06882805	-0.1560472	-0.768991	-0.7005579	0.06619532	0.2033468	0.3483979	-0.2358746	0.02799677	0.2707879	0.005085803	-0.3254497	0.01165109	0.2928624	0.1399553	-0.1783117	0.004934059	-0.7727209	-0.7441824	-0.3224048	-0.3004737	-0.1641525	0.1061602	0.08818974	0.1998183	0.08359532	0.4472479	-0.4634057	0.1798981	0.4650287	-0.5122577	-0.3100124	-0.2565699	0.07405396	0.0696256	-0.08817243	-0.1273235	-0.6271072	0.1297128	-0.4196396	0.269307	-0.978038	0.05041812	-0.9170113	-0.4484767	0.582025	-0.1567697	-0.04079896	-0.3410173	-0.7130449	0.2595488	0.3357462	-0.0135519	-0.3059804	-0.1262071	0.3425253	-0.5881176	-0.7227096	-0.2627865	-0.3579795	-0.4066726	0.150049	0.1689844	0.07298955	0.1860404	-0.182951	-0.4176507	-0.3759647	-0.7452604	0.2322508	-0.4185786	-0.01176276	0.3408708	-0.1230894	0.02750929	0.04368843	0.113486	-0.8231361	-0.3806904	-0.2019559	-0.7149881	1.002827	0.6947656	0.2956135	-0.2616618	0.1855859	0.06802426	0.4943619	0.4173891	-0.6489196	-1.101619	0.02824678	1.045182	0.5992102	1.821827	0.5235542	-0.299781	0.01450012	-0.6096242	0.3672312	0.02989191	-0.4874418	0.03730665	-0.9908357	-0.5189898	0.3571747	0.6349797	0.4729794	-0.1006336	-0.0745892	0.07828479	-0.8024325	-0.2627379	-0.1606751	0.07752433	-0.347937	0.4623332	-0.2107382	-0.1755002	-0.06444129	-0.2812673	0.2379298	0.2249946	0.003636014	-0.5700782	-0.3605713	0.05437381	-0.1837571	-1.044876	-0.1290054	0.209487	0.7063908	-0.2757727	0.3246132	0.3608154	-0.6522061	0.06406114	-0.1750647	-1.063468	-1.183502	-0.6974101	0.2920719	0.1252256	-0.02099111	-0.01933396	-0.259926	0.2647255	-0.5465162	-0.6945637	-0.2477368	0.33964	-0.6310925	0.5698547	0.1708835	0.06983071	0.2322362	-0.3605558	-0.03512904	-0.07768229	-1.298039	-0.7880818	-1.057214	-0.1112584	0.1036855	0.671782	0.5027476	0.351149	0.4187707	-0.01187983	-0.06918912	0.2147522	0.7629857	-0.01061008	0.234985	-0.1419315	1.353491	0.3237507	1.589748	0.2721963	0.8996678	0.216325	0.4499757	0.07077578	1.323794	-0.8068384	-1.055973	0.3802626	0.2653613	-0.05296748	-0.06264152	0.4322033	0.3979522	-0.7612354	0.09473966	0.2905634	1.019799	0.2367224	-0.8044896	0.1755952	0.4162145	-0.04834295	0.08489005	0.1892006	-0.04380537	0.7341244	0.1587252	-0.1565674	0.01191078	-0.1155007	0.1458623	0.08479476	0.505924	-0.527642	0.723203	-0.03839187	0.6297617	-0.6620643	-0.9039652	-0.4101771	-0.7878382	0.266593	-0.008365767	-0.2971254	0.3445122	1.285148	-0.3001439	-0.04298105	-0.9667872	-0.7323314	0.9516107	0.6428687	-1.040482	-1.020774	0.09897036	0.266352	-0.3072733	0.2377058	0.2212586	0.5107263	-0.5566562	-0.05823534	-0.126607	0.102304	0.03502929	0.5366418	0.3890766	0.5455949	-0.3595095	-0.00916957	-0.2325891	-1.343876	-0.1705655	-0.6372267	0.2632251	-0.5232439	0.6572748	0.09641884	0.2587022	1.033951	-0.01924571	1.0099	-0.2970411	-0.05699316	-0.05603208	-0.3537687	-0.02226573	0.6795773	-0.3575822	0.2422224	0.2900473	0.3570518	0.1036019	-1.008285	-0.5069734	-0.2472797	0.3010313	0.353957	0.5373982	0.4013664	0.1302023	-0.3547308	0.1499107	0.03268141	-0.06404567	1.037262	0.362019	-0.05446113	-0.4384923	-0.1177743	-0.8580959	-0.09193678	-0.5829034	-0.2729941	0.04822669	0.3158014	-0.05508347	-0.8494968	0.4979927	-0.1697628	0.2978104	-0.1272692	-0.1180217	-0.2065784	0.1392425	-1.752206	-0.5917855	0.7677182	-0.1632693	0.02068607	-0.3252441	0.2048069	0.3701997	0.1345453	0.03981815	-0.7628155	0.1237885	-0.8478758	0.4725134	-0.5430971	-0.06117353	-0.1626691	0.1211	-0.2858707	-0.4751658	0.04973555	-0.3445779	-0.2613409	0.7862235	0.5712067	-0.09049832	-0.04489997	-0.8387843	-0.5515249	-0.06008147	-0.5780607	-0.417406	-1.206138	-0.4293024	-0.5839923	1.528394	-0.618683	0.01265585	0.1920809	-0.1020685	0.3887962	0.002171816	1.074607	-0.3658991	-0.7680876	-0.8392491	-0.2060431	-1.024496	0.1339116	0.4201581	-0.2704446	-0.3138232	0.1515829	-0.1630817	0.1094672	0.281075	0.1375523	-0.667813	-0.316696	0.5056953	-0.3324895	0.8592096	0.5899138	0.01254913	-0.002707048	0.3563543	1.061738	-0.5408059	-0.7510749	-0.5605535	0.4260476	0.1640959	-0.4185372	0.7507029	0.4292553	0.06477113	0.4492622	0.3598716	1.128167	-0.4493295	0.03093576	0.3557705	-0.1814898	-0.5759507	0.3960456	0.1867261	-0.3128899	0.2550355	-0.1565956	0.4622472	0.05219132	-0.4787618	-0.4908408	-0.5583717	-0.4058321	0.3089497	0.3631019	-0.1579143	0.1413586	0.00868482	0.5739975	0.04517904	-0.4680261	-0.6665344	0.6375148	0.2576405	0.1861905	-0.449483	0.02056903	-0.6309427	0.3220259	-0.3786267	0.6047944	0.03623289	0.2761147	-1.088133	0.4161302	-0.3561896	-0.07043652	0.2979403	0.09717345	-0.3038039	0.5525785	-0.0003429588	-0.4210654	-0.2638196	0.2076453	0.5046022	-0.1550099	-0.6574568	-0.6945785	0.3804563	-0.2254385	-0.1124166	0.3256829	0.1706577	0.4170949	0.3208894	0.2172306	0.2580213	0.3774147	-0.2813002	0.1018513	-0.3020988	0.8662022	-0.4626345	-0.4392028	-0.3933178	0.5015989	0.423879	-0.2927702	-0.5453421	-0.8918965	0.292026	-0.2499837	0.2274341	0.5342161	0.488147	-0.07805174	-0.01306015	0.5340296	-0.2578123	-0.06005195	-0.6355011	0.03244286	0.3394505	0.5408485	1.265609	0.3903132	-0.6511729	0.03713015	-0.1707174	-0.02353422	0.1930253	-0.5739583	0.1067682	0.1781143	-1.150665	0.2502919	0.4431471	0.3396996	0.110405	-0.611706	-0.4940611	0.4570663	0.5244521	-1.206579	-0.4007011	-0.1470923	0.3002117	0.4478123	-0.1805015	0.2642936	0.1202517	0.7329438	-0.3018111	0.3139018	0.5256152	0.06020911	-0.4893484	-0.09963724	0.04136359	-0.0788592	-0.1642087	0.2307191	0.1635004	0.03266234	0.130771	0.5157028	-0.0753784	-0.3581558	-0.4400667	-0.3275461	0.002622938	0.4941871	-0.4076632	0.7095227	-0.4586901	0.235543	0.05070178	-0.3020414	0.1103191	-1.303136	0.3001789	0.6619306	-0.1006486	0.6299746	-0.1211777	0.2387476	0.2900359	0.2981351	0.08067636	0.6278658	0.1895581	0.3715086	-0.03636719	0.5137572	-1.288185	-0.004923485	-0.1917853	-0.725772	0.4236153	-0.1642814	0.4190791	-0.3476633	0.4534002	0.08581795	0.3751267	-0.09501339	0.6256248	-0.7191539	-0.3146081	0.5402392	-0.1911398	0.07768772	0.3063892	0.1576603	0.2767196	-0.2032958	0.03564574	0.06158229	-0.130843	0.3350811	0.3349599	0.5672053	-0.3888012	0.3042064	-0.5416557	-0.753381	0.4339735	0.2506913	-0.1611137	0.07170643	-0.1446328	1.071136	-0.590525	1.962965	-0.177294	0.319145	0.431589	0.5227229	0.1555221	0.2720308	0.01976702	-0.2445864	-0.2382566	-0.602259	-0.08734952	0.5669336	0.3986944	0.4601815	0.4943552	0.1488846	0.6522096	0.1833496	0.2442317	-0.09592375	0.3693478	-0.3146586	-0.4374913	-0.5077015	-0.4734285	-0.5606524	0.325228	-0.09981649	0.1302201	-0.1113814	0.1644227	0.3460136	-0.3371392	-0.09681468	-0.9454986	0.3469472	0.6116674	0.2884397	-0.008805017	0.4007661	0.06497671	0.1412921	-0.7696753	-0.1408467	-0.04531233	-0.0777919	-1.003689	-0.7235977	-0.5270014	0.3981909	0.1370942	-0.09872768	-0.5113168	0.09091273	-0.3406794	-0.1680892	0.3489654	-0.3794065	-0.6708474	-0.5043386	-0.4648114	-0.30384	0.3471693	-0.1107983	0.1359845	-0.2082531	-0.3492832	-0.1411557	-0.5401752	0.2410932	0.2449559	-0.05821467	-0.3809666	-0.259374	-0.5135848	0.2746362	0.1691898	0.472985	-0.2485357	0.04272629	0.5791951	0.3732772	-0.7628212	0.4250806	-0.8408014	0.1114916	0.1054333	-0.1058148	-0.01676373	0.6294039	1.059243	0.6782998	-0.4831437	-0.3308183	0.6783947	-0.006310158	1.598455	0.569646	-0.1732189	1.018673	0.6995485	-0.03742103	-0.5617217	-0.3611828	-0.2288928	0.6543092	0.4258856	-0.2177991	-0.1720415	0.5383711	0.06660936	-0.303076	-0.559201	0.09406052	0.8284069	0.2644134	0.1851052	-0.5714466	-0.379003	0.2948545	0.2310287	-0.3881634	0.1109595	0.07462987	-0.08026036	-0.4477502	-0.286971	0.1307308	0.3538863	-0.3155847	-0.3030239	0.3621772	0.5951676	0.6143305	0.04451304	0.2932765	0.5607712	0.7011729	-0.07327087	-0.3862708	0.08535833	-0.2711009	0.1595397	-0.5068527	-0.8368111	-0.5204144	0.6139464	0.08264408	0.3297519	-0.1256512	0.1003168	0.9413645	-0.14526	-0.4953076	0.732821	1.210752	0.6072721	0.3204525	-0.8326386	1.570999	0.1329934	0.5383829	0.4649782	0.0845224	0.6713132	0.7737677	-0.4671662	0.03486943	-0.1430128	0.1024854	0.04761036	-0.1901496	-0.139627	-0.6856915	0.2042341	-0.5864025	0.2480275	0.07835137	-0.2389493	-0.3345332	0.3118768	-0.2234439	0.7322689	0.2592201	0.5650241	-0.04850386	0.02130322	-0.3191577	-0.4362805	-0.2837961	-0.5053065	-0.8562663	-0.4730618	-0.3773421	-0.1662637	0.08223529	-0.01301812	-1.138525	-0.4687893	-1.02999	-0.2690048	-0.6091098	-0.9218772	-1.093657	-0.198045	-0.783914	0.6844876	-0.1142601	0.4438682	0.1621045	0.1428179	0.04372313	0.4089787	-0.0469598	0.06856611	0.08935058	0.2279652	-0.2873369	0.7260787	-0.5720294	-0.02568053	-0.4632747	-0.08911342	0.5701289	0.5147759	0.2203575	0.9537311	0.2622582	0.06192973	-0.0755049	0.104249	-0.193377	-0.2194634	-0.2630089	0.181192	0.07597506	0.2927412	-0.2247913	0.6171888	0.7010254	-0.1053817	0.723253	-0.0989265	-0.39313	0.4809316	0.3587694	-0.1469664	0.3986573	-0.2714142	0.4667924	0.6524037	0.05386866	0.1565706	0.6386248	0.5257065	0.3263743	0.4956235	0.4649891	0.2650909	-0.3083486	-0.7614157	0.1548089	0.4455195	-0.3093526	0.693079	-0.6369583	-0.001949809	0.1269899	0.3745454	0.03003848	0.08903944	-0.2698389	0.3857891	-0.132493	-0.6725559	0.04115845	0.1934436	-0.4992765	0.2261332	-0.2159452	0.2269719	0.2428664	-0.03894671	0.3702376	0.3170288	-0.2591435	-0.2422019	0.06981596	0.1455372	-0.123149	-0.6060547	0.8150279	0.1024318	0.2070726	-0.0873085	-0.06955224	0.02675834	0.3765014	-0.2836028	0.4053715	-0.03692998	-0.1655125	-0.397385	-0.3388036	-0.5962159	0.08896823	0.1063286	0.2070727	-0.4196315	-0.06513304	0.4017219	0.2678483	-0.5659124	-0.2860205	-0.2182313	0.1789153	0.1508144	-0.1541953	0.2956697	-0.4178756	-0.1719231	-0.3727211	0.7064942	-0.01820201	-0.5488995	-0.1768845	0.7712037	-0.02849669	-0.07054315	-0.0882078	-0.01889704	-0.2030499	0.2953324	-0.4182283	-0.08730379	0.4250701	0.07197053	-0.6407903	-0.02726958	-0.6725761	0.4525635	0.4578014	-0.0337287	0.6220392	-0.2645969	-0.590739	-0.006195573	0.4334779	-0.7664567	-0.4017424	-0.3537233	-0.2019335	-0.4755967	-0.03689884	-0.5147533	-0.4719201	0.3131536	0.2325824	-0.05416061	-0.5934608	0.3181462	-0.2573757	-0.4927756	-0.6326117	0.4472981	-0.6030416	-0.09802891	-0.1556777	0.04036283	-0.4515218	0.009511025	-0.0270941	-0.200805	0.5117755	-0.2983745	-0.08561695	0.2170247	-0.7858074	0.08703913	-0.8800577	0.230967	-0.4032549	-0.469096	-0.09107482	-0.2162813	-0.3287463	-0.04707402	0.2370071	0.2194043	0.1991946	0.06662673	-0.06246134	0.3231411	-0.1803645	-0.5821092	-0.3294738	0.440981	0.07335023	-0.6934078	0.4531994	-0.4583837	0.01257325	-0.4435192	-0.4867858	-0.09290927	0.08088829	0.01491458	-0.2386683	-1.190507	-0.2107568	-0.8307415	0.2205133	0.4052646	0.2745246	-0.1339596	-0.4610996	0.2914099	0	-0.09129609	-0.5017782	-0.1335763	-0.02201766	-0.236468	0.2872062	-0.719245	-0.03020267	0.2369033	-0.4940052	-0.3343903	-0.1471314	-0.1513526	0.3413815	-0.9692952	0.09967636	0.5244548	-0.1285732	0.1555244	-0.6869958	-0.2869682	-1.203944	-1.105569	0.45017	0.205948	-0.4538974	-0.4031647	-0.3227937	-0.4570637	-0.07942313	0.05661955	-0.4712077	-0.8264736	0.1146769	0.2757533	0.8812791	0.4180415	-0.5596551	-0.1908806	-0.2502613	0.05266766	-0.1665239	0.1414155	-0.3686852	0.0571736	0.2790782	-0.3143171	0.5401716	-0.1600662	-0.04242064	0.005065924	-0.0371256	-0.03339085	0.04338302	0.1876711	-0.1728368	0.5626321	-1.066834	0.3343701	-0.3419217	0.06852248	-0.1824829	-0.4921506	0.0204466	-0.4933453	0.1984475	-0.2540462	-0.6247635	0.1177181	0.3128281	0.2452451	-0.6719229	-0.01054175	0.1332069	-0.05054943	-0.3964989	0.1922732	-0.9983137	-0.1475919	0.4982983	-0.1532776	0.2580669	-0.4676496	-0.4082082	-0.9062155	0.1366711	0.1318693	-0.7934401	-1.165906	0.164045	1.094795	-0.2510637	0.2342163	-0.4656814	-0.241939	-0.1322594	-0.09903285	-0.1503794	0.7621781	-0.3012252	0.1702711	1.275962	0.8485501	-0.04835944	0.7601882	-0.494825	-0.1214707	1.07161	-0.6247645	-0.01672939	-1.005692	0.3036421	0.6156835	-0.5105986	0.5719456	0.6065842	0.7001287	-0.2487724	-0.4144768	-0.4984194	-0.3976149	-0.5999976	0.2922707	0.3140948	-0.4880522	0.3708978	1.130753	0.1749426	-0.09486542	-0.3638096	0.08373523	-0.1214251	-0.2245714	-0.01463414	-0.5999723	-0.579258	-0.112876	0.421006
Q15056	-0.1510058	-0.377329	-0.7156456	0.1648903	-0.544763	-1.465002	-0.5325064	-0.3980331	0.1115375	0.03681163	-0.08815168	0.2357779	0.4003204	-0.03990667	0.2285227	-0.1689787	-0.3443432	0.03958697	-0.2220871	0.07726813	-1.714533	-0.79183	-0.3249061	0.3374653	0.3130577	0.1122791	-0.1813743	-0.4465715	-0.7144451	-0.8496023	-0.4340024	0.5030481	0.04943088	-1.048128	-0.06154727	-0.2049002	0.2719185	0.1468812	-0.04780024	-0.08823176	-0.09162297	0.3485934	-0.2528619	0.1362034	-0.3248161	0.1586675	-0.3030699	0.05577386	-0.05740327	0	-0.02981111	0.5097309	0.05197815	-1.098357	-0.3746648	-0.3294593	-0.2917378	-0.0206684	-0.3629248	0.08452969	-0.08292605	-0.250654	-0.1674776	0.1990273	-0.4578274	-0.1466313	0.04346162	0.006029478	-0.08491409	0.2830885	0.2028794	-0.3390173	-0.1690895	0.2553228	0.008505903	0.2868557	0.2566469	-0.0218212	0.5727341	0.304181	0.6927693	0.1431306	0.2183071	-0.7896058	0.1865768	0.1401737	-0.2068895	-0.0544838	-0.2552439	0.04432108	-0.1849209	0.5751548	0.2423737	-0.4383615	-0.09140452	-0.01852073	0.2193365	0.2070114	-0.2940395	0.2061901	-0.131925	0.2983333	-0.9036204	0.137132	-0.3602223	-0.003486258	-0.3104507	-0.7343452	-0.4627715	-0.1698075	0.06179696	-0.06685414	-0.4492264	0.1415723	-0.1165844	-0.3747749	0.3871521	-0.1790532	-0.7007658	-0.2155863	-0.284191	-0.2686842	0.1915512	-0.8850696	-0.1761273	-0.6800192	-0.7512138	-0.07961343	-0.4385504	-0.1037795	0.123022	-0.1955325	0.004145802	0.5814453	0.7648045	0.6069072	-0.1349616	0.7021649	0.6433089	0.04990449	-0.3832477	0.5614001	0.3331251	-0.2089553	0.2102524	-0.2106896	0.4003853	-0.1375328	-0.2519537	0.3155221	0.3549252	2.123935	-0.07478858	-1.341744	-0.1833903	-0.02804452	-0.02774401	0.382008	-0.1175581	0.3141406	0.227838	0.472962	-0.2411236	0.3304098	-0.05690267	0.1642379	0.3512308	0.571721	-0.3625684	0.4912382	0.01028446	-0.2038459	0.5558365	0.8310574	0.5795572	0.7458541	1.09539	0.1400665	0.1594193	0.5999589	0.1642694	0.5946266	-0.4020112	0.1124199	0.3924198	0.362083	0.5785336	0.1471047	-0.3909261	0.2339107	0.8719434	0.4079311	0.4904531	-0.325386	0.09802733	0.3798007	0.4639943	-0.09745236	-0.2209096	0.5624822	0.09063891	0.7518372	-0.4623199	-0.008070417	-0.3911624	-0.004257378	-0.2828819	0.24889	-0.3213208	0.4777968	-0.1454466	0.5044439	0.3432756	-0.5042405	0.9154214	0.1003557	0.3837426	0.2183644	0.6128881	0.2742939	-0.3113958	-0.4093363	0.2787424	0.03309074	-0.02161977	0.2412316	-0.1871738	0.5911158	-0.1600778	0.2598959	0.8979504	0.2825819	0.05781267	0.1940591	-0.2849616	0.2160548	-0.3468514	0.01039892	-0.230501	0.4039065	0.03186916	-0.1043025	0.4066284	-0.1179445	-0.5008115	-0.5468809	-0.6016927	-0.1348301	-0.03228017	-0.3833069	-0.08892502	-0.09656727	0.3425988	0.1749432	-0.1513631	0.7015832	-0.0816283	0.4676004	-0.5924468	-0.0101242	-0.8588661	-0.3328403	0.5662412	0.2928626	0.1509258	0.7645626	0.4589582	-0.04541827	-0.2385355	-0.4189941	0.6009591	0.2618507	0.04744296	0.2271694	0.4902306	-0.1263009	0.2015774	0.1584728	-0.393186	0.1173356	-0.3226613	0.2139149	0.2925474	0.2500447	0.212581	0.1324987	-0.6056645	0.2459684	0.1235882	0.319578	0.4106603	-0.2981784	-0.01555876	0.31936	0.130153	-0.2271223	0.3713755	0.06727841	0.12637	0.4817787	0.1734195	0.2933432	0.2631909	0.3716391	0.07149754	0.0758838	-0.384577	-0.05042819	-0.3434674	-0.3292698	-0.3334423	0.1165318	0.1504987	-0.149731	-0.1306648	-0.02292403	-0.007596056	-0.3809386	-0.3159088	-0.1564312	0.2058594	-0.1977018	0.1121047	0.1498913	-0.08197925	0.2757095	-0.1640823	0.4492739	0.005103493	-0.1379767	0.05954339	0.3871194	0.08490944	-0.2976337	-0.581102	0.418276	-0.5263004	0.1683025	0.2104219	-0.1032663	0.9764588	0.004911659	0.6493742	-0.683618	-0.7015544	0.592465	-0.5927183	0.3865549	-0.09458426	-0.4182537	-1.132859	-0.6239958	-0.2549498	-0.3283604	-0.0075761	-0.3781342	0.30954	0.1821898	0.2487388	0.2092346	-0.0243082	0.4763332	0.1521019	0.05161109	0.5141651	-0.585964	-0.07399672	-0.283832	0.4312262	0.3819922	-0.111151	-0.278804	0.3418529	0.2855734	-0.164128	-0.1287241	0.1074253	0.4408625	-0.2185315	0.7774301	0.07613325	0.2805307	0.1396164	-0.03099103	0.2161881	-0.1183833	0.1698613	0.09863064	0.3330249	-0.06145176	-0.2149789	-0.1345133	0.4227015	-0.1550207	0.1450587	0.04569512	-0.2281892	-0.06639946	-1.172867	0.2461727	-0.6913279	0.5002094	1.538405	-0.4157475	0.2116505	-0.07968285	0.1430484	-0.1433648	0.01355649	0.2196018	-0.2385999	-0.2356168	-0.446728	0.3180283	0.03457736	-0.4851379	-0.7574253	0.08718597	0.2442006	0.02655509	0.1958129	0.03803931	0.2325265	0.04728509	0.5786672	0.06776471	0.4372824	0.01101458	-0.3626759	-0.4213782	-0.3636933	-0.3768978	-0.2090581	-0.01609533	0.08023882	0.3090107	0.2285176	-0.4197518	-0.1022693	-0.0969969	-0.159001	0.02966136	-0.0009509311	-0.09654803	-0.890679	-0.04896986	-0.02744805	-0.04402558	0.3073763	-0.003987844	0.2353171	0.5051655	-0.7985933	0.03693161	-0.1252177	0.04653792	0.1889725	0.2566141	0.008522425	0.2622582	-0.1119682	-0.3131031	0.216809	0.06242815	0.02152961	0.3527922	-0.01986138	0.3092251	-0.1358331	0.1992995	-0.3240794	-0.3734586	-0.1273082	-0.02315859	0.02926599	-0.1288462	0.2422685	-0.0375405	-0.1668848	0.05359471	-0.5334545	0.09194606	0.3358548	-0.09270954	-1.323918	-1.8215	0.2303178	-0.3471792	0.05692876	-0.1056107	-0.1529805	-0.1062105	-0.5864474	-0.1834131	-0.03604918	-0.4283455	0.5404641	-0.3092895	-0.3995548	0.220624	-0.10321	0.06078637	-0.1834576	0.4636161	-0.1257715	-0.52539	0.07568503	-0.2535611	0.6301236	0.3128982	0.1971736	0.03958143	-0.8468743	-0.2648037	0.06472257	-0.07672891	-0.3919899	-0.278859	-0.07777356	-0.01846485	0.02474868	-0.6469443	-0.1599608	0.1588827	0.1346937	-0.06500887	-0.4159909	-0.06879651	0.05788845	0.1234083	0.4698035	0.3619234	0.4199386	-0.2647818	0.6022251	0.9029941	0.1175906	-0.111363	-0.1958304	0.3980582	0.09749939	0.2852276	0.04713542	-0.200026	-0.01286224	0.1409231	0.05263747	-0.3285191	-0.4236604	0.2183993	0.05553378	0.08554498	0.06536888	-0.07327658	0.01826943	-0.1805964	0.5712083	0.270359	0.429875	-0.06167736	0.2138435	-0.6265283	0.1895361	-0.2179346	-0.4488935	-0.6096432	0.1979834	-0.1557429	0.8898221	0.8218241	-0.122819	-0.4976007	-0.3720444	0.2187536	-0.2636744	0.03369095	0.5114111	-0.1117027	0.2446457	0.3178913	0.1424248	-0.04592974	-0.2303366	0.02485352	0.2863015	-0.09609431	0.07633923	0.5026887	-0.08073664	-0.3901093	0.1549714	-0.1045596	-0.1855555	-0.1307135	-0.08355253	-0.342829	-0.04846229	-0.3815434	0.05060183	0.08598457	-1.287012	-0.02297414	0.001887801	-0.02152614	-0.005212205	-0.1006781	-0.0266077	-0.312167	-0.4925915	0.09448174	-0.09810166	-0.2246786	-0.1896158	-0.1648936	-0.2208315	-0.5007249	-0.06361609	0.07184987	0.1570884	-0.2243105	-0.0654421	0.4276148	0.4184941	0.3505464	0.2343809	0.3837787	0.446732	0.01202001	0.4610167	0.301688	-0.2364961	-0.33728	0.4363489	-0.008193984	-0.05033594	-0.1050818	0.05891079	0.1001717	0.1075925	-0.1818598	0.1801014	0.0322631	-0.3154588	0.1548022	-0.1736452	0.4038972	-0.3616039	-0.1825478	0.2456136	0.2152881	0.2596796	-0.1534213	0.3931287	-0.06642117	0.3666992	-0.1789492	0.9128022	0.02909496	0.1686012	-0.2254903	0.3929154	-0.2122196	0.1414528	0.3407121	-0.05421726	0.05129405	-0.6536152	0.235037	-0.2351165	0.5353136	-0.2115942	0.2342605	0.1666203	0.7205014	-0.08808007	0.06581476	0.09755293	-0.07141494	0.399244	-0.4756545	-0.4347299	-0.08007079	1.012597	-0.1144777	-0.4742854	0.3548818	-0.3910364	0.01677324	0.01332042	-0.05611546	0.1790051	0.3502507	0.5655975	0.1099824	-0.1324349	0.5025185	0.2596868	0.1557128	-0.3885093	0.1976969	0.8119321	1.188489	1.235298	-0.2382743	0.3328773	0.1766413	0.1036368	-0.007558068	0.466226	0.06689477	0.458826	0.09796387	-0.1627462	1.213478	0.1132832	-0.04126041	0.07198791	0.007090538	-0.03851996	0.1617226	0.1004174	0.5622067	0.2569156	-1.076411	0.2323505	0.03028525	0.2959551	0.1251241	-0.2922984	0.7847835	0.1474112	-0.1608343	0.06128117	0.01056669	-0.07991244	0.3772633	0.1432817	-0.01635702	0.4553378	-0.101756	-0.3563297	0.1629604	0.1637941	0.219165	0.5288357	-0.3585179	0.0739853	-0.1144666	-0.1629025	0.4532323	-0.02635929	0.4171911	0.0750823	0.1417668	-0.05405501	-0.5943665	0.2550481	0.2915989	0.2027259	-0.6988784	0.3673526	0.06115866	0.01037715	0.6033632	0.07212815	0.5148188	-0.4319975	0.1867579	0.15323	0.2158702	-0.2265394	0.05639236	0.4643195	-0.2155264	0.02516594	-0.8311651	-0.291925	-0.04957919	0.2148597	-0.0866278	-0.1151317	0.270789	0.4737933	0.05377434	0.03562396	-0.03892554	0.2010315	-0.1823075	-6.099936e-05	0.2108214	0.61776	-0.5292192	0.0490549	0.4129753	-0.8371912	0.3731837	0.2946786	-0.107909	-0.3234765	0.04924628	-0.2035706	0.04127233	0.3426441	0.2307657	-0.1737014	-0.4130471	-0.1753069	-0.3107188	-0.4441919	-0.3627753	-0.250441	-0.1204053	-0.03512566	-0.5133099	0.1374501	-0.2484589	0.212591	-0.3136941	-0.5871752	0.369696	0.08131599	0.08620481	0.05284787	0.240664	-0.7766017	-0.3126968	-0.0437963	-0.1040147	0.2633207	-0.2112722	0.353257	0.2696804	-0.6168739	-0.7893568	-0.3117518	0.5210033	0.1339816	-0.128744	0.0133171	0.01655118	-0.06262458	-0.06309604	-0.1684495	-0.1124441	0.3439958	0.1075081	-0.1334762	0.1377647	0.08230296	0.0669452	0.1846317	0.09963934	-0.1369024	0.1539801	-0.006185223	0.2680102	0.1673034	-0.3921657	-0.1308148	-0.2026515	-0.281726	0.04942186	0.2604947	-0.4149173	-0.6084107	0.07106737	-0.2080215	-0.02733915	-0.267396	0.5484779	-0.3213061	0.08771046	0.1557334	-0.04218319	-0.1954445	-0.07960158	-0.07547485	0.1052443	0.3041334	-0.2484525	-0.05098595	0.1181847	0.1704447	0.2411571	-0.03533508	0.66248	0.2334732	-0.2561981	0.008622653	-0.8311403	-1.650277	-0.2817515	0.4524647	-0.3745887	-0.2578745	0.3660119	0.1436052	0.1484219	0.2113278	0.1006008	0.1019603	-0.09654766	0.3619379	-0.4480118	0.2850082	0.553354	0.003496168	-0.08465807	0.005885236	-0.007346605	0.06368076	-0.05939116	-0.2115812	-0.2825096	-0.3034506	-0.0676545	-0.1669548	0.2300351	-0.6560021	0.2245555	0.3633268	0.2804026	-0.4391212	-0.4051705	-0.5158036	0.07950843	-0.1140614	0.1643253	0.2019119	-0.7086937	-0.02124312	-0.08719006	-1.516443	-1.230317	-0.2689649	-0.6462041	-0.7456188	0.3123844	0.04943145	-0.08274576	-0.09007656	-0.213543	0.02493077	-0.2896462	-0.5749871	0.2000358	0.2188637	0.3792786	-0.1662683	0.42078	0.3196241	-0.4273565	0.02010382	-0.08392619	0.3159769	-0.185092	0.1277982	-0.6050664	0.04998398	-0.114001	0.08697261	0.01216048	0.06864405	0.2768052	-1.376828	-0.01653615	0.3170856	0.0720481	-0.2317473	-0.5982469	0.1104624	-0.2781947	0.1093639	0.5683497	-0.2435408	-0.4490082	-0.06975824	-0.2461912	-0.06393767	0.4267704	0.7526387	0.3217554	0.453877	-0.00823998	0.05723879	0.06232049	-0.5936263	-0.05370062	0.2908529	-0.07514473	0.4366883	0.02079912	0.02960354	0.2949678	0.0636728	0.2345719	-0.456286	0.08105679	-0.2530842	-0.9526818	-0.08915365	0.2166125	-0.03528955	0.3699493	0.9210153	0.4995623	-0.1305085	-0.05316127	0.2877972	0.1361897	-0.0875149	0.09784709	0.1020541	0.3128435	-0.242362	0.01285069	-0.2562875	0.5002375	0.1952236	-0.453368	-0.002051952	0.2025808	-0.3949844	-0.2488768	-0.1365003	-0.1326419	-0.1841725	-0.09345074	-0.2542495	0.1422488	-0.06677552	-0.2406468	-0.3812698	0.2450697	0.1958266	0.4325667	1.398934e-05	0.1954272	-0.02151337	0.4818051	0.400693	-0.2277262	0.2666942	0.3116705	0.05728804	0.05527341	-0.005769862	0.101092	0.1750796	-0.5773593	0.154369	-0.8886376	-0.1925755	-0.5539542	0.09784996	0.02386864	-0.1217244	-0.4575017	-0.03742763	-0.515625	-0.286185	0.04364437	-0.2494604	-0.02665078	0.2010938	-0.1503919	0.09544861	-0.5971156	0.1946698	0.08397531	0.0564316	-0.139596	0.1006241	0.1824725	0.2341873	0.135894	0.3256289	0.1223554	0.07175889	-0.1313227	-0.1373369	0.1793295	0.2751717	-0.1435461	0.102849	0.1811415	0.2369756	-0.5632053	0.27961	0.3369624	0.3359469	-0.4691122	0.4642905	0.2560883	0.3249063	0.4023845	0.05745376	0.4776387	0.2195704	0.5986179	0.4598698	0.228954	-0.589181	0.3451439	-0.3633151	0.05552942	0.01591939	0.3435251	0.04492513	-0.3440624	0.2490899	-0.2532549	-0.06104901	0.08380853	0.07002403	0.08868134	0.1526688	0.1757334	-0.5727613	-0.3384574	-0.04345678	-0.5128459	-0.1836763	-0.4081829	-0.229642	0.2054114	-0.1578003	-0.002609997	0.05249238	0.1783203	0.2551289	0.2372302	0.5207641	0.2535568	-0.2377851	-0.06058956	0.004879524	0.1646308	0.09323014	-0.1005098	0.109791	-0.05597174	0.1437024	0.1845641	0.1906621	-0.4355329	-0.05346593	0.2089914	0.1592494	0.1301154	0.01682268	-0.387539	0.01730453	-0.08449691	-0.08338786	-0.1919454	-0.06909298	-0.06241867	-0.2360635	0.03809222	0.1395498	0.2725616	0.0499602	0.3109152	0.1762638	0.1929703	-0.1290964	-0.01441118	-0.3905707	0.09807272	0.1291366	-0.6516108	-0.3639517	-0.8952627	-0.2767554	-0.2512129	-0.1542596	0.286361	-0.3912667	-0.06920656	-0.2424489	0.1061129	-0.0935647	-0.1199885	0.1005192	0.1660229	0.07801555	0.1379292	-0.07350486	-0.1000651	0.1571531	-0.1990691	0.161926	-0.3905257	-0.3433876	-0.0531621	-0.3443816	0.03075788	0.2106847	-0.2433507	-0.02401505	-0.2300682	-0.3356444	0.07400613	-0.05322945	-0.317663	-0.01732881	0.2510147	0.2705171	0.2471012	0.08683947	-0.1399364	0.3755113	0.1076307	0.3216376	0.2624024	0.4107627	0.3256276	0.1693271	0.2991879	-0.2757524	-0.013206	0.233235	0.2083028	-0.0270151	-0.08808462	0.1010774	0.2741911	-0.3553576	-0.04482016	0.146281	0.1071471	0.1610769	0.4850271	0.08630718	-0.08874206	-0.2918	0.02186819	0.3441432	0.05684421	0.390252	0.1052954	0.1811193	-0.02227795	-0.1533253	-0.3131906	-0.1105482	-0.0815783	-0.2891072	-0.02202344	-0.3350486	-0.7148658	-1.011162	-0.1275292	-0.4845263	-0.09266321	0.1623393	-0.04055111	0.3274123	-0.007501892	0.1739866	0.04070853	0.4312497	-0.09778871	0.1735447	0.138602	0.251722	0.0643959	-0.07873006	-0.5819675	0.009261051	0.06822056	0.09554106	0.1439991	-0.3495584	-0.1860797	-0.2214155	0.2228975	0.2634427	-0.143277	0.3302869	-0.412349	-0.8076041	0.1808448	-0.1086955	0.009514682	0.03958121	-0.09873342	-0.9994585	0.2116904	-0.02999308	-0.06725019	-0.3681743	0.1953683	-0.1102003	-0.06188319	-0.092213	-0.4307878	-0.8584634	0.06143947	-0.3197768	-0.09340206	-0.2860689	-0.3678443	-0.1433451	-0.03547541	-0.3187658	-0.07631718	-0.05515929	-0.3587639	0.2616626	-0.03844124	-0.1929216	-0.08141286	-0.1579011	-0.2446964	0.1209508	-0.3731418	0.130403	-0.7090154	-0.06087322	0.07576457	-0.3666353	-0.2591114	0.07223005	-0.2165576	0.05750832	-0.1352792	-0.02104022	-0.0323875	-0.1008606	0.03589022	-0.05085944	0.03265436	-0.01898715	-0.4550683	-0.2289455	-0.1153852	-0.3897743	-0.3238392	0.06615432	0.5421198	0.1654488	-0.1001671	-0.1100477	-0.2525596	-0.152771	0.09213045	0.09721464	0.3333751	-0.02509098	-0.007334384	-0.2209157	-0.3285473	0.05431255	0.1237129	-0.208815	0.09753549	-0.255726	0.1918568	-0.4227493	-0.3439418	-0.1123346	0.2175427	0.1403712	-0.09374221	-0.083581	-0.4731074	-0.008799248	-0.00316759	0.4115485	0.02117893	-0.3367052	0.06088614	0.03380569	0.01186913	-0.573836	-0.131884	-0.01657581	0.1487133	0.3212494	-0.02858345	0.567879	0.2021527	-0.2954059	-0.07819189	-0.4465653	0.8373047	-0.2587619	-0.1588682	-0.05859056	0.1792874	0.1907972	0.01314133	-0.1895496	-0.00299346	0.3608381	-0.2516753	0.1815335	0.1895819	0.0269255	0.2115413	-0.2834094	0.3958371	-0.09373652	-0.4063232	-0.09990916	0.3698268	-0.223146	-0.02037609	-0.6559419	-0.2490224	-0.3239694	-0.127353	-0.004838607	0.01732169	-0.1472669	-0.3896321	-0.2196907	-0.6690673	-0.4465455	0.04018203	-0.114624	-0.9679443	-0.04745482	-1.001803	0.4455069	0.3561428	0.05345751	0.3201584	0.2550693	0.07507174	0.05428598	0.2335763	-0.4092742	0.2057316	0.36199	0.1912001	0.005034135	0.0983065	0.04955141	0.4670462	0.3810537	-0.009879934	-0.1169407	0.116536	-0.4617743	0.265014	-0.450493	-0.1838319	-0.2451567	-0.2045706	-0.1650422	-0.3764059	-0.03987781	-0.1283291	-0.1520843	-0.09570507	-0.416935	-0.1823067	-0.04526609	0.5194895	0.008650587	-0.5835156	-0.3617002	-0.1100738	-1.623688	0.0371674	-1.136084	0.1928201	-0.3868013	0.2554809	-0.01074189	-0.6006051	-0.05477181	-0.2514212	-0.1322019	0.01409622	-0.130289	0.07727922	-0.6407736	-1.162838	0.1648699	0.1632553	-0.3624754	0.1872823	0.2371186	0.05677443	-0.1583593	-0.08050958	-0.6055735	-0.9547241	0.3559369	-0.1953787	-0.211253	0.3434986	0.2011774	0.1271026	0.1835882	0.2141218	-1.014498	-0.5719102	-1.447275	0.2195272	-0.8867775	-1.33072	-0.1055057	-0.2002176	-0.09475461	0.03426714	0.0694501	-0.3835223	-0.4005052	-0.70729	-0.5848135	0.3736571	-0.7889226	-0.006096242	0.2214003	-0.119243	-0.4790098	-0.3778938	-0.382884	-0.2728648	0.114807	-0.5009984	-0.2873354	-0.2847587	-0.2451018	0.5299973	-1.033837	0.4650092	0.4807846	-0.005835497	-0.1875245	-0.04545611	-0.9315169	0.01669343	0.07882517	0.04524621	0.3400741	-2.014993	-0.1117936
Q15058	-0.08536169	-0.0588632	0.1960074	-0.4028897	-0.4717315	-0.5968196	-0.5293884	0.02529008	-1.117853	-0.1741142	0.1380865	0.1396531	0.0520806	0.02999352	-0.02943416	0.03412478	-0.1342602	0.07840625	-0.004317512	0.02995728	-0.26457	-0.2557946	0.1291313	-0.4885601	0.1525454	0.1480053	0.1876667	0.1763646	-0.07032806	-0.4710165	-0.2653334	-0.4479278	0.05881738	-0.5429258	0.1992863	0.1460338	0.04479562	-0.07898334	-0.0561888	-0.2779819	0.08730684	0.173742	-0.3250905	-0.1968941	0.2232054	-0.1076357	0.03891941	-0.4403762	0.02176401	-0.1208752	-0.06434895	0.1557553	-0.02998968	-0.3080646	-0.2984292	-0.02984984	0.1842589	0.1890276	0.1787036	0.1204671	-0.02616827	0.02880733	-0.3767936	-0.3337859	-0.6075309	0.1828935	-0.1064506	0.237177	0.1460964	-0.194047	0.2123181	-0.5348955	-0.3215142	-0.2794026	-0.0584524	-0.165662	-0.3101087	-0.03466123	0.2071224	-0.1959764	-0.2263117	-0.03475046	0.04717346	-0.1681562	-0.3182254	0.1965625	-0.07047747	-0.5837673	-0.5976356	0.1758683	-0.2665722	0.03448665	-0.126587	-0.3238038	0.1483446	0.07030235	-0.1968763	-0.06598617	-0.1948143	0.04624133	-0.1666703	-0.07625492	0.1941663	0.1938349	0.1584721	0.01019295	0.2713114	-0.1788708	0.231779	0.1566766	0.1571496	0.1357348	-0.3769983	-0.3260697	0.1224993	0.1538149	-0.2267712	0.1222358	-0.001648814	0.1583934	0.02835633	0.2864237	0.04415506	0.2115437	0.0543559	-0.5812774	-0.05630446	-0.2318391	-0.5186241	0.144143	0.1850337	-0.4091201	0.1449834	0.02354026	-0.06450605	0.01415988	-0.01630126	-0.004298606	-0.3442799	0.133824	-0.3139625	0.1645284	0.1573344	0.2126357	0.1693372	0.1446073	0.09573462	-0.1500609	-0.484013	0.2239493	-0.171651	0.1961672	0.1641882	-0.08373342	-0.07561389	-0.05607228	-0.01483661	-0.03236763	0.006202765	-0.2172389	0.2556095	0.1630955	-0.02745003	-0.03779478	0.1772708	0.0176571	0.0386118	0.1435081	-0.1674255	0.01510073	0.1270292	-0.3602573	-0.005038405	-0.6075463	0.2338379	-0.2219198	0.1966017	0.006919702	0.1352951	0.09465292	-0.3475298	-0.3735991	-0.4209757	-0.2912761	0.1559395	0.0002938419	-0.2056791	0.1018302	-0.1871014	-0.0294546	-0.2001817	-0.2318799	0.2479596	0.2848473	-0.3358573	-0.06997852	0.1574306	-0.115499	-0.3817901	0.176342	0.06961595	-0.007898529	-0.1965975	0.2044237	0.02388373	-0.2184245	-0.0736216	-0.3693733	-0.2958108	0.1733465	-0.04114708	0.2073637	-0.1352864	0.2330417	0.01454836	-0.5860346	0.05224747	-0.4119393	-0.4109745	0.1896075	-0.5528884	0.1387797	0.04992027	-0.0382845	0.2716359	0.05986106	-0.04619358	0.03213385	-0.3943098	-0.1983513	0.003520297	-0.1727662	0.1300978	0.008607015	0.1720257	0.1983654	0.1907652	0.137246	0.2126428	0.2857268	0.1354289	-0.001011405	0.15395	0.0102388	-0.5217693	0.08936302	0.1338399	0.1417325	-0.4708748	0.0158759	0.1147917	0.005170641	0.04177025	0.1163264	-0.1863731	0.008035689	-0.2059946	-0.4886436	-0.2363392	0.1558531	-0.08092386	0.2122877	0.0189537	0.1809617	0.04978424	-0.0375637	-0.0692475	0.05059059	0.01130107	0.04151744	0.1702348	-0.3718331	-0.08309035	-0.04167986	0.005554325	-0.3353037	-0.04305555	-0.3353237	-0.2086663	-0.1624332	0.2388607	0.1598548	-0.03237664	-0.001925207	0.188505	0.2163035	0.3028596	0.1238724	-0.4661721	-0.3013988	-0.02573873	0.1824728	-0.1045227	0.120182	0.2419538	-0.07498304	-0.1839132	0.1747177	0.2135432	0.1041083	-0.07109012	0.1330577	-0.05652735	-0.003528539	-0.03207296	0.1474972	0.2877481	0.2467937	0.1511467	0.1983429	0.1576338	-0.0702124	0.005929919	-0.2243697	-0.09357932	-0.0760558	-0.01390859	0.1499347	-0.468139	-0.4843246	-0.1561659	-0.4583592	-0.485416	-0.5766436	-0.5206345	0.19586	0.1315422	0.1474313	0.1630269	0.0400355	0.1518881	-0.004421582	-0.1353864	-0.1892017	0.07313579	0.01894445	-0.2206409	0.1383348	0.122026	-0.3959795	0.1671327	-0.01311685	0.284736	-0.4141714	-0.01113185	-0.3257573	0.1810314	-0.3268282	-0.03480185	-0.08739546	0.1956669	0.2003187	0.1377004	-0.006383739	-0.06397144	0.07885031	-0.01493978	0.03806052	0.1219603	0.0004133995	0.148728	-0.08752699	0.1260243	0.06889518	0.1681824	-0.04701006	-0.337206	0.1304444	0.04594884	-0.05351122	-0.06378878	0.02955966	-0.2000805	0.1839562	0.0002943253	-0.07354886	-0.01488612	-0.2998099	0.08693229	0.1575357	-0.3832841	0.0708058	-0.1838955	-0.01534497	-0.2208588	-0.1976768	-0.1249812	-0.2660898	-0.4385764	0.05063339	-0.1744566	0.1323548	0.2310424	-0.2608688	0.2023371	0.007923049	-0.5638789	-0.01791331	-0.3127369	0.03356052	-0.04739934	0.1100709	-0.236271	-0.2802434	-0.1359612	0.2391862	0.04978558	0.1038587	-0.4087699	-0.2374337	0.1742587	0.04727362	0	0.1843866	0.2071037	0.2807712	0.2140463	0.1582282	0.2556524	0.2013865	0.0779146	0.2030843	-0.2848058	-0.06421981	0.1523826	0.1726298	0.2224016	0.1854296	0.1831257	0.1272101	-0.2598532	0.01107319	-0.07812061	0.1364734	0.1104905	-0.4011267	-0.3149009	-0.03750316	0.1619617	0.04975918	0.1481842	0.01121538	-0.0329467	0.1309664	-0.6588589	0.0002157962	-0.02287805	0.09980404	0.186334	0.3278534	0.1779646	-0.04419831	-0.1530531	-0.2484453	0.2407804	0.005594185	0.1202139	-0.1438673	0.1725581	-0.03313832	0.1762957	-0.1560275	-0.02770177	-0.196415	-0.05552235	-0.2794491	-0.2822641	0.109618	0.01714397	-0.6756151	-0.5404769	0.001079234	-0.2977173	-0.6194492	0.008649845	-0.0448863	-0.1880238	-0.2028779	-0.4590801	-0.400025	-0.3124302	-0.4837332	-0.1160398	-0.02070768	-0.09651936	-0.2411462	-0.2625961	0.1334457	0.1344846	0.1636274	-0.2257587	0.1711288	0.1511963	-0.364327	-0.2885407	-0.04890102	0.03866088	0.1881688	0.1820261	0.1086304	-0.3433646	0.1593393	0.1699155	0.2228249	0.2618904	-0.4747786	0.2043559	0.3013724	0.2122791	0.1755776	0.2091389	0.1954922	-0.2103372	0.2012997	-0.1152916	0.03360851	-0.2018682	-0.1877207	-0.3099928	-0.1611096	-0.3508706	-0.18796	0.2394108	0.161007	0.2145427	0.1616947	-0.2198312	-0.4004542	-0.2003218	-0.07431798	-0.04978346	-0.03172456	0.1849736	0.1325717	-0.3864804	-0.1053337	-0.1566769	0.1495578	-0.4708824	-0.01226969	-0.3327163	0.09007213	0.03264573	0.001017417	0.00307056	0.03458699	0.09648318	-0.2168535	0.1286913	-0.2077154	-0.248729	0.153639	-0.2573749	-0.3658136	-0.02481652	0.02555272	0.1334345	-0.0009169555	0.1488479	-0.1340559	-0.3377123	-0.4291718	0.1440512	-0.01064977	-0.171778	-0.2189448	0.02876489	-0.3643314	0.02769768	-0.2485564	0.2206082	0.2941718	-0.3974105	0.1668596	-0.2747987	-0.01886532	-0.05989913	0.118549	0.1242129	0.2969732	0.07492308	-0.06405495	0.1542233	-0.04740028	0.1969371	-0.05310155	0.2032682	0.2405992	-0.08427022	-0.02570173	-0.2367485	-0.3363663	0.1313409	0.1710656	0.2000893	0.201005	0.1421926	0.1727428	0.06610997	-0.4327383	-0.171623	-0.3094325	0.0374974	-0.2954962	0.2528965	0.1496802	-0.08833967	0.2000242	-0.3008036	-0.0265034	0.3190733	0.2676877	0.1573941	-0.1372411	-0.2987895	0.1355566	-0.3242895	0.1542356	-0.06987257	0.07523537	-0.3653699	-0.3507775	-0.006689146	0.1138785	-0.01101225	0.302294	0.05355249	0.005755149	-0.4301566	0.06202821	-0.278821	-0.4619733	0.03518742	0.0413204	-0.0580092	-0.4659064	-0.02051221	0.05864496	-0.05718967	-0.2861015	0.148885	-0.1979528	0.01982871	-0.1998978	-0.5042733	-0.07201556	0.02098341	-0.06360825	0.1333988	-0.04645379	-0.2429558	0.1247924	-0.01083109	-0.2070593	0.2968948	-0.1521175	0.1844514	-0.1289247	-0.102194	-0.4176189	-0.01449085	-0.0493146	0.207717	0.2686855	0.1574432	0.06636681	0.1389771	0.2017717	0.1281095	-0.3475955	0.09853247	0.1153869	0.1333963	0.1902504	0.2373953	-0.01500663	0.220215	-0.1970663	0.2295245	0.1649207	0.2552887	-0.002210043	0.0008697177	0.2320513	0.1131681	0.2114893	-0.1235642	0.1198143	-0.2531801	-0.3458712	-0.005866168	0.2000343	-0.2832277	0.2223691	0.243683	-0.02109861	0.1403794	0.1084409	0.1057858	-0.2734857	0.1651241	-0.09508019	0.2204982	0.1520472	-0.004068045	-0.02323999	0.2107193	-0.289556	-0.06453374	-0.3088925	-0.009902338	-0.426017	-0.08514855	-0.410193	0.1425378	0.214533	0.192472	0.1655396	0.1928926	-0.1723385	0.05967898	-0.0374559	0.1042087	-0.02880959	0.1966257	-0.2637301	-0.2683972	-0.01046913	0.03047767	0.1555085	-0.02208161	0.2481928	0.01626495	-0.03975687	-0.3565708	-0.380364	-0.3067149	0.00180004	-0.07233559	-0.05238802	-0.0600589	-0.02764062	-0.04643669	-0.0104266	0.1815573	-0.2671374	-0.01868017	0.1945008	-0.2573173	-0.2265767	0.03036562	-0.07221383	-0.09523297	-0.04866208	-0.01369547	0.07973772	-0.05115298	-0.004067573	0.1110547	-0.3888421	0.1653886	0.2107493	0.007243648	-0.04713673	-0.05106412	0.1819919	-0.01905484	0.029935	-0.433433	-0.373563	-0.008571531	0.03046024	0.139152	0.04550041	0.1789774	-0.01037483	0.01394459	0.04361131	-0.5018896	-0.3440364	0.1243624	-0.448597	0.08888491	0.1684379	0.3115693	-0.4332461	0.1923366	-0.3856149	0.2241774	0.2385506	0.1540546	0.30252	0.1646239	0.1356181	-0.4510203	0.1756989	0.108703	-0.2153754	-0.3505971	0.004828436	0.04889269	0.3074376	0.08003292	0.09914171	-0.4903948	-0.03199067	0.01545541	0.1749292	-0.06250757	-0.2480978	-0.1312627	-0.2236023	0.156409	-0.293375	-0.3067939	-0.01397596	-0.01245599	-0.2407955	0.1383171	0.1387944	-7.988187e-05	0.2137521	-0.05170487	-0.01168447	0.286098	-0.04857301	0.1890106	-0.005732938	0.1513009	-0.06924247	0.2204425	-0.02482383	0.02326774	0.1448452	0.02821337	0.03210599	0.1685717	-0.02892712	-0.08473485	-0.2578343	-0.03481121	0.1071461	0.07113714	0.1266384	-0.4881654	-0.4123194	0.03435255	0.1492391	0.1795054	-0.4636674	0.1302162	0.07806817	-0.007536936	-0.08497517	-0.03449984	-0.01245438	0.1952744	-0.4955647	-0.06204536	0.05936336	0.005858231	-0.3213719	-0.04625431	0.2077772	0.1410049	0.2476085	0.169866	-0.2957086	0.1690462	0.02284742	0.1755823	-0.4310609	-0.1580059	-0.006911831	-0.02757171	-0.02677901	0.007151503	-0.1296361	-0.4036762	0.145153	0.08048431	-0.006312146	0.1854281	0.04502802	-0.01111304	-0.270713	-0.4599409	-0.03379914	-0.002543554	-0.1400022	0.1608971	-0.2520951	-0.3067212	-0.4254127	0.1447009	-0.04940128	-0.01424231	0.01716941	-0.03869729	-0.05555169	0.1969654	-0.4029731	0.1277341	0.2013398	-0.0220805	-0.009522414	0.0737925	0.08164888	0.006372026	-0.0472422	-0.4149368	-0.001493558	-0.03991698	0.2023035	0.09138423	-0.1673531	0.1760681	-0.0461657	0.03012842	0.03692036	0.03387672	0.1148098	0.3625193	-0.07426909	0.1511508	0.2185763	0.1994168	-0.05267227	-0.242458	0.09386125	-0.4449014	0.0296724	0.0339789	-0.06878066	0.03997729	-0.3916254	-0.09397679	0.1567178	-0.08731582	-0.08832783	0.03125069	0.2033696	0.0287847	-0.1153812	-0.1510665	-0.1129609	-0.4583788	0.05735718	0.01478988	0.02692496	0.07250654	-0.02699423	-0.1856338	0.1563948	0.184462	0.181621	0.04195553	-0.2873211	-0.4668416	0.1197507	0.2257068	-0.2547805	0.1644844	0.1703949	0.1962801	-0.4503764	0.2077693	0.1458908	-0.3800702	-0.4477993	-0.0273885	-0.4300884	-0.4863237	0.03815157	-0.2173947	-0.3270162	-0.3499438	0.07248442	-0.3581439	0.08871615	-0.02747841	-0.1976208	0.01843973	-0.426299	-0.05907869	0.1142239	-0.336714	-0.004977792	-0.388365	-0.221439	0.1410259	-0.2364909	0.0001731246	-0.04806072	-0.08493096	-0.07159531	0.1164538	0.04830952	0.04702813	0.151496	0.1925253	0.2902067	-0.2103753	-0.1551652	-0.04555737	0.1081782	-0.2920091	0.1916872	-0.07381605	0.07199038	0.09456277	0.115554	-0.0202945	0.01476173	0.296323	-0.008988945	-0.3532536	-0.4314157	-0.02059024	0.1414316	0.01997401	0.1908207	0.1673954	0.08485214	-0.1653072	-0.2973471	-0.3470196	-0.3233672	-0.4657046	-0.1836873	-0.05008461	0.1355761	0.3166039	0.06635986	0.08991196	0.2532032	-0.1601136	0.1264424	-0.2175076	-0.07284079	-0.2050761	-0.1564339	-0.5352904	-0.4705297	0.1489643	0.1388428	-0.04037851	0.4024244	0.08714555	0.09423691	0.1504633	-0.4084852	-0.5285609	-0.4737931	-0.27528	-0.1320347	-0.3318982	-0.1612656	0.1306635	0.1408855	0.3400266	-0.5632443	-0.5122564	-0.2299827	-0.4818004	-0.523195	-0.4870484	0.3498087	0.3471221	0.08895031	0.2507241	0.1223692	0.007790056	-0.1975973	0.1015408	-0.2244451	-0.1350752	-0.06579146	-0.4704363	-0.5376701	0.217784	0.1641964	0.1451622	0.1291493	0.008208672	0.1159769	-0.05787463	-0.5285943	0.06140967	0.1488571	0.08682537	-0.06716932	0.3427899	0.07615822	0.1322348	0.3311435	-0.3414125	-0.08369467	-0.1842996	0.1537223	-0.1805508	-0.4727532	-0.03583822	0.08501597	0.268102	0.1313734	0.07955607	0.1260137	-0.295011	-0.1510306	-0.1997278	-0.1669509	-0.4866402	-0.1660506	-0.09333906	0.3223212	0.06912855	0.1067602	-0.2640832	0.1124663	0.08751532	-0.08987863	-0.3603765	-0.3702076	-0.4682054	-0.1686563	0.1271075	0.3065892	0.185461	0.2053353	0.1478307	0.1266789	-0.5219556	-0.31145	-0.5259965	-0.07859768	0.1405842	0.2280711	0.07212597	0.1021497	0.1516	-0.04341283	-0.5029682	-0.4780155	-0.3853961	-0.4424217	-0.5152765	-0.1263556	-0.4910437	0.2331274	0.1393638	0.1031381	0.3342194	0.07697179	0.1291472	0.1416058	-0.4543169	-0.479606	-0.5104574	-0.1857099	-0.4066971	0.2543344	0.01175322	-0.5052531	0.1423484	0.3194811	0.4027762	-0.5415698	-0.355023	-0.4670553	0.3554713	-0.2912843	-0.2160106	-0.1780901	0.2430305	0.3312192	0.3549869	-0.1117091	0.4000265	-0.531467	-0.2778609	-0.457553	-0.01036989	-0.2213081	-0.1666592	0.1580111	0.09975837	0.1443089	0.007151783	0.2509832	0.3361047	-0.4948352	0.2196335	-0.02558317	-0.4410735	-0.4631467	-0.520144	0.2147106	0.175689	0.1602908	0.07574153	0.2417463	0.1178431	0.238209	-0.3658352	-0.5048144	0.09619001	0.07315018	0.2592593	0.1287561	0.09993826	0.1495429	0.2118292	-0.3447618	-0.1312071	0.1395976	-0.07316811	-0.1725063	-0.4696829	0.08431292	0.1271796	0.2489898	0.3329555	0.09318519	0.140985	-0.3082075	-0.1370673	0.3174044	-0.3903742	-0.1936458	0.1356731	0.2315544	0.02553938	-0.02863616	0.3451338	-0.08906436	-0.26192	-0.03715927	-0.2319719	-0.8330401	0.03880964	-0.1509182	-0.2687003	0.3236685	0.6132284	0.05564508	0.09516327	0.144499	-0.2213283	-0.1845978	-0.2981709	-0.362483	-0.08751385	0.1671765	0.1282604	0.4270406	0.06712039	-0.001202973	-0.08914535	-0.5106213	-0.1785759	-0.2994335	-0.1403262	-0.1273491	-0.485179	0.01642197	0.02470645	0.1433143	0.1034963	0.1765949	-0.1288072	-0.3643252	0.01019203	-0.2195725	-0.1703606	-0.2917646	-0.1367865	0.07148179	0.2418145	0.1339471	0.1496171	0.408679	-0.2494152	0.0650582	0.09451491	-0.1925973	-0.3871999	-0.2284624	-0.480881	-0.3042327	0.08179257	0.2453673	0.122585	0.1121646	0.1383614	0.4073352	-0.1559687	-0.3428517	-0.395778	0.1332099	-0.1943543	-0.2324277	-0.1901257	0.3436886	0.09435206	0.1380509	0.01319105	0.1210779	0.09276495	-0.2182875	0.3137466	-0.1195627	-0.06230956	-0.3942987	-0.2200291	0.0259579	0.229262	0.3578055	0.1861669	0.1252433	0.1243746	0.01869731	-0.1623894	-0.127359	0.2397724	0.06487315	0.09648018	0.2496653	0.119042	0.2095211	0.3198297	-0.1201157	-0.1457727	0.06538892	-0.1825156	-0.1957421	-0.09763867	-0.1779264	-0.5005771	0.0685413	0.08024903	0.2486444	0.1946368	0.0978552	0.1299826	-0.4115911	-0.35599	-0.3412492	-0.05673325	-0.09910284	-0.1027739	-0.4957175	0.3230399	0.06568467	0.09217377	0.2524499	0.2318228	0.07322673	-0.1626659	-0.3017463	-0.3759394	0.1316873	-0.08328015	0.1130712	-0.4555713	0.3132432	0.3177514	0.0678922	0.1128952	0.1462964	-0.1387211	0.2336129	-0.04212218	-0.181406	-0.4050502	-0.1305937	-0.1215981	-0.1667335	0.1362784	0.1404936	0.3341639	0.07338886	0.3184613	0.1351423	-0.3348552	-0.06227331	-0.1862941	-0.2993881	-0.1600856	-0.08948943	-0.47627	0.1592727	0.1495647	0.3053956	0.04243336	0.06189254	0.08674728	0.08847725	0.08488607	-0.4561018	-0.3749246	-0.2211316	-0.188416	-0.3622431	0.1375373	0.009870982	0.2621979	0.13342	0.3720258	0.312022	-0.1867303	-0.4431029	-0.2276336	0.3414408	0.1245785	-0.4266026	-0.2660901	0.3050069	-0.343409	0.08515488	-0.2201689	0.3033931	0.1275895	-0.0737777	0.09907443	-0.07835517	0.0726968	0.1072196	0.1383177	0.1256165	0.09874091	0.1429798	-0.3818028	-0.34587	-0.3341096	-0.4626347	-0.1512366	0.3195676	-0.3940283	-0.3418643	-0.4606479	-0.2995163	-0.3268302	-0.4905727	-0.3143865	-0.1260805	0.1433491	0.1682138	-0.007678993	0.2099179	0.351951	0.1575823	-0.06927693	0.1365368	0.1720754	0.2164598	0.1774933	0.196345	0.1468718	-0.008426871	0.06612919	-0.465777	0.1052409	0.1989503	0.1614988	-0.01572415	-0.5733501	-0.1754855	-0.2029086	0.0703609	-0.1620465	0.1981697	-0.2119739	0.03112935	-0.1850589	-0.1164906	0.3099636	-0.4005808	-0.2158325	-0.1862378	-0.3068269	0.06297859	-0.3727083	0.2847333	0.2399452	0.1577816	0.2164278	0.1442717	0.2065988	-0.1061101	-0.2123683	-0.1724276	-0.01417837	0.05621875	0.1818083	-0.3554498	0.2323545	0.1687413	0.2044977	-0.007131939	-0.1786604	-0.645525	-0.5796711	-0.3522537	-0.01255714	-0.597061	-0.4010189	-0.4289461	-0.1418871	0.09421314	0.1009809	-0.2683014	-0.200929	-0.4099076	-0.1033897	0.1121313	-0.7806892	-0.2719443	-0.04743359	-0.1116058	0.1092015	-0.07278983	0.006742813	-0.3711064	0.1611639	-0.412537	-0.03904368	0.135241	-0.4772829	0.1530322	-0.4754028	0.1349606	-0.4889318	-0.3576833	-0.1833216	0.1545267	-0.3034233	0.2254068	0.0589438	0.08514904	0.1869127	0.1522984	0.2942477
Q15061	0.8770827	0.7096394	0.03665328	-0.395334	-0.3688229	0.05820314	-0.1541697	-0.316292	0.02130649	0.8836352	0.1861578	0.16745	1.045447	1.153838	-0.1702179	0.4607589	-0.3072049	-0.3383684	-0.1855701	-0.8172998	-0.479309	0.2727173	0.9496011	0.5995505	-0.06345049	-0.2195279	0.7103876	0.01708351	0.1085838	0.2047036	-0.3931758	0.1994947	0.3564745	-0.1228212	0.4848898	0.6493599	-1.045849	-0.1550106	-0.380972	-0.9303763	-1.239966	-0.1722797	-0.6989601	-0.4065646	0.2231658	0.412136	0.01634234	-0.3714111	0.00958508	-0.0007646503	-0.009507451	-0.03900983	-0.4221864	-0.2619157	-0.5514877	0.7130833	-0.06311833	0.07905967	-0.06232737	-0.1064856	-0.5481147	-0.5795284	-0.2921393	-0.8537794	0.6777382	-0.1823213	0.1342375	0.447088	0.6726483	-0.04976278	0.2223481	0.7577222	-0.4708688	-0.1658337	0.1222634	0.09987311	-0.4654161	0.2047589	-0.02348648	-0.2190173	-0.03921551	-0.3901555	-0.3814734	-0.04609353	-0.5555774	-0.5555984	-0.2198884	0.1254396	0.1427752	0.57364	0.2816053	0.1460253	-0.2128652	0.1515614	0.7068847	-0.3901181	-0.3877853	-0.6454912	-0.5949545	-0.5306297	-0.1159305	0.8673339	0.1959805	0.4103277	0.04776891	0.189416	0.1987433	-0.3335081	-0.03597622	-0.4737143	-0.7612259	-0.01606838	-0.6579192	-0.2709762	0.2212708	0.6833606	1.077758	-1.090754	0.2043449	-0.04875041	0.3581995	0.5407776	0.1581638	-0.4726894	-0.5736517	0.1852463	0.1233074	-0.2940466	0.2820424	-0.1344277	0.6379846	-0.7815906	0.2508984	-0.3477631	-0.1591539	-0.04370202	-0.6127935	-0.9135183	-0.4726853	0.135742	-1.123534	1.373724	0.5945374	0.1796606	0.3494675	0.2994429	-0.6003673	-0.01077266	0.246118	0.6097767	0.8178192	1.107623	0.8604721	-0.4957771	0.01517278	-0.01125358	-0.08300664	-1.265861	-0.3586563	0.3534318	0.8984947	0.1273747	-0.4988626	-0.3425734	-0.1996398	-0.0859427	0.5767474	-0.07792174	0.7934959	0.4859097	-0.5030591	0.1574668	-1.006308	0.3194539	-0.117167	-0.2618878	0.9868294	-0.1469583	-0.3913349	0.2319153	-0.1164044	-0.6072711	0.03957317	-0.3801843	-0.7091349	-0.0567735	0.8719001	1.057842	0.01702718	0.7143532	-0.02994034	0.4767506	-0.3209277	-0.4915692	0.126246	-0.4966489	-0.2309341	0.405942	-0.2090114	-0.1879931	0.5415888	-0.4563674	0.1556999	-0.6539445	-0.07133267	-0.4435139	0.05163277	-0.1637455	0.05261647	-0.1880209	0.1206346	0.7632688	1.021136	1.051178	0.359052	-0.229715	-0.5495476	0.03897644	0.183949	-0.5791495	0.08839585	-0.3289043	0.8739152	-0.05795964	0.3806305	0.6337809	0.9083104	0.1650918	-0.1806824	-0.177015	-0.5103296	-0.419241	0.3750626	-0.1767606	1.536152	0.01195319	0.8660906	0.1924708	0.3688969	0.7494529	0.8604177	0.1522693	0.1252034	0.2900423	0.2678263	0.0718615	-0.08215595	0.1428972	0.04133235	0.6640993	-0.3928357	0.2296203	-0.2966282	0.4682191	0.5115107	0.767459	-0.938836	0.3022363	0.2229001	0.350816	0.591742	0.5601419	1.463662	0.5431811	0.03131203	-0.4462419	0.02130798	0.24617	0.4963899	0.5086359	1.087951	0.6399968	0.1530143	-1.436141	-0.3077158	-0.3019869	-0.9916555	0.3987055	-0.0762519	0.2802795	-0.01930102	0.6670661	0.4898944	1.000222	0.8136375	0.3610116	0.452214	-0.4301641	-0.6197979	-0.6943165	-0.7311802	0.8223104	-0.04480885	0.4344377	-0.7196002	0.9942705	0.6864702	-0.112166	-0.7579682	-1.02608	-0.9505396	0.7045633	-0.4449815	-0.7215247	-0.6149709	-0.1139874	0.7124591	0.7063072	0.8081213	0.4774794	0.605309	0.14905	-0.2402799	0.05110067	0.1689207	0.1102109	0.00850663	0.5398974	0.7998198	-0.1663867	0.6348769	0.4016788	-0.1461349	0.8913313	-0.3961828	0.320919	0.5409631	-0.380707	0.06452604	0.5683737	0.3343957	-0.01979913	0.2766948	-0.5039934	-0.4814675	-1.069368	-0.5347879	0.3093803	0.1966361	0.6055284	0.08612341	0.4811784	0.8091706	-0.2891163	-0.5409675	-0.8875728	-0.1152232	-0.1059585	-0.3173742	-0.05773287	0.2439291	1.09034	-0.4551369	-0.02848543	-0.7333375	-1.256807	-0.1553993	-0.4066208	-0.3347772	-0.9595502	0.7815777	-0.514439	-0.01418015	-0.6189739	-0.02654743	-0.02560961	0.6866377	-0.3392531	-0.02755492	-0.453347	-0.1570899	-0.1205106	0.2804506	0.05244589	1.023149	-1.015595	-1.528298	-0.02955933	-0.6274471	-0.3293473	-0.1960038	0.1035192	0.03153928	-0.9810246	0.238492	-0.3159865	-0.2329803	0.3264269	-0.1819695	0.04693262	-0.6668277	1.130036	-0.01849917	0.1820248	-0.4339382	0.3894335	0.3402242	-0.7646067	-0.1758974	0.4163418	0.2097063	-0.4939892	-0.2388896	0.3858941	0.02965657	0.6597079	-0.1123995	-0.7511281	-0.7704365	-0.434989	-0.01375987	0.04330261	-0.901098	0.01983868	0.2796532	-0.09662666	0.1907488	0.8799811	0.3746073	0.8901518	-0.3343961	0.3086956	-0.4974621	-0.3676929	0.2206761	0.2245184	0.4981256	0.1117701	0.02054574	0.07228321	0.01409204	-0.3440306	0.102158	-0.4025404	-0.1666665	-0.7757034	-0.5322894	0.02279152	0.3288694	0.3347838	0.03755806	0.268277	-0.3756638	0.1054391	0.1862717	-0.4669497	-0.1251805	-0.5352624	-0.5717902	-0.289978	0.4498785	0.6198171	-0.7604122	-0.1932455	0.19826	-0.7659018	0.801486	0.8954513	1.55748	-0.1719827	0.8358144	0.3512323	-0.4628301	-0.2512721	-0.2722626	0.3032172	0.1305806	-0.2540353	-0.3800431	0.4680762	-0.1784379	-0.1258067	0.1969511	-0.0193187	-0.3496993	-0.06870771	-0.2607846	-0.9408586	-0.003943016	0.2091868	0.3134454	-0.5615207	1.211228	-0.7196566	0.3199404	0.6670219	-0.7861429	0.5419309	0.1827363	0.2866902	-0.03882394	0.3672178	0.4448375	0.5130233	-0.5535253	0.234004	-0.1512747	-0.06959792	0.7319866	-0.1199076	1.491704	-0.7316824	-0.08755988	-0.1134673	0.0830266	0.8555839	0.5724428	-0.2894663	-0.6515469	-1.036127	-1.353738	-1.345874	0.7827088	0.5241372	1.151489	-1.229486	-0.2470392	-0.4727523	-0.5422105	-0.04646686	-0.6441436	-0.5335733	0.4865089	0.4684705	0	-0.1771942	0.1866766	0.2158248	0.0279704	-1.190875	-1.032324	-0.6807904	-1.025237	-0.7321662	-0.9326238	0.06755031	0.2507021	0.8793131	-0.03546916	-0.2887459	0.1747528	-0.3307853	0.2510352	-0.07864337	-0.8518225	-0.0227648	-0.216625	-0.2784945	-1.052432	0.02736091	0.7722068	0.4972732	0.2404085	-0.2972592	-0.2874224	0.6768321	0.8217108	-0.2894404	0.4478658	0.2604769	0.1211998	0.810255	1.208364	-0.7119498	0.510722	-0.8154095	-2.045407	-1.121266	-0.4386572	-0.5669909	0.1500645	-0.02628792	-0.2286491	0.4446516	0.4266536	-0.1283564	0.09038119	-0.8317085	0.08328259	0.147193	-1.299442	-0.7157006	0.5887927	-0.06037342	0.3433845	-0.534513	0.2289662	0.06145204	-0.04675647	-0.850147	-0.3666566	-0.6963295	0.5040453	0.2145387	0.4418275	-0.2572454	-0.6863607	0.28192	-0.7422824	-0.5378869	0.5733111	-0.0936913	0.1775162	-0.5436338	0.2482587	0.3193963	-0.4051485	0.4558115	0.342651	0.6323486	-0.3294804	-0.2934296	-0.5840272	0.01819885	0.8023918	0.5513673	1.743226	-0.1689233	-1.055345	-1.464565	-0.479631	-0.7062902	-1.085737	-0.5333528	-0.3191553	-0.6775472	-0.8157119	0.7852004	-0.1211589	0.3721513	-0.1657034	0.7322246	-0.444219	-1.047407	-0.8976467	-0.01438821	-0.1834306	-0.6438902	-1.318034	0.1822323	1.021438	0.6723326	1.20679	0.5330611	-0.4443405	-0.5490382	-1.108477	-0.2079434	-0.6315458	0.07578927	0.1774469	-0.08800807	0.2067454	0.4821567	0.6001928	-0.2562716	-0.755356	0.4218214	0.2808021	-0.2161021	-0.009847434	0.3205876	0.4898017	0.3499576	-0.2744747	-0.3508435	0.2168656	0.9738048	0.1254589	-0.8267046	-0.9865419	0.0266039	-0.8825938	0.01199171	0.5044579	0.3892362	0.1560867	0.7311228	-0.7676234	0.3038037	-1.098699	0.3700663	-0.2673212	-0.7730882	0.1539479	-0.6992441	-0.1937188	-0.7570398	0.1641924	0.4790062	0.3792537	0.7462616	-0.07592117	0.9869108	-0.5206629	-1.018724	-0.5237609	-0.9637992	0.3580033	-0.276548	-0.08259751	0.5104311	0.6491956	-0.6623307	0.6494655	0.5149382	0.735919	0.6144029	0.2410013	-0.6414474	-0.9197466	-0.9588712	-0.3610458	-0.5105131	1.157094	0.9018025	1.40398	0.6876647	0.9323396	0.2532149	-0.6400429	0.5926724	-0.3886042	-0.1590664	-0.5137975	0.912817	-0.1910952	0.4828362	0.9232452	0.3987503	0.362774	-0.4438091	-0.6889001	-0.332707	0.02245296	-0.3543863	-1.032874	0.6239998	-1.204173	-0.8781189	-0.4569627	-0.4410151	-0.5220902	0.2078819	-0.8084029	0.6046466	0.7377866	0.1424536	-0.1219524	0.2243433	0.4387621	-0.7705601	0.4469149	0.06723405	-0.4887462	0.09433543	-0.7244484	-0.8811884	-0.002741963	0.2843451	-0.1142016	-0.1234248	0.6327429	0.004532687	-0.4842989	-0.5015646	-0.08804869	-0.3481716	-0.2841812	0.3380857	-0.2596306	0.09912259	0.00910309	0.05742714	0.2339319	-0.03803167	0.6188245	-0.7628823	0.7424625	-0.5491977	0.1558805	0.7348947	0.2511222	0.3232736	0.3388059	-0.06910131	-0.7731341	-0.6460136	0.3266557	0.2933233	-1.007933	-0.1965893	0.5531147	0.7116156	0.6977698	-0.3990898	0.5592989	1.068867	0.3212248	-0.7930972	-0.9000655	-0.6000358	-1.079624	-0.2230516	-0.3907187	0.3601646	0.7468676	1.014482	0.09614006	0.5322566	0.8056787	0.74909	0.90772	-0.6947868	-0.4608893	-0.4345218	-0.3556559	-0.3136883	0.3832819	1.089398	-0.01385901	0.5813943	-0.4227865	0.4292901	0.2135299	-0.8646366	-0.06435594	-0.2226423	-0.9307609	-0.4869525	-0.01743318	-0.7146941	0.6374659	0.6973851	0.07455085	0.2377355	-0.0543066	0.4881839	0.4688624	-0.05219823	-0.551791	0.1145026	-0.6339416	-0.5162092	0.2354292	0.868386	-0.1054262	0.3152585	0.573129	0.2646436	0.7093862	0.5310253	0.1438171	-0.001260806	0.2793615	0.4232897	0.4797542	0.6523346	-1.126929	0.1538992	-0.7921107	-0.3121147	-0.7315547	0.07016123	-0.7192838	0.2592796	0.3823384	-0.03851071	0.79759	0.3225276	0.6404105	-0.02869922	-0.2785556	0.8696718	-0.08077785	-0.1312902	-0.2433091	0.4889016	1.321021	0.6372754	0.1186217	0.4756134	0.5038929	0.4361493	-0.3031798	-0.1200447	-0.06938994	0.2019864	0.2111463	0.6825348	0.4703102	1.060312	-0.06847667	-0.608745	0.1354211	-0.7935741	-0.6235712	-0.03438823	-0.1822776	0.2170117	-0.4744802	0.2463262	0.7193257	0.1500843	-0.4053991	-0.7646261	0.1511696	-0.5771027	0.01085088	-0.7976777	-0.5519661	-0.1030598	-0.4421369	-0.03891111	0.2770357	0.6645172	0.8013191	0.0402303	-0.1479335	-0.2742062	-0.6445511	-0.7841535	0.2694284	-0.04304217	-0.04357909	-0.06383784	-0.4195693	0.5138474	0.704749	-0.07120879	-0.00316191	0.1325066	-0.1269128	0.0517419	-0.9201254	-1.105885	0.3398712	-0.2223126	0.6187793	0.04833479	0.230656	0.8719255	0.3648758	0.004862529	0.3659753	0.1158464	0.3432166	-0.5931446	-0.4729939	-0.1777923	-0.4515298	-0.3095666	0.2317695	0.1153047	-0.1339812	-0.05241392	0.2705182	1.154281	0.2508465	-0.2456669	-0.03202536	0.5701984	0.4010336	0.1465979	0.3985268	-0.1867344	-0.2013355	0.1046596	-0.4423736	-0.1378543	1.009616	0.779314	0.6269404	0.9137165	0.3951622	0.7717564	0.986769	0.211106	-0.1199158	0.8909478	0.189099	0.3631754	0.4191632	-0.3114747	-0.8804361	-1.341563	0.2514414	-1.718082	0.8160975	0.01804069	1.321733	-0.2007507	0.1057317	0.194087	0.0636496	-0.2586245	-0.3031029	-1.142857	-0.7825453	-1.44201	0.226015	0.1650459	1.077029	-0.3389777	-0.9856065	-0.2453027	-0.1350562	-0.4673443	-0.1354483	0.876975	-0.8377116	0.1329852	-0.3930247	-0.1110695	-0.4876459	-1.292226	-0.6599001	-0.8187369	-0.6961246	0.07743302	0.08701627	-0.5562105	-0.01649327	0.3139383	-0.3611101	0.3075986	0.3248646	0.2617582	0.2305374	0.3761076	0.8602281	-0.3257097	0.633643	-0.1045272	-0.1220368	-0.5771475	-0.2623993	0.2178245	0.2714381	0.2369195	-0.6666319	0.2162091	-0.07044294	0.6629701	0.08760133	0.02582722	1.342838	-0.1671539	-0.07631707	-0.1820171	-0.4718171	-1.114312	0.6407475	1.246578	0.8419691	0.2935913	-0.1798038	-0.09021724	0.104435	-0.4907449	-0.1769783	-0.7001978	0.1005298	-0.8803206	-0.7097231	0.2707269	-0.3127027	0.2610931	-0.03176016	-0.1360668	-0.7336077	-0.06112976	-0.1095913	-0.3405147	0.3804328	-0.2871842	0.4387673	0.1930201	0.0657582	-0.1933478	0.4000448	0.3668853	-0.3377516	0.08557236	0.05018745	0.1250862	-0.4073858	-0.2981409	-0.3988149	0.7196366	-0.3447566	0.1273411	-0.1244186	0.6006367	0.03227615	-0.6855771	-0.3394284	-0.8559778	-0.2954604	0.8803752	-0.2488023	0.08973239	0.5286124	0.6162224	0.3604279	0.1690602	0.2863965	0.2766483	0.9305177	0.108133	0.2722313	0.5505986	0.5844951	0.2151003	1.261906	0.3642182	-0.11136	-0.6878895	0.09964341	1.032003	-0.61549	0.03565743	-0.6308522	-0.2000617	0.4917878	-0.9537824	-1.249089	0.08746381	0.02917876	-0.2802423	-0.8706865	-0.2441683	-0.1736902	-0.04025204	-0.5108218	-1.25538	-0.154344	-0.5729903	0.02473009	0.0906806	-0.2770104	-0.4343456	0.2177713	0.1940345	-0.05021521	-0.08814044	-0.4527115	0.343349	0.09372082	-0.08343108	-0.2017548	0.483759	-0.3129216	0.9375551	0.1517146	-0.3249595	0.8305521	0.1486417	0.1338191	0.4195549	-0.04840161	0.6483368	-0.5911023	0.3537258	0.3826159	-0.4265411	0.4879677	-0.05359079	0.2653054	0.1424571	0.2714699	-0.2540297	0.3756477	0.2674052	0.03170938	-0.3480245	-0.4423658	0.7330956	-0.2616753	-0.2260517	0.01996495	0.4061499	-0.239305	-0.02965945	-0.007144778	-0.2472602	-0.4892741	-0.03104445	-0.316561	-0.1534284	0.06543893	-0.3586297	-0.07496537	0.1937908	-0.1322355	0.5856276	0.2094105	-0.1913245	0.1509602	-0.4200773	-0.4826565	-0.3277755	-0.536352	-0.276397	-0.07449305	0.3135147	-0.4603423	0.1507923	-1.835911	-0.5041324	0.6192833	0.4487173	-0.8470454	-0.1456087	-0.5704362	0.2530445	0.01704167	-0.9591594	0.812216	-0.2663898	0.07503909	-0.9041843	-0.732191	0.280109	0.1328737	0.156781	-0.2761208	0.04990918	0.06351833	-0.5157422	-0.2983649	-0.02477427	-0.9828973	-0.8930032	-1.330178	0.2838675	-0.7442167	-0.9792016	-0.664458	-0.431003	-1.423239	-0.6182038	-0.8635449	-0.4343579	-1.416465	0.07265706	-1.002086	0.5525075	0.534398	0.7327226	0.4423815	0.01186392	0.3827812	0.1688564	0.2022232	0.06401802	0.3735401	0.3103418	-0.5675008	0.4255805	0.06598258	0.7729152	-0.1868872	-0.2372178	0.3821737	-0.4902683	-0.6717418	-0.3594698	-0.8796711	0.1538973	0.008690598	0.04316268	0.3001672	0.4872398	0.02142286	-0.01211105	-0.05363933	0.1875	-0.189198	0.1578303	-0.1162809	-0.5482146	-0.588265	0.379183	-0.01848502	-0.1787517	-1.137663	-0.5559549	-0.1123381	-0.8753483	-0.7979642	-1.809482	-1.063406	-0.4285801	-0.1984574	-0.5506559	0.2218065	0.6412121	0.03461352	0.2114532	-0.03879121	0.6401087	-0.08831272	0.1260058	-0.2635306	0.2178495	-0.3542682	-0.01744434	0.3476645	-0.2422198	-0.3890645	-0.2351785	0.4088953	0.6165941	0.433462	0.5186361	0.8499562	0.8542455	-0.3953165	-0.3395629	-0.175589	-0.4853202	0.1922305	0.3770914	-0.8396792	-0.7130798	-0.111252	-0.5462458	-0.02887787	-0.9000555	-0.4118928	-0.3375217	0.7881207	-0.4822885	0.3796398	0.2653393	0.08792696	0.1053557	0.1455557	-0.01405718	0.1338447	-0.7074223	-0.7914408	-0.1059403	-0.1457356	0.008269163	0.0293008	-0.4377446	0.1721684	-0.03241214	0.05784956	-0.6662599	-0.4068958	0.9013972	0.5831529	-0.0006298153	-0.6778631	0.08784821	0.6121966	1.035392	1.321639	0.7152069	1.909116	0.271354	0.2745106	0.9246313	0.8922516	0.2943659	-0.09314809	-0.4673999	0.2068248	0.05720701	0.2499417	0.5058224	-0.5740228	0.3346787	-0.113769	0.1888323	-0.6498854	-0.006883129	0.1458721	0.5117606	-0.09196979	-1.001382	0.3340144	0.4452755	0.5942337	0.5055673	0.5034483	0.3313742	0.4553472	0.272315	-0.3608858	0.6937225	0.2131791	-0.3260972	-0.3624094	0.1149513	-0.2927633	0.5675919	-0.512021	-0.04423018	0.373398	0.01268699	-0.776198	0.4458412	-0.1469259	0.2898885	-0.1339598	-1.347823	-0.5317599	0.5922935	0.08634707	-0.033711	-0.1102024	0.3977178	1.218516	-0.5663431	0.5010518	-0.4502189	-0.4695765	0.5382173	-0.5207523	0.3685597	0.01516901	0.286746	0.2486682	0.1596638	0.8277265	0.5089467	0.5626462	-0.8038396	-0.3183213	-0.6428583	-0.2282179	0.4333054	0.3241449	-0.3805715	0.514029	0.5052077	0.5322766	-0.01656085	0.6090474	0.6048089	0.1823474	0.3383916	-0.4565417	-0.6759243	-0.210302	-0.7142756	-1.058529	-0.08655611	-0.1045315	-0.4838177	-0.135747	-0.6663273	-0.4212006	-1.222233	0.1074915	-1.348485	-1.11252	0.7335498	-0.9569604	-0.02189265	-0.3987956	-0.1145966	0.9393331	-0.627572	1.093698	-0.541556	-0.59783	0.342347	0.7336284	-0.9099529	-0.2612635	0.4659881	-0.477805	-0.3033852	-0.6153072	-1.096131	0.3878702	-0.8164334	-0.6919081	-0.3272769	0.4502277	0.3537491	-0.4005274	0.346811	0.1717899	0.05362642	0.3683708	0.5101895	0.1136939	-0.7218988	0.4777389	0.1904162	0.000260702	-0.4740741	0.5912416	0.2093126	-0.164273	-0.511631	0.1969819	-0.2854152	0.04966911	0.2567362	0.4074509	-0.5116258	-0.000359871	0.1109055	0.0308989	-0.335293	1.186032	-0.406761	0.04115746	-0.254466	0.1498286	1.038097	0.1146543	0.1928407	0.4223591	0.4725755	-0.2578576	-0.01971644	0.01426941	-0.1858066	0.1714761	-0.02926054	-0.3428404	0.07936586	0.112789	-0.2861318	0.3584611	-0.1142893	-0.7228332	-0.4583512	-0.6232358	0.07532308	0.6544774	0.4315637	0.5734157	0.3017091	-0.1681211
Q15075	-0.2689046	0.2502871	-0.3103146	-0.1898569	0.1544929	0.8826131	0.0435179	-0.3344791	0.1925309	0.1636514	0.004640804	-0.06463348	-0.5080161	-0.6336572	-0.1437995	0.1637406	0.2274049	0.4248039	-0.00351852	0.05537837	0.7327351	0.6357321	0.05506064	0.4243367	-0.1617688	-0.150904	-0.07306069	-0.05882561	-0.1846934	0.3290821	0.3596831	0.4643544	0.2828618	0.7206943	-0.2226911	0.5530205	0.06828032	-0.3762838	-0.148029	0.2630206	-0.006671422	-0.08424116	0.1392659	-0.04508093	-0.09361628	0.03546026	0.1928823	0.2387968	0.08460764	-0.3481135	-0.2190804	-0.3820635	0.4418894	0.641951	-0.5418358	-0.1379851	-0.05961592	0.5916677	0.3178283	0.07593287	0.01325976	0.02179219	0.3890887	-0.02688303	0.6089505	0.1099928	-0.1875973	0.003342156	0.03760032	-0.1886886	0.1855046	0.6921379	-0.0003145125	0.1473903	0.3300334	0.5903011	0.0819044	0.102826	0.2104141	-0.553006	0.2720353	0.05359708	0.2679819	0.725027	-0.7415773	0.03645497	0.1833855	0.6357414	0.7223997	-0.1733449	-0.157788	0.1635564	-0.01919697	-0.3874416	-0.01192876	0.1039988	0.218789	-0.2529961	-0.0838284	0.3688388	0.3659786	-0.03818972	0.2629972	-0.1704465	0.1764296	0.1928142	0.2496971	-0.6492858	-0.2292139	0.3649452	0.196214	0.03681868	-0.4237785	-0.09591912	-0.06141625	-0.102249	0.02692353	-0.2249402	0.1877028	-0.08636192	-0.3345669	-0.5511492	0.1391166	-0.2156429	-0.1809779	0.6727771	0.2615193	0.4485314	-0.06450312	0.2025691	-0.5252562	0.003979761	0.1561464	0.5112804	0.1380675	-0.2238374	-0.2727461	0.03578327	0.4936583	0.1127588	0.04397131	-0.01938719	-0.04695225	-0.2479266	0.5011898	0.1625647	0.2057418	0.2116042	0.7099152	-0.05490877	0.8115123	0.3286992	0.3928506	-0.1109744	0.2299567	0.1889019	-0.06872181	-0.2749584	0.06222544	0.4907549	0.4551959	-0.2521013	0.06899222	0.3051537	-0.6293291	0.4399744	-0.4205378	-0.02468243	0.631246	0.414975	-0.1094314	0.1081184	-0.05762429	-0.006525456	-0.2926911	-0.4734811	-0.8259895	-0.09877589	-0.1533981	0.7118157	-0.6605467	0.1683077	0.3407443	0.4029143	-0.1200829	0.1020846	0.1932973	-0.5632075	-0.157787	0.03007074	0.3061386	-0.2429002	0.08977963	-0.000651069	0.09676849	-0.02144574	0.1339738	0.6935772	-0.2851234	0.3465867	0.1490434	0.3188533	0.5344402	0.08512074	-0.2248048	0.2819931	0.231949	0.04671545	0.65194	0.1386234	0.2903835	0.5840255	-0.5771745	-0.3403639	-0.06005047	0.9010692	-0.1982689	-0.07800825	-0.005568275	-0.08772243	0.7016892	-0.2176654	-0.1436008	-0.08484734	-1.328832	0.1223356	0.04732605	-0.03001662	0.8034842	0.699782	0.1910779	0.2121204	0.08730711	-0.09573135	-0.08976266	0.2671963	0.3129105	-0.367999	-0.07675973	-0.551846	-0.3072165	-0.2765734	0.1992866	-0.1800766	0.7167448	-0.01377532	-0.128697	0.06653714	-0.008568943	-0.3907865	0.2681069	-0.2524238	0.4218385	-0.3459475	0.8243242	-0.09840398	-0.2728865	0.1832111	0.1014162	-0.1641855	-0.04285866	-0.3530574	-0.1733386	-0.1824164	0.5829598	0.1587376	-0.08239488	-0.1099457	-0.04124977	-0.06603854	0.3750182	0.3434368	0.0519259	-0.4659638	0.4117008	0.1670466	0.2727566	-0.3391819	0.7386239	0.0401594	-0.6272391	-0.4925697	0.1808748	0.02397194	0.2675786	-0.2599638	-0.08637618	0.2387769	0.2307348	0.1903164	0.4461404	0.07270791	0.2427225	-0.4286364	-0.03213884	-0.02919802	0.03581538	0.02807972	0.1105543	0.4065269	0.1156338	0.04922552	0.1884469	0.1136593	0.2705196	0.2578457	-0.3150367	-0.384518	-0.1347021	0.05360127	-0.01617849	-0.303057	-0.0201696	-0.4617621	-0.4229257	0.1172107	-0.1115856	0.163013	-0.2467072	-0.0005049779	0.03249642	-0.3040988	-0.3167159	-0.1297041	-0.1020868	0.3876885	0.1387157	-0.1591816	0.08488125	-0.577563	-0.3165811	-0.1266583	-0.04979235	0.1328068	-0.1874057	-0.05099619	-0.004633011	0.03372793	-0.4695775	-0.1126809	-0.22713	-0.3390323	0.0004089807	0.2447158	-0.02489744	-0.2186268	0.2726762	-0.1826226	0.02990349	-0.04933026	-0.2219289	0.04574469	0.07267102	0.1694431	0.4586563	0.118819	-0.02677979	-0.3779999	-0.3444282	0.08263887	-0.2283542	-0.02909077	0.04219215	0.02215737	-0.08788149	-0.3270368	0.04806176	-0.2157281	0.5578627	0.03803348	-0.1861804	-0.3367187	0.326393	-0.2380212	-0.3570044	0.1131751	0.516336	0.1929262	0.2779933	-0.4979813	0.1276206	-0.6227588	-0.07467411	-0.4296635	-0.03696094	-0.3183601	0.06043538	-0.5450863	0.1651813	-0.8389982	-0.1336145	-0.2554743	-0.08577928	-0.3327043	-0.1661184	-0.7023341	0.646794	0.1847714	0.04519689	-0.1762863	0.05938371	-0.2103768	0.1976293	-0.000864326	-0.2907041	-0.07763543	0.112664	-0.2257515	-0.01046381	-0.5407615	-0.005804979	0.1290086	0.3998743	0.08281804	0.0973388	-0.5568017	-0.4089081	-0.1218962	-0.1774666	-0.2472949	-0.133022	-0.1941138	0.171947	0.1225041	0.06855046	-0.08343416	-0.5096842	0.04019942	-0.3299907	0.5278585	-0.1607222	-0.05874675	-0.342708	-0.2991353	-0.2191197	-0.5390311	-0.6554518	-0.1792822	-0.1609478	-0.2476248	0.02307129	-0.3428153	0.05276317	0.1044894	0.6658899	0.4911335	0.003433681	-0.1922023	-0.2431584	0.1283013	-0.1715973	-0.1771032	-0.2358572	-0.3043748	0.09650029	0.1780477	-0.2727936	-0.06555026	-0.5316437	0.1001028	-0.410558	0.07987895	0.5812428	0.4480976	0.1861613	0.2098458	0.4570299	-0.2769044	0.4766225	-0.3128285	0.3376717	-0.2524662	0.3703594	0.2558466	0.6110258	-0.05058648	-0.3576841	-0.01354452	-0.1726266	-0.3154861	-0.5823292	0.3089643	-0.223681	-0.2744486	0.7389214	0.3715044	0.08609978	0	-0.1629384	-0.04065919	-0.5345764	-0.2979353	-0.3172729	-0.1796442	0.3640098	0.1164598	-0.0299637	0.01023164	0.1129799	0.4921342	-0.1163088	0.8166504	-0.4147869	-0.5104891	0.0729598	-0.01247275	0.6262313	0.7080119	0.7074346	0.4156108	-0.3426085	-0.06117751	0.7972373	0.1678005	-0.3439686	0.2276476	0.6472035	-0.1025455	-0.3924665	-0.6101355	0.1306866	0.2938765	-0.09920678	-0.6261816	-0.2660312	0.0579324	-0.110912	-0.06701634	-0.3789643	0.112406	0.05343124	-0.06618405	-0.1760354	0.005919397	0.4682351	0.6753327	-0.4680194	0.4076374	-0.02981303	-0.3753182	-0.2670407	-0.2988441	0.348105	0.1911326	0.1202584	0.2760483	0.3438478	0.1815768	-0.3021044	-0.6781304	-0.4847428	-0.01249043	-0.0009564352	-0.2988508	-0.03100212	0.1045864	-0.109424	0.2583139	-0.4394459	-0.3092635	-0.4892501	0.2765078	-0.02619279	-0.3416085	0.6156268	-0.09640626	0.1039573	0.134974	0.3223781	0.3004436	-0.3075097	0.005877026	-0.04621415	0.0008617768	0.4481677	0.00552084	-0.2963121	0.07096975	-0.04504275	0.01147486	-0.3970671	0.1835357	-0.05006329	0.001069661	0.07922719	0.3041318	-0.2730723	-0.07622247	-0.2856753	0.2624064	0.08704001	-0.008894371	-0.05257465	-0.3905565	-0.3222892	-0.2150537	0.16015	-0.09722821	0.1631857	-0.1668193	0.7292431	-0.1207936	-0.1968868	0.08489733	-0.1071641	0.1498561	-0.05027447	-0.1124806	0.4965504	0.1109838	0.16	0.2493741	0.2814355	0.02664124	-0.2863076	0.03911524	0.04519889	-0.09733795	0.1168514	0.134073	0.3770452	0.1345499	0.2896311	-0.2726439	0.1037629	0.6535454	-0.1402827	-0.4746802	0.3084766	0.395801	0.3180152	0.268977	-0.2385633	0.1165803	0.05262577	-0.6236488	0.2758081	0.09991123	0.3406123	0.07626444	0.4599701	0.0056345	-0.1740203	-0.003993451	0.08176953	-0.02348279	0.5018052	0.7241259	-0.2354398	-0.1823311	0.1809031	0.009032866	-0.115194	0.1714086	-0.2642414	0.0245076	0.3725095	0.05649182	0.1029868	0.1204061	0.04086816	-0.425893	-0.3053994	-0.236111	-0.0401671	-0.1274684	-0.2729753	0.4074594	-0.182821	-0.09618312	-0.2224403	-0.0254787	-0.3306665	0.1081993	0.2678648	0.09249917	-0.084189	0.2038543	-0.1368459	-0.07833949	-0.1778303	-0.2973078	0.1345001	0.03144417	0.2077808	0.13274	-0.3814422	0.03598213	-0.7455898	-0.6668432	0.1706199	-0.4533916	-0.5462703	0.09256193	-0.491217	-0.6487673	-0.1924592	-0.7186262	-1.178389	-0.6015155	0.1223334	-0.1087923	-0.5115876	-0.1719725	-0.6671727	-0.3491554	-0.3173986	0.01980448	0.03555332	-0.3322679	-0.07357074	-0.1525181	0.445239	0.03993505	-0.06174876	0.1117356	-0.0138794	0.1098571	-0.3202238	0.2822645	0.08954179	-0.2892613	0.01713088	0.4143744	-0.2131801	-0.0914895	0.05081008	-0.1002684	0.008584913	-0.2467101	0.1154056	-0.2187057	0.1646313	0.1631003	-0.3369437	-0.1404345	-0.08990155	-0.04780303	0.1454838	0.1925862	0.6559087	0.3060473	0.01987765	0.3680705	0.638068	0.2246597	-0.05120446	0.5148437	0.3493882	0.5066505	0.2362472	0.05923408	-0.1451699	-0.1503429	-0.04969552	0.1549785	0.3352155	0.168386	0.02527649	-0.03819181	-0.4813115	0.3306251	0.03882104	0.1235844	0.5194226	0.6053086	0.1775182	0.05251148	0.3935508	-0.2096065	-0.2608382	-0.2801396	-0.2081108	-0.6480642	-0.4734471	-0.4184302	0.04645521	-0.4029534	0.1509988	-0.01656446	-0.006175889	-0.4536188	-0.2076361	-0.3000313	-0.1652622	-0.1615799	-0.4020295	0.1027361	0.1182298	0.03396182	0.5234124	0.2919164	-0.49129	0.2459667	-0.5185628	-0.2963825	-0.3751293	-0.2872108	-0.4679177	-0.02683976	-0.413638	0.1853408	0.1034333	-0.06907702	0.06545866	-0.01753113	-0.1257159	-0.2272894	-0.198283	-0.1223841	-0.2804566	0.3502495	-0.1189646	-0.178123	-0.118155	-0.4227957	-0.09936219	-0.3563713	-0.07811544	0.05496216	-0.1504542	-0.2553121	0.08578232	0.126856	-0.5085083	-0.1102162	0.01022936	0.1216252	-0.01225117	0.08128212	0.2073754	0.1841331	0.2797577	-0.3075379	-0.3645965	0.5321663	-0.03777962	-0.1119094	0.05559095	0.3638437	0.05046125	-0.2148488	-0.04203374	-0.2305734	0.7088844	-0.1660779	-0.04489511	0.09715806	-0.5825618	-0.03252829	-0.2921486	0.6460429	-0.2383992	0.4303137	-0.3494875	-0.1964975	0.6049679	-0.1795066	-0.1667004	0.2239015	0.2095295	0.4598129	0.1621031	0.3052669	0.3316462	-0.5885098	-0.162344	-0.3035203	-0.2013966	0.4451647	-0.1871232	0.1216413	0.3705222	0.3992347	0.3061162	0.01228489	0.3856486	0.2444344	-0.3539848	-0.1684729	0.02671312	0.1683506	-0.3401136	0.3604873	-0.0126813	0.2056325	-0.3091454	-0.1282348	-0.3431248	-0.5824364	-0.3177658	-0.512843	0.2536252	0.183006	0.1818405	0.05738177	-0.1153411	-0.4037195	-0.1719791	-0.1642368	0.1540461	-0.4719637	-0.1283901	0.2589699	-0.4270483	0.08282722	0.09578282	0.1202017	0.1760284	-0.1524735	0.2000326	0.5028942	0.07693565	-0.3108129	-0.5306869	-0.08848998	0.2772793	-0.09053411	0.01405558	-0.1863027	-0.2186637	-0.6738358	0.7111176	-0.02573632	0.07595537	-0.5135095	-0.1648646	0.273178	-0.1166627	-0.02848051	-0.1029382	-0.1584826	-0.2964421	-0.1213537	-0.08047568	-0.1357728	0.1010055	-0.06374491	-0.02590264	-0.4650998	-0.07308282	0.2725095	-0.3580075	-0.007991203	0.7440688	-0.03973357	0.1922523	-0.02289777	-0.2707963	0.1781426	-0.2775259	0.3025852	0.07249086	-0.07787322	0.2018246	-0.08176779	0.4121168	0.3658133	0.3140085	-0.08490881	0.03623441	-0.1510928	0.03103868	-0.3093829	-0.3560798	0.1179362	-0.3651577	0.1570538	0.2359802	-0.424247	-0.1303619	-0.3812346	-0.4487527	0.1804829	0.6316771	-0.6674272	0.0868042	-0.5053749	-0.5827756	-0.3276399	-0.2176807	0.4255476	-0.2920868	0.2452499	0.216991	0.2580713	-0.2219369	-0.05136151	-0.6022318	-0.3442827	0.03252983	-0.4733283	-0.1919634	0.2142569	0.1100513	0.005884234	0.1951051	0.3601362	0.3195848	0.3361942	-0.3205911	-0.01988401	-0.1099649	-0.08873238	-0.1360302	-0.187329	0.01701352	-0.2214923	-0.02528327	-0.5072712	0.1050305	0.259469	-0.01293292	-0.3258195	-0.1587125	0.1402551	-0.02562054	-0.4957559	0.01760062	-0.2914287	-0.3304174	-0.2223588	-0.173772	-0.2649194	0.0574924	0.1294458	-0.2842932	0.01604149	0.3228284	0.04842371	-0.08907078	-0.1784426	-0.2991359	0.2720468	-0.2158225	0.04881716	-0.1618491	0.1315122	-0.0223768	0.1770375	0.1468172	-0.3111768	0.08032199	0.3180033	-0.02484806	0.0137299	-0.2006008	0.211438	-0.235114	-0.01259645	-0.1279192	-0.4961146	0.08441381	-0.2115626	-0.07220104	-0.153156	0.141132	0.183254	-0.2021752	-0.1867026	0.5183537	-0.1777585	0.1479815	0.1926278	0.2421566	0.02972864	-0.2754526	0.1455812	0.1390426	-0.2419917	-0.1862468	-0.1204893	-0.1167156	0.1532302	0.1805556	-0.1761871	-0.1083803	-0.02869187	-0.3008245	0.08383521	0.3658209	0.1455153	-0.01739887	-0.04083206	0.02168059	-0.1727162	0.08658736	0.3380519	-0.4210242	-0.04421932	-0.02028578	0.6321345	-0.07661407	0.04258893	-0.02023469	-0.1980569	-0.5121856	0.1288311	0.1567053	0.1343877	-0.3051004	-0.1520852	0.549369	0.3844424	-0.1674493	0.01759652	0.1841779	0.3735318	-0.551367	-0.205022	-0.1173063	-0.4093262	0.5178117	-0.3123961	0.4365025	0.2920557	-0.2948562	-0.6462988	0.2389089	0.3151751	0.3429047	-0.0897279	0.191319	-0.1318679	0.139459	0.2581606	-0.02283438	-0.03987856	-0.1207687	0.2424627	0.04485203	-0.2267693	-0.2166766	0.1153429	0.2300319	0.136359	0.2865424	0.2413595	0.1625346	0.1063452	-0.009203673	-0.278227	-0.6380114	0.05089552	-0.18433	-0.0243727	-0.2974521	-0.2339968	-0.4273077	-0.3092983	0.2817536	0.6199031	-0.106294	-0.2464358	-0.7065239	-0.6427899	0.001730822	-0.2270075	0.1424309	0.2868172	-0.1149761	0.1308677	0.3103319	-0.2067831	0.125712	0.004969844	-0.1660893	-0.6114078	-0.2733025	0.1606207	0.2637223	-0.1651238	-0.09294758	-0.221971	0.03064332	-0.1891693	-0.1625369	0.1146575	0.6117259	-0.06989548	0.1674641	-0.5878272	0.1490237	-0.5644745	-0.3840753	0.13933	-0.3302568	-0.1367014	-0.3272925	-0.03079237	-0.4835147	-0.2414428	-0.08315453	-0.1831167	-0.2669988	-0.1069942	0.09283067	0.2245564	0.1570079	0.2798008	0.3280088	-0.1472271	-0.03358978	-0.04741841	0.08269248	0.05413621	-0.2247828	0.02179931	0.0990188	-0.1825332	0.4070354	-0.3229807	0.1623538	0.600173	0.03267521	-0.02653184	0.146691	0.08561837	0.1950612	0.164881	0.04334743	0.1789431	-0.1418532	0.1978071	-0.2577225	0.04972626	-0.4297121	-0.05676316	0.2290724	0.2120004	-0.1971656	0.3064807	0.1665574	-0.09208346	0.1367524	-0.3569225	-0.1404714	0.1967621	0.0980906	-0.1267138	0.06979833	0.4651249	0.2612496	0.4733236	0.4613564	-0.2831181	0.105631	-0.06323631	-0.2003647	-0.2284787	-0.01632286	-0.166135	-0.1090746	0.4153822	0.1116239	0.09104967	-0.1311461	0.1109558	0.1866675	0.1091478	0.2939513	-0.04510575	-0.2092572	-0.01058813	0.1597277	0.4401418	0.3584461	0.0208995	-0.04835656	0.01728082	-0.08031643	0.2697609	0.09349991	0.02044525	-0.01440655	-0.1815448	-0.2153371	-0.2960713	0.5248853	0.3183197	0.2440096	-0.1640383	-0.2530277	-0.6789562	0.04224996	-0.161623	0.1951096	-0.04842621	0.1242223	-0.2746889	0.1919028	-0.02872538	-0.00924463	0.06443271	-0.3684825	-0.2764111	-0.2704044	0.1397168	0.0757154	-0.2250967	0.05982844	-0.3572495	-0.4075418	0.4245679	0.0189342	-0.4655624	0.2048876	0.5174973	0.03195215	-0.3077823	-0.2144618	-0.1694997	0.1702278	0.2410162	-0.03999292	-0.1902353	0.5280665	0.4386848	0.4698524	0.3150699	0.3256491	-0.06166283	0.068669	0.2679562	0.2223747	0.2705601	0.4413421	0.1217935	0.3707547	0.2100317	0.3779494	0.08247682	-0.6481249	-0.1862778	-0.3600559	0.04316338	-0.03774061	0.3147831	0.107702	0.01719044	0.3761071	0.2961765	0.08330835	0.3532446	0.230585	-0.04789543	0.1070384	0.131781	0.336661	0.1563895	0.2900375	0.3049892	0.3299871	-0.01676163	0.1195435	-0.337168	0.3265685	-0.1024669	-0.1713696	-0.124681	-0.4940815	-0.07566953	-0.3871624	-0.5905571	0.3252788	0.08521538	-0.3845584	-0.4145417	-0.3720951	-0.01711439	0.101148	0.3283586	-0.3128516	0.04323629	0.4248748	-0.1165378	-0.4855394	0.1489474	0.2475728	0.09801229	-0.150495	0.3627044	0.07483807	0.490409	-0.1320629	0.2488628	-0.2283322	0.08455943	0.1186994	0.4033862	-0.1458535	0.2536652	0.3442224	0.1848762	-0.1124999	-0.3020922	0.3760628	0.1866963	-0.2625712	-0.1529547	-0.2639736	-0.1769811	0.110576	-0.3156324	-0.2868202	0.2447009	0.05781182	0.5167712	0.4364436	0.1435654	-0.5121851	-0.7091997	-0.700795	-0.2216666	0.09360468	-0.3456329	-0.5085049	0.31228	0.6531435	0.5285112	-0.2024218	0.04042283	0.221982	-0.4716785	-0.04822185	0.4613786	-0.005897576	-0.301285	-0.1152868	-0.2732671	-0.2030332	-0.1666656	0.3574672	0.07419194	0.01097929	0.1968071	0.2373775	0.2992714	0.173184	-0.3643806	-0.3812147	-0.01487975	0.01048691	0.07156411	-0.3278094	0.05471616	-0.1589565	-0.07344704	0.4151226	0.3621469	-0.1446466	-0.5310228	0.1427028	-0.0473788	-0.08398852	-0.02919941	-0.1717198	-0.1150418	0.5230804	0.2712067	-0.1210508	0.1771712	-0.1255187	-0.2991129	-0.1880631	0.1832798	0.6719686	-0.1435143	0.6057321	0.183072	0.3663792	-0.04570511	0.4196102	0.4996576	-0.2729819	0.0646272	-0.1103203	-0.009954247	0.6590493	0.3964886	0.07891394	0.5670049	0.2355178	-0.3257197	0.3059101	0.2690318	0.002534359	-0.06015129	-0.01161191	0.5821532	0.6367035	0.6436673	0.2884141	-0.1434763	0.1850999	-0.5549861	-0.1173372	0.06024523	0.04360968	-0.08623832	0.654557	0.8913083	0.5907486	0.5679575	0.6850551	0.5551085	-0.194648	-0.2055929	-0.3060206	-0.6649782	-0.2212786	0.5139395	0.320984	0.3090938	-0.1424166	-0.151878	0.6537796	-0.7262702	0.1419448	0.1589285	-0.4945834	-0.02370505	0.1158322	0.3166171	0.05818523	0.07703853	0.3713721	0.06004562	-0.1166611	0.06793044	-0.3884974	0.04813535	0.2165178	-0.4339203	-0.05445496	-0.6812256	0.5313636	-0.2323279	-0.003593132	0.0792242	0.0691166	-0.002275612	0.1720258
Q15084	0.3900069	0.462153	0.4434189	-0.06696474	1.01358	0.3314248	-0.06933553	-0.05049341	-0.8959407	0.3462656	-0.059569	-0.267921	-0.02490991	-0.7382304	-0.5012809	-0.5050613	0.470253	-0.1285842	0.1279998	-0.5012933	1.000287	0.5813023	0.513827	0.2667627	-0.24173	-0.3957173	0.02094626	-0.7372023	-0.1681753	0.5573052	0.1179165	0.05951789	0.1153927	0.2834931	-0.02306239	-0.1800035	0.1970154	0.8287822	-0.1919102	0.3213907	0.1967412	-0.09141605	0.3935947	-0.1663928	0.1057905	-0.6900704	0.01865719	0.6836486	0.009609339	0.3917478	0.07779179	0.3534851	-0.2293819	0.705052	0.4394171	-0.22728	0.6726378	0.3702883	0.8509149	0.3916421	-0.1553947	0.2108673	0.1301537	0.120011	1.098138	0.2034172	-0.4667973	0.3702617	0.05754838	0.3127921	-0.2635158	0.4139072	0.3641141	0.1371784	-0.02257751	0.4803678	0.5566272	0.04996862	0.8049735	1.244711	0.1401623	-0.4069074	2.116256	0.7825827	-0.1227272	0.3660096	-0.06392878	0.6591774	0.9412568	-0.3579212	-0.2121078	-0.2535184	0.4307435	-0.5564976	0.1283699	0.2775086	-0.1859219	0.05718626	-0.1730841	0.3966476	0.6709145	-0.4178402	-0.1972165	-0.5338018	-0.138299	-0.03531618	-0.1456145	-0.672412	-0.1480946	-0.2640508	-0.1159696	0.1287775	-0.1604909	-0.1076912	0.7328323	0.05756867	-0.02322464	0.06700558	0.1890028	-0.2210355	-0.06352347	-0.06098549	-0.2186411	-0.006949892	-0.4699372	0.5669013	0.02965807	0.2675078	0.6108559	0.2135798	0.06955077	-0.7256929	-0.3462453	0.2345629	-0.07880407	0.1205203	-0.1104366	0.2474219	-0.4353239	-0.4649238	0.1441188	0.1188726	0.2495361	-0.2017132	-0.02575624	-0.1059881	-0.3348863	-0.3438524	0.5856269	-0.3359653	0.1506038	-0.1345762	0.1203698	-0.101038	-0.8829378	0.1559694	-0.2423019	0.3880758	0.1538574	-0.01542617	-0.3327055	-1.149484	0.1710001	-0.9692338	-0.09412763	0.03865443	0.1775905	-0.09388174	0.7235159	-0.1927705	-0.2833447	0.1656856	-0.07589078	-0.5634874	-0.2375344	-0.4480171	-0.2412883	0.03704297	0.4626024	0.09806994	0.1471412	0.1268675	-0.4327542	0.330279	-0.0422213	0.05373521	-0.1134777	-0.2156285	-0.1676721	-0.391327	-0.3902589	0.1628555	0.04799518	-0.06069756	-0.213074	0.1993471	-0.4006559	0.4022768	0.07864837	0.1560898	-0.08780577	0.2655886	-0.124625	-0.7085074	0.1251993	-0.2654553	0.4010592	-0.3251898	0.587984	-0.5789179	0.1824868	-0.8014609	-0.2019449	-0.3468474	-0.1722045	0.1304014	0.1855061	-0.09210629	0.04292299	-0.005786882	-0.06299266	0.3826292	-0.5647305	-0.1584583	-0.7345614	-0.3973363	-0.1933785	0.4331937	0.7497075	0.7882692	0.3794403	0.5261257	-0.5296416	-0.4512238	0.09436544	-1.048422	-0.6437807	-0.8925564	0.2237587	-0.09720942	0.4619105	0.1501922	0.3478846	-0.4136514	0.02246436	0.5858768	0.2633872	0.02189467	-0.1397487	0.3409973	-0.05013837	-0.2137532	0.1995909	0.07188879	0.7752199	0.1438181	0.316275	0.1896573	0.4584274	0.2260816	-0.3306752	-0.174356	-0.1497177	-0.04048285	0.09972385	-0.07831379	0.3283273	0.2284893	0.265695	0.3609703	0.4223394	0.8226284	0.3861298	0.3939092	0.1586481	0.1569552	0.2297762	0.03206271	0.379655	0.1656388	0.4722188	0.3583497	-0.1848685	0.01244361	-0.299208	0.4399913	0.4222891	-0.1129929	-0.2652458	0.1645531	0.1801912	-0.1260528	0.4815557	0.2485827	0.1936965	0.2381967	-0.1486426	0.6265191	-0.0680959	0.347748	-0.1895595	0.0234665	0.1560354	0.2001134	-0.01251164	0.8184265	0.1174677	-0.02584721	0.1566934	0.008303522	-0.2143126	-0.5051197	-0.1028583	0.0140049	-0.06182492	-0.09982407	-0.03889457	0.3965845	-0.1475672	0.04907394	-0.07427642	-0.1521592	0.0606257	-0.06744371	-0.1050136	-0.2571152	-0.1865134	-0.4815006	0.0862505	-0.1674625	0.6217877	0.06764869	-0.03918979	-0.002038778	0.160666	0.2809301	-0.426227	0.0291399	0.08568437	-0.5384517	0.3394146	0.004583797	-0.5464235	-0.3756178	0.1757828	-0.09661915	0.3139847	-0.1734145	0.03816253	0.2631121	-0.3970898	-0.2750357	-0.417624	-0.07115901	0.002896402	0.2116167	0.8385755	-0.1974072	0.2059597	-0.2314503	0.7928602	0.05949452	0.459109	-0.6244214	0.09531576	0.08127022	-0.5612392	0.2812846	0.190226	0.3669302	0.005983573	0.1253918	-0.2072779	0.2033255	0.4454173	0.1997405	0.274299	-0.04856708	0.1441657	0.07008096	-0.002716772	0.00563868	-0.3362391	-0.3408326	-0.216811	0.1447533	-0.2202144	-0.09664763	0.02076237	-0.2027139	0.2171908	-0.04132651	-0.00982797	0.1735971	-0.4885262	0.04794821	-0.02821114	0.4600433	-0.06994498	0.1069534	0.01644664	-0.2169041	-0.1232445	-0.04257565	0.07818641	-0.1069104	-0.3411686	0.05846361	0.2826202	0.2129882	0.4612153	0.1409127	0.2640285	0.1661874	-0.141065	-0.4940501	-0.08846929	0.02915242	0.07313073	-0.2606497	-0.2149767	0.007980304	-0.4089046	-0.2781499	-0.09369691	0.02012538	-0.2647643	-0.41056	-0.04219372	0.2121606	-0.06818722	0.2060482	-0.2855427	0.4630069	0.2543918	-0.3089895	-0.2500011	0.166309	-0.2919859	-0.2495891	1.080811	-0.4727487	-0.212048	0.4975237	0.5601655	0.4600743	-0.1924199	0.3080171	0.4746998	-0.1571032	-0.432919	0.08077335	-0.4232186	0.003993772	-0.4311817	-0.155892	-0.3396772	-0.4915483	-0.4823363	-0.2749305	-0.4933694	-0.08138317	-0.04139547	-0.2722959	-0.2828822	-0.1647839	-0.2130985	0.01205506	-0.1445441	-0.2947202	-0.1004208	-0.4858431	-0.3129359	-0.213774	0.0403434	-0.09984408	0.06038158	0.2367483	0.234008	0.1937793	0.3261533	-0.0873652	-0.3321312	0.3518599	0.1195009	0.1366075	-0.2671846	-0.5046761	-0.1713626	-0.2729423	-0.6516869	0.08251281	0.1106832	0.277599	-0.03783598	0.1558943	0.1350222	-0.07957686	0.1693502	-0.3066984	0.5505437	-0.3903723	-0.2399637	-0.2787501	0.002685578	0.346878	-0.2861758	-0.1554405	-0.3910812	-0.4834808	-0.4651679	-0.08927816	0.2524617	-0.1060332	-0.3426081	-0.08539494	0.4729686	0.18196	0.07198254	0.01056181	0.05652939	0.06387834	0.1221276	0.2553558	-0.4862221	-0.1567705	0.1010166	-0.4891518	0.652342	0.2850635	0.2404738	-0.4879775	0.2587108	-0.1762485	-0.4485845	0.03299666	-0.3577205	-0.1385991	-0.4992602	0.1920147	0.4209148	0.008878645	0.4968314	0.282322	-0.09204404	0.08380464	0.3102473	-0.03180485	0.2621003	0.2267781	0.2074143	-0.09384337	0.2412295	0.5507115	-0.02866137	-0.253024	-0.1906358	0.1794372	-0.2368124	0.06167569	-0.0638256	0.3704446	0.04692396	-0.07007939	0.3258014	0.432779	0.2113537	0.02764412	0.1295214	0.09965525	0.3662588	0.1478662	-0.06799763	-0.1944449	-0.5170496	-0.02089512	0.05347766	-0.1051015	0.3942449	-0.2337551	0.01185946	0.2354744	-0.3386217	0.1653281	-0.2275583	0.343702	-0.3660842	0.01898708	-0.4148971	0.09800757	-0.1427419	-0.4154053	-0.3711947	-0.09339299	-0.3234089	0.04588649	0.1647019	0.4554754	0.08113843	-0.2174117	0.2417674	-0.110704	-0.3744772	0.4270855	-0.1848508	-0.05110687	0.0680585	-0.5744375	-0.02983126	0.0875437	-0.3543919	-0.4820866	0.3775217	0.1921805	-0.3335165	-0.4574704	-0.6297526	-0.3738786	-0.04742213	-0.03636086	-0.3685791	0.07151761	0.1695188	0.4275852	0.3532501	-0.009746668	-0.3710414	-0.1818374	-0.1635572	0.02539963	0.09137419	0.161018	-0.1445602	0.1978642	-0.1184422	0.08595178	-0.0281427	0.110804	0.08903289	-0.3379153	-0.02711602	-0.04896554	0.1285438	-0.3176988	-0.444614	-0.3868925	-0.3483796	0.01118867	0.3587082	0.2579886	0.01808816	-0.01926051	-0.332316	0.4379833	0.5797313	-0.3126465	0.2178124	0.2411706	0.1565235	-0.1414865	-0.09539906	0.2246145	-0.2663752	0.2489601	0.07008382	-0.4401507	-0.0964934	-0.1109698	0.04692092	0.3442048	0.6775856	0.7117465	-0.1211705	-0.2520442	-1.791004	0.1884719	-0.7136864	-0.907746	-1.059893	0.1021044	0.4260353	0.753157	0.4568307	0.2774456	-0.2334471	-0.2902223	0.003395249	0.4717201	0.1446803	0.2263259	-0.3127713	-0.3872457	-1.154396	-0.3002518	-0.2189118	-0.22951	0.5369603	0.2813938	0.2267433	0.1831065	-0.1192706	0.09814684	0.3181648	-0.05026801	0.4242726	0.4082943	0.477563	0.05277839	-0.11956	-0.2857027	-0.01732882	0.4133378	0.1701247	-0.008246129	-0.7208388	-0.03450811	-0.06972309	-0.6513238	-0.586578	0.2258711	0.398761	-0.421993	0.1084559	0.2215929	0.2206116	-0.2749408	-0.103593	0.5023707	-0.5878001	-0.1608102	-0.1065793	0.874566	0.03714672	0.7063281	0.1935829	0.1690262	0.1826295	0.5265186	-0.3388578	-0.4187749	0.6892625	0.2868154	0.1585307	-0.2185495	-0.933038	-0.3621344	0.2477097	-0.02044249	-0.7010285	-0.6460949	-0.6876573	0.1688514	0.1970613	-0.0391568	0.4442611	0.3097772	0.06470436	0.1336045	-0.4135025	-0.5301034	-0.3626016	-0.5670766	-0.3504126	0.2998449	0.343151	0.184324	-0.2224998	-0.1156673	-0.06382506	-0.01181857	0.100577	-0.6332674	-0.7027914	-0.1189798	-0.5061148	-0.547967	-0.1812476	-0.170839	0.4152135	0	0.0555544	-0.2815161	0.2318511	0.05474617	-0.1297787	-0.4684546	0.4634039	0.08545501	0.3144409	0.3293908	-0.1768801	-0.1907089	-0.4227174	-0.02404862	0.5991171	0.4192531	-0.1596539	-0.2975668	0.58769	-0.1520145	0.038709	0.04632006	-0.1330101	0.5845675	-0.3186457	-0.1862771	0.03261982	0.02063944	0.6265691	0.03510034	0.5494898	0.5136169	0.01041085	0.3901785	1.075497	-0.2998648	1.45128	0.7828832	0.09499366	0.7752025	-0.2383443	-0.1580808	0.7780731	1.554018	0.5375946	0.4665845	-0.4401065	1.051924	0.3461241	0.780172	-0.1301528	0.7916503	-0.05083135	-0.06126587	-0.09579183	0.1772826	0.06330074	0.05624894	-0.246629	0.3978211	0.09439845	0.215813	-0.04858248	0.09076308	0.1426384	0.3864035	0.2431801	-0.2829494	0.1930729	0.1953797	-0.02875981	0.08569216	0.1253058	-0.0810746	0.04486299	-0.440423	0.1560743	0.2003557	-0.02468092	-0.2163694	-0.06509884	-0.000960676	-0.5360514	0.07846133	-0.3559094	-0.5979584	0.06618953	-0.4375004	-0.3513916	-0.5409891	-0.1885474	0.1391156	0.3426151	0.08281385	0.2727279	0.3941047	-0.2748174	-0.3383109	-0.1209392	-0.4597641	-0.1297229	0.4597537	-0.1556737	-0.2554343	0.3531496	0.2328055	-0.2800467	0.0534003	-0.6378612	-0.464757	0.1551919	-0.243313	-0.08823637	-0.1559023	-0.1155813	0.2291048	-0.3265223	0.3491904	-0.02981599	-0.3951868	-0.2386888	0.1124467	-0.475246	0.00410769	0.1733156	-0.3459214	0.00534867	0.3461028	0.04882494	0.3119112	-0.4053947	-0.2853823	-0.7053818	-0.03738721	0.222758	-0.460204	-0.6760988	0.2121291	-0.1364227	0.1871538	0.07234355	-0.3880825	0.5184781	0.04066108	-0.3352071	-0.1257962	0.1724473	-0.5591061	0.6317921	-0.3294428	0.3202146	0.08049908	0.1472518	-0.1747668	-0.003775915	0.4175681	-0.04260807	0.3515788	0.5025669	0.5854243	-0.2601765	0.2906134	-0.3744726	0.3885706	-0.109264	0.3448989	-0.4516232	0.2717801	0.2172998	-0.1124477	-0.174922	-0.471682	0.1815062	-0.0532512	-0.4616282	-0.3277039	0.2377206	0.7087693	-0.2724774	-0.1257904	0.04106871	-0.4121849	-0.2116894	-0.9023193	-0.1580968	0.08542709	-0.311733	-0.01715039	-0.05886176	-0.2188628	0.5151459	-0.2703991	-0.2228776	0.439014	0.4589818	-0.05067083	-0.1920028	0.01993579	0.03219522	-0.1482455	0.4458075	0.03862052	-0.1563527	-0.2430901	0.05423163	0.2488494	-0.4471133	-0.6638395	-0.4548583	0.05685717	-0.2983628	0.02994937	0.1274154	0.1319756	0.2302418	-0.09895024	-0.08847526	0.1974067	-0.1996479	-0.2450362	-0.3176026	-0.1080565	-0.2376583	-0.3504639	-0.393	-0.2978532	-0.1900838	-0.418771	0.02565822	0.2201789	0.03293181	0.8113178	0.2272833	-0.1337811	0.2973942	0.2841538	0.6124223	-0.2474436	-0.1553372	0.05379393	-0.2523668	0.2664756	-0.7506211	0.1890138	-0.3069106	0.5538238	-0.02878307	-0.180979	-0.4557428	0.02630315	0.4262149	-0.1120276	0.01181761	-0.1567722	0.005061696	-0.2484143	0.5021133	0.07078911	-0.01320277	-0.1716697	0.1458636	0.4206112	0.1637134	0.01272256	-0.08665287	0.3544381	-0.2982448	-0.06934114	-0.2850767	0.4932799	-0.1002968	0.1880742	-0.8967852	0.01427777	-0.1739868	-0.5713044	-0.04065715	-0.4088664	-0.1219642	-0.0532276	-0.2435125	-0.2670815	0.03701555	-0.01801817	-0.07562281	0.2365716	0.074197	-0.1235759	0.05870601	0.3751635	0.2897149	0.4031307	-0.1723744	-0.1384753	-0.2325417	0.520751	-0.4199033	0.2009474	-0.1038156	0.1247877	0.03831539	0.1188054	0.3262528	-0.2700753	-0.1132482	0.04290481	-0.5474228	-0.02645693	0.0309159	0.1576378	0.07505589	1.162903	-0.1046993	-0.1471169	0.2560944	-0.1735827	0.1616619	0.1633425	0.02827451	0.09682297	0.003273248	0.4865622	0.1793687	-0.02151311	-0.48229	0.5215344	0.2705274	0.2160636	0.3562935	0.1734987	0.1244357	-0.06464533	0.2724815	0.1331365	-0.1883116	0.08352811	0.5016687	0.1800699	1.058564	-0.03445361	0.1934562	0.2978559	0.03113881	-0.6453753	0.3167419	-0.05955248	-0.0901102	-0.04629275	-0.4189781	0.2251081	-0.07568128	0.2657381	0.005896256	0.4148744	0.2515491	-0.6419195	-0.1925962	0.3783758	-0.1539745	-0.01421343	0.03923592	0.03771699	-0.1834065	-0.2426111	-0.3942703	-0.008175566	-0.5847746	-0.06374306	0.41785	-0.1027643	0.02914218	0.09994974	-0.07120841	0.07323428	0.4207541	0.09793469	-0.296103	-0.6143367	-0.3839124	-0.2161825	-0.6795498	-0.2970587	0.06172261	0.3457342	0.07758446	-0.3872147	0.08946202	-0.1815433	-0.5029519	-0.3007354	0.4016177	0.1113995	-0.3792324	0.1407997	-0.422419	-0.2792243	-0.3474847	-0.07541409	-0.3193439	-0.4750749	-0.3779122	-0.4368626	-0.4326666	-0.372074	-0.2983409	-0.06463228	0.1622802	0.3904611	-0.1577429	0.007082418	0.1895356	-0.1587841	0.3381203	-0.2729359	-0.3492545	-0.3235325	-0.2400594	-0.3187679	0.3799002	0.2724937	-0.02815532	-0.1048993	-0.500225	0.009126166	-0.3181721	-0.2873509	0.3017221	-0.08219999	-0.06586813	-0.2013033	-0.0558216	0.3072407	-0.1715336	0.08052424	0.09955395	0.04529815	-0.2390485	-0.04679427	-0.1124598	-0.1972181	0.05112948	0.01615442	-0.5271409	-0.36535	0.04665404	-0.4951783	-0.1504568	0.1254769	0.2195583	-0.2642946	-0.1395558	-0.1414715	-0.1752431	0.1829677	-0.3224046	-0.4118675	0.1725297	-0.2313597	-0.1022964	-0.06333352	-0.3871138	-0.3567616	-0.5820171	-0.1547326	-0.3813468	0.3038877	0.1858731	-0.06447088	0.03217985	0.04462656	-0.152062	-0.1711465	0.9805063	-0.561281	-0.3186621	0.1084659	-0.001904952	-0.3363734	0.2315252	0.225979	-0.2135821	-0.03651176	-0.1021499	-0.3498462	-0.02930327	-0.2924196	-0.1085718	-0.2042007	0.05548035	-0.1589982	-0.1082067	0.3224357	0.02768956	-0.1592024	-0.003450147	-0.2228044	0.2112191	0.2633185	-0.116229	-0.2706346	-0.1401416	-0.3712578	0.2672755	0.1136489	-0.1334548	0.589874	0.592214	0.3298612	0.4060316	0.1863002	-0.1672191	0.2623191	0.2263254	0.201936	0.2742187	0.3705437	0.07765201	-0.3113804	-0.999518	-0.0326398	-0.2656432	-0.1991923	-0.2142733	0.1816215	-0.2733881	-0.1167573	-0.1278992	0.2889349	0.006192753	-0.530676	0.2159788	0.1121931	0.324412	0.4081613	-0.1259324	0.1157635	0.309799	0.2408147	-0.1237147	0.570955	0.2354554	0.1552188	0.2029586	0.2212622	0.2524178	-0.4426673	-0.1035427	0.03995866	0.293457	0.1126114	-0.2326516	0.4268354	-0.3696202	-0.5414713	-0.2268959	-0.3636407	-0.3579493	-0.1294279	0.3320872	-0.2919016	-0.4353738	0.03211383	-0.2203762	-0.1070681	0.01052983	0.4416677	0.3974244	-0.6671112	0.07515717	0.09064233	0.1712445	0.2160284	-0.1878201	0.1430796	0.1687094	-0.7900993	0.157453	0.1302525	0.2385034	0.05706918	0.1655456	-0.2329806	-0.25136	0.2866434	0.5362066	0.1532896	-0.1018207	0.006311604	0.36939	0.05878399	0.2432083	0.3793381	-0.3238177	-0.347292	-0.3852402	-0.0827067	-0.119721	0.1135438	-0.04807351	0.0454808	-0.4500755	-0.04400154	-0.02853001	0.1105715	-0.2681884	-0.1024254	-0.5499463	0.03518402	-0.08167348	0.3763106	-0.3872861	-0.06514806	-0.245472	0.1208613	-0.01043989	0.1806178	0.2751189	0.2303042	0.03608889	-0.3965877	-0.06907683	-0.6999908	-0.8892066	-0.4409027	-0.3134214	-0.3199256	-0.04860232	-0.4134354	-0.1246708	-0.1060831	-0.3770261	-0.9616976	-0.5014653	0.5553261	0.4035737	-0.6331226	-0.9598292	-0.1223205	0.2799235	-0.4470616	0.0249399	0.03928167	-0.5391335	-0.221292	-0.1659207	-0.2309329	0.1108707	0.06805284	0.321509	0.09536672	-0.192128	0.1332112	0.3350846	-0.2729714	-0.1213403	0.05378948	-0.3355801	0.05363343	0.2971456	0.2001706	-0.1401472	0.2268924	0.0754755	-0.4029743	-0.1692433	0.1214596	0.2471868	-0.09975555	-0.4080889	-0.3874078	-0.08592935	-0.2567123	0.1097949	0.1318878	-0.5607389	0.03966592	0.262718	-0.6870041	-0.2343204	-0.2932354	-0.3778659	0.01272286	-0.453015	-0.7164489	-0.04550409	0.09487457	1.399294	0.2470293	0.8939541	-0.1662155	0.304155	-0.07242782	-0.3533147	0.06137833	-0.356537	0.4046051	-0.4123398	0.09817338	0.4849616	0.19008	0.2961493	-0.3533526	-0.4299934	-0.5400461	-0.266925	-0.5872742	-0.2712519	-0.2533039	0.1296344	0.2350397	0.2521282	1.291436	0.1294672	0.0110909	-0.4341308	-0.6700064	-0.01772038	0.1757122	0.1745958	-0.2252011	0.01509933	0.5366526	0.6195173	0.1689649	0.8164737	1.304619	-0.04047199	-0.333844	0.008182232	-0.2127856	0.287921	-0.2189254	0.8124375	0.4437151	0.2085312	0.4384289	0.5567109	-0.0293626	0.6938538	0.4944549	-0.4603064	0.8626396	0.539932	0.3596091	0.2650603	-0.02148701	0.02515801	-0.1043315	-0.1423244	0.2927077	-0.1845774	0.2051966	-0.1292863	0.8681705	0.7324723	0.3124888	0.1552662	0.363769	-0.02994826	-0.2395302	0.1351682	0.1406397	0.1157953
Q15102	0.07036424	-0.3423336	0.3058935	-0.451611	0.5304407	-0.02851324	0.2273452	1.051567	0.8111716	-0.2694059	0.02350983	0.3222456	0.5960684	-0.003499923	-0.3836726	-0.1124396	0.124597	0.0201882	-0.4770734	0.0749603	0.09284564	-0.06196029	0.3284139	-0.2964055	0.6399778	-0.3773945	0.1107856	0.4174518	-0.1793004	0.3183385	-0.3191553	0.01240018	-0.02282121	0.1384355	0.349561	0.7336861	0.6600891	0.1698017	-1.092391	-0.2209749	-0.1994916	-0.3716871	0.2672352	-0.09648948	-0.02347285	-0.7663257	-0.04410706	0.8169271	-0.2629457	-0.5204194	0.3268773	-0.923923	-0.6382088	-0.8815157	-0.5503709	-1.751274	-0.06709469	0.1394352	0.2386816	-0.4635708	0.3063113	-0.4242796	0.214974	0.03895092	0.1002609	0.3088403	0.005970121	-0.04426799	-0.1484071	-0.2444599	0.7692624	0.310322	-0.3539931	0.3626063	-0.06363059	0.2456067	-0.377861	0.1830686	0.3866385	-0.07897691	-0.5415582	0.1928134	-0.4748956	0.5348468	-0.4958815	-0.8414264	1.584964	2.030216	0.1871384	-0.07887328	0.1115042	1.016305	0.008413491	-0.3104987	-0.5577012	0.565969	-0.3292789	2.138328	2.030391	0.4414191	1.894267	0.1241371	-0.1802912	0.03019618	-0.050289	0.2305946	-0.1536292	-0.1066162	0.01173465	0.4176716	0.3998811	0.04823775	-0.2660753	-0.5193215	-0.4953949	0.08953238	-0.03067265	-0.230332	-0.09964534	0.07834508	-0.5188969	-0.3175379	-0.7220848	0.2435674	0.4393975	-0.3767949	1.045698	-0.01630658	0.2030901	-0.2797493	-0.1450052	-0.5648596	-0.1383181	0.330846	-0.1412685	0.6543989	-0.0659002	-0.4410825	-0.206153	0.4268661	1.059166	1.150714	-0.2839028	-0.4932498	0.3523249	-0.2717528	0.4151573	0.7487206	0.9778107	0.6177667	0.5703193	0.8034344	-0.4464319	0.8612304	0.2625794	0.5560666	0.5484626	0.3320855	0.3506081	0.397411	-0.2357674	-0.1374917	0.6805193	0.2046907	0.9689569	1.001896	0.4595503	-0.7429658	0.1151055	0.7524632	0.9540977	-0.5547388	0.2290442	0.03909703	0.2072335	0.2392606	0.6356979	0.3802259	-0.02017861	0.9106127	0.5848826	-0.499172	0.0723818	0.3039279	-0.6139704	-0.2240235	0.313219	0.005143257	-0.6130689	-0.4390855	-0.1974787	0.3745359	0.2850193	-0.5074771	0.01064779	-0.2741405	-0.2503641	0.8007817	-0.1957104	-0.8066537	0.688354	-0.4727636	0.3291143	-0.09569433	-0.3654102	0.2170443	-0.8526576	0.469017	-0.8122419	0.4083284	0.405235	0.06792396	-0.156602	-0.1982406	-0.4804292	-0.4829729	-0.7635025	-0.5337692	0.6829242	0.05071173	0.5489583	0.1809132	0.06296509	0.06365732	1.073126	-0.3446656	-0.2150495	-0.01749283	0.158701	0.5780857	0.5962758	0.6345064	0.3441469	0.03120221	0.3113602	-0.3503564	-0.1292066	0.1616273	-0.006447904	0.8863156	-0.3259033	-0.1478386	-0.3410329	-0.4667059	-0.009511972	-0.4472382	-0.4601179	0.4968703	-0.3447543	0.08241423	-0.2239251	-0.2213144	0.2091416	0.1689688	0.4634122	0.8804081	-0.03847646	-0.9086832	1.439077	0.1301371	0.2398254	0.05905242	0.5360803	0.1408704	0.3965613	-0.8309901	0.4380314	-0.04795774	0.3623393	0.4422147	0.5980957	-0.06506629	-1.239087	-0.7934785	-1.68964	-0.3341286	-0.8536544	-0.2075614	-0.1668944	0.5246214	0.1550927	0.2071332	-0.6800754	0.3006294	-1.118098	-0.5805488	-0.1418908	-0.884132	-0.5579266	-0.5025531	-0.6484696	-0.01382078	-0.02097226	-0.3390111	-1.095371	-0.2701976	-0.107985	0.2216661	0.9279283	-0.5075407	-0.3153682	-0.4798808	-0.7872765	-0.4849343	0.479908	-0.5924785	-0.5682308	-0.06715207	-0.1987044	0.3597072	0.05799695	-0.9929388	-1.102835	-0.6440452	-0.2244367	-0.08342324	-0.07701085	-0.4159635	-0.04934643	-0.1770158	0.1198617	0.5375241	0.1892174	-0.3111649	0.1961339	-0.2185497	-0.1761184	-0.01009155	-0.1261397	-0.01574355	-0.6103509	-0.1619562	0.5872584	0.2995755	-0.08015347	-0.1023129	-0.1899379	0.3051918	0.1227336	0.5639113	-0.05684669	-0.1491911	0.2644529	-0.6463553	-0.1513428	-0.4493576	-0.01408772	0.01014794	0.1150353	0.445973	0.9842318	-0.05206892	0.162424	-0.04350418	0.5954992	-0.4659101	0.5114227	0.07293484	1.020115	-0.2521342	0.4791987	-0.163497	-1.265425	0.6747296	-0.9337454	0.106429	0.275698	-0.0008406931	-0.08585383	-0.3822177	0.3771035	-0.05154806	0.6332096	0.04124723	-0.09383699	0.1179088	0.1753346	0.1903934	1.062401	0.3481152	0.6571536	0.9138841	0.3415907	1.101399	0.299518	0.2486094	0.07080058	0.5452288	-0.4821757	-0.1390288	-0.5575322	-0.4714043	-0.1137429	-0.03915986	0.3974328	0.5521493	0.3421717	-0.4127075	0.2922502	-0.1465669	-0.1042502	-0.466295	-0.3336143	0.1551767	0.8876317	-0.2318885	-0.3615956	-0.9467116	0.07144409	0.5317811	-0.3034957	-0.4744558	-0.9895732	-0.2541797	0.4713927	-0.170913	-0.02880485	-0.3365358	0.4854871	-0.04640693	-0.3100019	-0.4102772	-0.08994494	-0.7277	0.02295157	-0.004506504	-0.289293	-0.2762129	-0.08615096	0.1904572	-0.1230633	-0.6030461	-0.6391233	-1.842153	-1.479895	0.3673788	0.1053172	0.6196739	-0.2395661	-0.2792694	-0.2563488	-0.1605462	0.1014866	0.06133781	-1.040776	-0.2711429	0.1514568	-1.200735	0.2290503	-0.3652081	0.4233848	0.4096023	-0.04277923	-0.239186	-0.7462227	-0.08550008	0.009549336	-0.2198033	-0.7102711	-0.6181442	0.3934695	0.627176	-0.1812971	-0.06110977	-0.4071693	-0.6814365	-0.1290194	-0.5489392	0.1336768	0.4556201	0.02143852	0.4532067	-0.1156806	0.6556608	-0.5192842	0.2770733	-0.5543724	-0.2075343	-0.09001828	0.1726421	0.5816729	-0.07750466	-0.1628405	-0.497686	0.07095625	-0.19776	-0.3058327	0.4480481	0.3606638	0.05106875	-0.2268531	-0.360423	-0.4406297	-0.3775995	-0.2162982	0.6282748	0.2279154	0.2186277	0.8692784	1.663733	2.028417	0.571477	0.2483129	-0.1372742	-0.2658886	-0.310379	-0.19665	-0.2102865	-0.4836868	0.05826285	-0.4538408	-0.5416132	0.1696652	-0.005858273	-0.1533004	0.0332508	0.5761586	1.007501	2.006654	0.112142	0.2670018	0.9136577	-0.05303681	-0.3295206	-0.1185754	0.6145173	0.1209178	0.1382711	-0.4630203	-0.5525174	0.1493531	-0.2098872	-0.02266599	-0.359317	0.4635287	0.4927335	0.7511815	0.133254	-0.2842604	-0.07527259	0.3226077	0.06860072	-0.8374193	-0.5306828	-1.568551	0.07941314	-0.165447	0.3315733	0.2090166	-0.1075441	-0.2675659	0.3063187	-0.2389487	-0.1658054	-0.3834845	0.6058105	0.1528208	0.8062236	0.1808231	0.491884	0.3327037	0.1597723	-0.8920661	-0.5584129	0.370311	0.1684241	0.00872124	0.4625599	-0.2359851	0.9999544	0.5104442	-0.02913891	0.1081433	0.8239277	0.3072619	0.2179071	1.313973	0.3971391	-0.5224116	-0.3328759	-0.3987095	-0.7149369	-0.3896038	-0.1203313	-0.05782862	0.4424578	0.3406942	0.5500603	0.3797309	-0.1791669	-0.5862115	0.7536838	0.4459434	-0.2063829	0.115076	-0.2203775	0.122029	0.1812032	0.2242025	0.6654657	0.3561798	-0.3273136	-0.430321	-0.2234761	0.3160671	0.4256241	0.1954554	-0.4405955	-0.03757341	-0.8398896	0.1899869	0.3793468	-0.7193938	0.3575522	-0.1409167	-0.7703079	-0.1595262	-0.09223259	-1.317198	0.2974177	-0.7247586	-0.5037898	-0.8069003	-0.5149789	-1.228326	-0.4721598	0.3132444	-0.1216106	-0.1207371	0.2006883	0.6738559	0.2292709	0.2653821	0.2542141	-0.05066217	0.2680363	-0.7808227	-0.5802599	-1.036221	0.1867565	0.2177439	-0.42136	0	0.3536013	0.1467348	0.3013448	-0.2113846	-0.2283893	0.131206	0.3162504	0.652311	0.3996402	0.2915331	-0.3078956	-0.04238586	0.0910005	0.06772631	0.03770769	-1.025682	-0.04076629	-0.403623	0.09342575	0.2228526	-0.08660691	0.4767354	0.2008487	0.3345672	-0.0531385	-0.5734188	-0.7726475	0.7847289	0.1380391	0.4053729	-0.4314885	-0.1480252	-0.1958731	-0.6606253	0.7856086	0.0756707	-0.350288	0.1135679	0.2448876	-1.297287	0.5464868	-0.3042434	-0.2827185	-0.4246056	0.07410419	-0.1487514	-0.1526408	0.4001832	0.05197876	0.1044492	0.1972502	-0.3457564	-0.8278815	0.2936951	0.1679315	-0.1448025	-0.08597233	-0.845972	0.887946	-0.4129817	-0.8522662	-0.003013632	-0.02053678	0.06887218	-0.5217824	-0.6522761	-0.2643997	-0.6605127	-0.06615594	-0.5715156	-0.6503571	0.2498014	0.233422	-0.3728049	0.2206965	-0.07749375	-1.140799	-0.5241325	0.01889355	-0.4465518	0.08409791	-0.4005684	0.05884695	0.2635455	-0.2185099	0.2196397	-1.111629	0.3585968	-0.158069	-0.5687726	-0.6251258	-0.5379375	-0.2710077	-0.8289382	0.7424591	-0.01893039	-0.1685336	-1.200487	-0.4197215	-0.06485489	0.03793026	-0.4148655	-0.06473421	0.2241577	0.3157606	-0.07694458	-0.084332	-0.1574833	-1.248485	-0.01729884	-0.9919821	-0.6016649	-0.1204451	-0.168844	-0.1013493	-0.2261568	-0.2614124	0.03455601	-0.4400974	-0.2279275	1.093625	-0.8025787	-0.6253268	0.9432104	0.2037555	-0.4495158	0.9933563	0.5689369	0.2179388	-0.01387947	0.6353171	-0.1031401	-0.1675479	0.0884145	0.3916559	0.466043	0.9769385	0.01041167	-0.2443405	0.2484347	0.04486397	-0.05883708	0.1210225	-0.2182184	0.2069294	0.4602969	0.3690394	0.6336556	0.4043711	0.839314	-0.2739069	-0.5326993	0.6173156	-0.2192405	-0.4833361	-0.02461207	0.9819319	0.2603482	0.4099986	0.2679985	0.05681897	-0.1792288	0.3725297	-0.1071037	-0.0501037	0.1268642	0.1000867	0.9974209	0.1522626	0.05017715	-0.02858179	0.07770255	0.457618	0.04185847	-0.4468536	-0.3350078	-0.008134399	0.1294187	0.1052625	-0.1018481	0.03370866	0.3976125	0.09546287	0.8493595	0.8547456	-0.1541841	1.22972	0.7154659	-0.1501585	1.484664	0.381916	-0.2879066	0.04585044	-0.2183561	0.1521415	-0.5228149	0.27018	-0.1430425	-0.5886257	0.1703334	-0.2834069	0.04985876	0.4092913	-0.3397351	-0.2083623	-1.081568	-0.1121763	-0.3383511	-0.1550333	-0.1656627	-0.3570013	1.132589	1.217044	0.1822441	-0.07295814	0.03905481	-0.1010676	-0.007379347	-0.6559472	0.2113656	0.3456041	-0.0009996957	0.1530775	-0.7397801	-0.2346486	0.5451505	0.7928307	-0.8566189	-0.05066211	-0.3198168	-0.3306665	-0.2725882	0.1656963	-0.446524	0.07773364	0.4952947	-0.4162955	0.9936721	0.5125318	0.06065055	-0.2249494	0.4876043	-0.08074953	0.3174621	-0.6021592	0.8354016	-0.2723749	0.1686622	0.4758224	0.697658	-0.7337138	-0.7451169	-0.2232723	-0.7207978	-0.3409544	-0.3486234	0.4273657	0.5727985	0.1024316	-0.07805399	0.4683694	-0.001462505	-0.7419517	0.4801955	-0.5208086	0.4261267	-0.3779488	1.371493	0.9745206	0.2097029	-0.0003934464	-0.4189897	0.3635689	-0.361319	-0.3423445	0.2807536	0.328292	-0.80224	-0.3112021	0.5286564	-1.134186	0.367739	-0.2174278	-0.2001416	-0.02499039	0.1322415	-0.2341517	0.3620877	-0.5532148	-0.2398225	-0.2133776	-0.1025031	-0.3612406	0.1570821	0.6029466	0.8198603	-0.2816152	0.1874477	0.7428977	-0.3790414	0.7915673	0.08479716	0.3316784	-0.1611767	0.4878824	1.425652	0.526351	0.9005422	0.2514774	-0.05295974	0.6825763	1.013094	0.7433356	0.3367386	-0.3156244	0.03629955	0.00165882	0.4441407	0.1462883	0.05007345	-0.2070536	0.09597746	-0.129921	-0.1274113	-0.3070509	-0.2853499	-0.2974873	-0.3570283	-0.1932059	0.1488091	0.6727247	0.6700937	0.3012858	0.2411037	1.039613	0.1572109	0.8633308	1.531065	-0.2043781	0.3820052	0.55714	0.5468705	0.965946	-0.237513	-0.02133644	1.231401	0.5427579	0.6304652	0.1374877	0.5843336	0.313695	-0.3186039	-1.00092	-0.7469497	0.2190898	-0.2720073	-0.01903943	-0.3430453	-0.2537707	-1.206492	-0.2976838	-0.6176837	0.9654902	0.1258577	-0.06048585	-0.24363	0.3168107	-0.2187758	0.4329878	0.2393489	-0.2170031	0.1100291	0.441514	0.408101	-0.2365862	0.01416003	-0.09465697	0.3420089	0.8503658	-0.1109732	0.1530703	0.439905	-0.1451301	-1.476712	-0.003371122	-0.4421806	0.423172	-0.1548441	-1.629495	-0.6070543	0.6374588	-0.1379356	0.04787986	0.6896811	-0.7739927	0.518449	-0.05467352	-0.6492408	-0.3250341	-0.1721238	0.5106214	-0.3355991	-0.5109175	0.3024753	-0.5140909	-0.755369	-0.2888731	-0.2155195	-0.340386	0.2293151	0.2308752	-0.3007054	-0.06037363	0.3290447	-1.031683	0.1630005	-0.6392479	-0.4453217	0.4175164	0.8208726	0.4355905	1.661292	1.058443	0.0443596	0.08058056	-0.1263802	1.03265	0.027175	-0.4142564	-1.611098	-0.9218439	-0.7714224	0.4833748	0.5276792	1.142437	-0.2160599	0.6313557	0.2367941	-0.1852652	-0.6240069	0.06778685	-0.3453708	-0.4154632	-1.207361	-0.2351431	-0.2459473	-0.4551291	0.1505355	-0.9088043	0.7058564	-0.2429008	-1.092928	-1.994134	-0.2259514	0.3915559	-1.124175	-0.01748063	-0.5579494	-0.1363604	1.082306	0.2619552	-0.01257006	0.9057234	0.4733041	0.8277958	0.2264885	1.118544	1.088628	1.478304	0.1039449	0.4507187	0.3336648	0.3810479	-0.4725698	-0.4503649	0.07347455	0.381208	0.3845035	0.5766647	-0.3260696	0.8386453	0.241924	-0.2171426	-0.6773285	-0.6629596	-0.6576169	-0.6317522	0.5397042	-0.5514956	-0.4483752	-0.4423289	1.024594	0.01314562	-0.4712722	-0.5979513	0.1391395	0.4815039	-0.2596239	0.4419669	0.5192513	-0.2614119	0.3953282	0.03525269	0.922123	0.1090708	1.322569	-1.189454	-0.01403368	-0.2069485	0.1924455	-0.6520869	0.2162055	0.2196706	0.2085116	-0.1725787	0.6854651	-0.1798141	0.3434705	-0.09812799	-0.3150111	0.1648245	-0.314202	-0.2061799	-0.3353434	-0.2388758	0.1470661	-0.4551045	-0.2726375	0.371559	0.1815037	0.6654692	-0.4594558	-0.7933509	-0.361721	0.1373274	-1.021234	0.7388256	0.2644312	0.5433491	0.578254	0.3809982	0.3403	0.1238452	-0.1818718	0.9392515	0.9609992	-1.525288	0.2561255	-0.4353692	0.182597	-0.4611496	0.3308033	0.4995617	-0.6242673	-1.021457	0.1913302	0.09583997	0.7210267	-0.1381472	-0.5695354	-1.118345	-0.6711081	-1.223417	0.1313729	-0.2606498	-0.1536299	0.2172879	0.315882	-0.4733534	-0.02101177	0.8508603	0.649186	0.007644682	0.5651317	-1.127161	0.222902	0.1581122	0.1353485	-0.4029356	0.101532	-0.5093137	0.8345309	0.2334265	-0.6514593	0.4480368	0.9183668	-0.1763119	-0.3921087	0.3409464	-0.3824725	-1.409194	0.2934909	0.2781183	-0.4177276	-1.360833	0.04923505	0.3661471	0.5036597	-0.1391684	-0.001655601	-1.072107	0.2485491	1.425939	1.321862	1.529095	2.271771	1.889946	1.664169	1.064308	2.449475	1.103587	1.312025	0.4171962	0.02450851	0.2951997	0.4951292	0.08732094	-0.1277162	-0.4051655	-0.1596247	0.1847025	0.2918721	0.4361825	-0.6792056	-0.05641669	-1.625152	-0.2732344	-0.09598715	0.1921054	0.2563209	-0.04148473	0.226146	-0.5425166	-0.0160784	-1.244068	0.4180291	-0.6461247	-1.07618	-0.5671015	-0.08522923	0.3683225	-0.2899691	-0.393333	-0.5211479	-0.2950939	-0.2711587	0.07059953	0.4834018	-0.05389902	-0.4574184	-0.3067917	-0.02909413	-0.4141199	0.3443921	1.635496	0.6535101	0.1915898	0.700833	0.8524371	1.161379	-0.3111995	-0.004644588	0.6362439	0.1822381	-0.02605215	-0.3632525	0.1408434	0.5830561	0.3422151	1.206132	-0.05277438	0.6616218	-0.6407518	0.06830854	0.4854936	0.1538591	-0.0891287	-0.4608519	-0.5165446	0.362393	-0.4245273	-0.372831	-0.1216863	-1.552289	-0.3869693	-0.4562694	0.3246117	0.1561023	-0.6158458	-0.4188644	0.1935565	0.2742726	-0.3396266	0.3746133	-0.3906074	-0.9498196	-0.02653792	0.2684914	-1.143755	0.4947406	0.379128	0.6973865	-0.6966353	0.1403942	1.226024	-0.6584799	0.005698265	0.8619229	0.9245104	0.06881076	0.2962972	-0.5326208	-0.1199782	-0.07169971	-0.3587079	-0.4670588	-0.4606838	-0.7013605	0.1185485	0.1484111	-0.2940172	-0.6643466	6.168471e-05	-0.422838	0.135365	0.346022	0.2434026	-0.9220948	0.8609548	0.3993666	0.7547278	-0.3517619	0.3514614	1.349501	0.6701728	-1.119393	0.1174001	-0.1294639	-0.3522253	-0.3040518	1.158685	0.2918131	0.6119488	0.6216419	0.6808912	0.3638586	0.6645348	0.4747236	-0.2351693	0.1477384	-0.7902163	0.2895096	-1.325726	-0.1167985	-0.2888014	-0.2956111	0.06140763	-0.3237563	0.3512972	0.1575896	-0.0003042241	-0.2932075	-0.9296628	-0.3010751	-0.7048021	-0.5047973	-0.4264759	0.1110198	0.2339529	0.8288803	0.06153817	-0.4889893	0.09777349	1.475428	0.1186553	-0.1244856	0.544468	-0.4037528	-0.2134224	0.003350543	1.324531	0.3652761	0.8022181	0.1138825	-0.6239178	-0.379685	-0.9437358	0.123312	-0.05782359	-0.4209058	-1.050148	-0.6489142	-0.6021223	0.4558836	-0.7421292	0.633656	0.4471534	-0.05965772	-0.9583021	0.4794102	-0.4198766	0.4852807	0.623949	0.6678026	-0.1450109	0.1879767	-0.9526119	-0.0641189	0.0814246	0.1881961	-0.01679641	-0.02081176	0.06605337	0.6335328	0.201508	0.4150963	-0.2858037	-0.1697342	0.1871243	-0.1272794	1.111306	1.570215	-0.3266636	-0.6839981	0.4485343	-0.8616079	0.1617451	0.2268549	-0.4320654	0.1854606	-0.1170041	0.1677116	0.2848052	0.805549	0.05855149	-0.3783084	0.6485803	0.3079956	-0.3785206	0.09469426	0.6376108	0.2907559	0.657964	0.2393966	0.3298919	-0.008305459	-0.5068114	-0.4615578	-0.8039942	-0.3848898	-0.2681481	-0.1404385	-0.5436939	0.1007559	-0.3830766	-0.241022	-0.2094866	-0.01476512	-0.5653536	0.1576338	-0.5387532	-0.5461838	-0.05827296	0.2418046	-0.1669823	0.1525855	0.8441296	-0.6790441	-0.03050827	0.8367813	0.79585	0.2620702	-0.6267436	-0.2120965	0.244235	0.02943629	-0.1332745	0.1506939	-0.02393852	0.5999413	-0.6868125	-1.02492	0.3486853	-0.2396767	0.179949	0.6641626	0.3432139	0.1360234	-0.1325737	0.01524835	-0.1101964	0.05842382	0.234703	0.211086	-1.598494	0.5419902	-0.08457668	-0.06241956	0.3806338	0.4497879
Q15118	-0.0212493	0.04137887	-0.1635791	-0.1009475	-0.4825045	0.3325097	-0.6478617	-0.5164588	-0.6337978	0.2592715	0.4386613	0.1130977	-0.6352639	0.3731804	-0.147098	0.6112668	0.4044301	-0.0221891	-0.3001895	-0.4252889	-0.3386302	-0.5226488	0.4184901	0.09965842	-1.272704	0.09880979	-0.5421014	-0.6349375	0.05376324	-0.4777733	-0.9317858	-0.02397318	0.1869582	0.05805178	0.6148206	-0.3547267	-0.299342	0.4189425	-0.812585	-0.5759741	-0.563576	-0.3660847	-0.6371543	-0.7234625	-0.7212685	-0.3090431	0.2247002	0.1859391	-0.6728502	-0.721286	-1.154236	-1.311153	-0.2317414	-0.2797694	-1.95974	0.04204037	-0.5089008	-1.277103	-0.5480319	-0.2888331	-0.8783988	-0.818006	-0.2078592	-1.23461	-0.8241085	-0.610718	-0.08908217	-0.1911322	0.7348994	0.04639371	-0.3326991	-0.04910115	-0.1048457	-0.2057447	0.442981	-0.2279244	-0.1427009	0.9755951	0.5407368	0.2994669	0.4556862	-0.5577725	-0.1209136	0.06238451	-0.4843958	0.1613575	0.2914511	-0.6639935	-0.3493986	-0.1321045	0.5817199	-0.2758839	-0.4595225	0.1956525	0.2283233	0.007163704	0.6959568	-0.519762	-0.2730476	-0.4097851	-1.235347	-0.1840952	-0.2423344	0.736554	-0.1756178	-0.002983332	-0.1454201	0.1149093	-0.6651227	-1.050788	-0.8610311	-0.9965296	-1.221106	-0.7820084	0.2623331	0.1529682	-0.4924252	-0.4585994	1.01297	0.5339663	0.59239	0.4796301	0.5056514	-0.3550864	-0.6519772	-0.7692957	-0.1123142	-0.5117206	0.1683151	0.6961253	-0.6581689	-0.06713275	0.6599689	0	0.3248365	-0.7849946	-0.2574739	-0.6040641	-0.2092555	-0.8491587	0.4709775	-0.3098349	0.1291353	-0.05359172	-0.2014402	-0.6547137	-0.3187905	-0.05054259	0.0651773	-0.323046	0.4132773	0.5858788	0.4559505	-0.105769	-0.3843609	0.04388782	-0.4547312	-0.264656	0.1114883	0.661536	0.1508608	1.199768	-0.321302	1.294215	0.06071974	0.3130071	0.002693876	-0.6197689	-1.045107	-1.073987	-0.6450497	-0.6166163	-1.135845	-1.225963	-0.3780439	-0.5839394	0.4779671	0.104446	-0.193801	0.1818196	0.06130633	0.1600668	-0.5423898	0.2622182	-0.5218625	-0.351685	0.8260581	0.2104154	0.1291914	0.7313375	0.06031942	0.126602	-0.8131479	-0.4212894	-0.3553555	0.12315	-0.425271	0.3158526	-1.36511	0.2992989	-0.1069875	0.8358534	0.2839946	-0.300707	-0.5538583	-0.9741243	-0.122697	-0.2268561	-0.5594197	0.2554546	0.4763025	-0.07862058	-0.3435085	0.1536498	0.2065554	-0.3487447	-0.7480258	0.1686946	0.1461012	-0.8562526	0.9615906	0.380938	-0.3342149	0.6211206	0.3754383	0.1666598	-0.5979799	0.6545568	0.3115955	0.06130736	-0.2931114	-0.870603	0.3819979	-0.3401953	0.3453187	0.2928433	0.4218709	-0.03118901	0.4334984	0.4469148	-0.3682212	-0.9395258	-1.733663	-0.001910835	0.1613611	0.1833697	0.2346475	0.1748197	-0.3264047	-0.1698083	-0.4776848	0.1598519	0.03596381	-0.428755	-0.3448174	-0.6457435	-0.1523261	-0.5280719	0.1262844	0.2918671	-0.2871636	0.6553615	0.126416	0.08783032	-0.05268708	-0.120166	0.3052668	-0.1450076	-0.2734034	0.08429873	-0.05309126	0.3510474	0.7309999	0.1526599	0.9245367	0.9225073	0.2973097	0.7915767	-0.7040962	-1.017378	-0.970487	1.64675	0.9241435	0.826239	0.1367567	0.5040189	-1.156302	0.02108097	-0.2619343	0.6328804	-0.9354732	0.6348774	-0.2291782	0.6003403	-0.1777985	-0.8930009	0.5441667	0.7262254	0.4057611	-0.7708822	0.3289248	-1.277228	0.1573569	-0.2770242	-0.01884598	0.2075178	-0.6379896	-0.09545853	-0.1765065	0.176135	-0.5662172	-0.5747009	0.2711523	-0.4688207	-0.4348285	-0.1915758	-0.1170229	-1.107216	-0.799996	-0.8217023	0.08142461	0.07063042	0.06561712	0.1189628	-0.5627348	0.3294256	-0.8387717	0.09883142	-0.02991727	0.1651356	0.02377722	0.2181718	0.2902402	-0.3649766	-0.5472387	-0.701964	-0.3643973	-0.1135003	-0.04173674	0.5430803	0.2300058	0.2688626	0.1440497	-0.5525204	-0.4214452	0.08474085	-0.03083893	-0.2070862	-0.2117602	-0.5694619	0.4902585	1.338873	0.1594757	0.09035367	0.3237093	-0.3701066	-0.4712762	0.1222796	0.01117229	0.1248563	0.1416107	0.34539	0.0325458	-0.3879752	-0.107474	0.05956772	0.5166564	0.4279173	-0.3228658	-0.002780374	0.1760085	-0.5053619	-0.122076	0.6414771	0.7132866	0.1889535	1.497053	-0.2054157	1.774927	1.87523	0.1495732	1.03883	2.050157	1.531601	0.9150669	-0.4931038	0.5047406	0.1221236	0.8510004	0.07446842	0.05752867	-0.1628346	0.1516504	1.199198	0.4979739	0.4153829	-0.3431743	0.1922927	0.9327238	0.03507196	0.1969204	0.1598367	-0.1317884	-0.2069084	1.035674	0.3914273	0.01751848	-0.326182	0.1115598	0.1977331	-0.2985365	-0.1644656	0.4438338	0.6599186	-0.4777966	-0.2269712	0.386852	0.6252126	-0.5388796	-0.07877142	0.05217607	0.0693072	0.4281038	0.09784108	-1.825713	-0.2572921	0.3160009	0.6248896	-0.2223208	-0.2955051	0.1262563	-0.8839008	0.2401457	-0.02879511	-0.2557867	-0.7881434	-0.3686438	-0.1953531	-0.08307922	-0.3261152	-0.353257	0.2670541	0.4347841	-1.054825	-0.8941834	-0.4815052	-0.1118725	-1.252371	-0.2543978	-0.1331775	0.7883409	0.4155498	-0.7951748	-0.05386162	-0.108059	-0.1817312	-0.3963904	-0.009517614	0.7613611	0.5048503	-0.2632568	0.2264964	-0.1854259	-0.4071154	-0.6198831	0.7470217	-0.588527	0.06628129	0.09711158	0.5415543	-0.1195527	-0.4703437	0.2812195	0.3625751	-0.7814398	0.3344261	1.478489	0.8005234	0.5991011	1.371764	0.1101608	0.7282878	-0.9523182	0.9156016	0.09537213	0.5730156	1.300053	0.1368846	-0.2588848	0.137072	0.9891481	-0.1112907	0.6497096	1.035655	-0.0703711	-0.1412866	0.1165788	0.07454483	-0.08337265	0.3635403	0.1606538	0.3350115	-0.16951	-0.211961	-0.5880621	-0.1395704	0.3538384	-0.6924293	-1.164074	-0.0642234	0.2167812	-0.9108119	-0.1074256	0.722481	-0.2353808	-0.04772949	-0.4290234	0.3686578	-0.1106438	0.07688158	-0.07505203	-0.4480036	-0.3895778	0.1807821	0.2721727	-0.2079373	-0.1345549	0.1363752	0.678843	0.00955016	-0.03428999	0.04467144	0.7519154	0.3662235	-0.07052907	0.1866702	0.3041469	-0.06638204	0.9515048	-0.3050693	0.3589244	-0.5459958	-1.268087	-0.4748423	-0.5103547	-1.721903	-0.2157413	0.3103117	-1.107155	-0.3834904	0.6507458	-0.9606295	0.6012587	-0.1696837	-1.009363	-0.8446578	-0.9491305	0.7474616	-0.06558942	-0.1674301	0.1473462	0.5034147	-1.308219	-0.4070515	-0.8345031	-0.1819602	-0.05257311	-0.3887539	-0.1264096	-0.3037584	-0.5725672	-0.08973747	-0.2897193	-0.02505441	0.707174	-0.2256505	0.2306846	-0.3734118	-0.4744595	0.2794156	-0.04177911	-0.1194025	-0.07700042	-0.5273072	0.4169498	0.3621222	0.2848919	0.8613126	-0.5195317	-1.066978	-0.06334111	-0.7005205	0.1368366	0.4037153	-0.09395048	0.3546096	-0.6289353	-0.1152923	-0.1031319	-0.02052852	0.2251728	0.07960317	0.5880869	0.07494233	0.2020437	0.1531191	-0.03676548	0.4841437	0.6453258	0.983753	-0.3377938	-0.5618554	-0.8506707	-0.377182	-0.4991764	-0.7568898	-0.656901	0.4131172	0.7826119	-0.1388903	-0.8369741	1.317315	0.7576834	0.3857717	-0.2427994	-0.01400532	0.66553	0.04892253	0.320597	-0.4839904	-0.1304538	-0.009845965	0.6991475	-0.2908677	0.3593604	-0.5900348	0.2698256	-0.3283856	-0.4238013	0.06752576	0.825315	0.4696008	0.167115	-0.2230396	-0.1689984	0.1341836	0.2286952	-0.2563568	-0.08860777	0.2489463	0.5467778	-0.6242248	0.3792087	-0.8556327	-0.8248081	1.275612	-0.2956311	0.3687428	0.2412573	-0.4043893	-0.436277	0.01138835	-0.39045	0.07295958	-0.0127396	-0.2216937	0.4097291	0.9036693	-0.02314626	-0.04352802	-1.607991	0.04773949	0.8709642	0.4789411	0.7246845	0.05764439	0.9734394	0.4800497	0.4023302	0.2734767	-0.3027179	-0.1706224	0.1282469	0.06160112	-0.1547997	-0.4894152	-0.1100654	0.3207857	0.6839682	-0.2234258	0.1031695	0.2182127	0.3024385	0.3972541	-0.2932497	0.6919723	-0.5102309	0.4420705	0.1035224	0.02375413	0.168563	-0.1525378	-0.00528309	-1.059072	0.007717776	1.156633	0.5775152	0.6076987	-0.0155251	-0.5267151	-0.5480003	-0.2502409	0.2050762	-0.0463267	0.2753108	0.3506517	0.009711859	0.3075538	0.03510457	0.1612347	0.1984223	-0.2588301	-0.480536	0.1254272	-0.2533697	0.8699724	0.2224649	0.4188177	0.5479839	0.9638895	-0.110665	0.07375375	-0.2536072	-0.5508579	-0.5813877	-0.2241566	-0.2642749	-0.1608492	0.336286	0.1630357	-0.6737539	0.0331254	-0.2012393	0.1435758	0.2868271	0.3898003	-1.143505	-0.6427299	0.9506917	0.1645353	-0.1257793	0.0949278	-0.3825814	0.0547447	-0.1524868	0.01780273	-1.22837	-0.4413026	-0.2798216	0.4303396	0.2153638	0.1524848	0.01532206	-0.5048866	0.2925591	-0.3833875	0.01604609	0.4098335	0.3377497	-0.3816923	0.2487396	0.8453375	-0.01486926	0.2265636	-0.4299458	0.2058162	0.2988893	-1.063413	-0.5042187	0.2698628	0.3726663	0.5992303	0.9865754	1.827833	0.4697648	1.559368	1.355833	-0.1540073	-0.03103068	-0.9788479	-1.181717	-0.220458	-0.1827776	-0.7319467	-0.5734578	-0.9704205	-0.8946911	0.4381896	0.6446006	-1.961904	-0.5445133	-0.3633055	-0.07961875	-1.228714	0.2136495	0.2403723	-0.1851471	0.4288576	0.1764417	-0.7642575	0.04932654	-0.2807991	-1.41177	-0.5441412	-0.8155043	-0.7943143	-0.4397441	-0.2456277	0.2781508	-1.381908	0.1495858	0.3135341	0.5490505	-0.1359407	-0.1698312	-0.2593515	-0.2072319	-0.4006368	-0.8179911	-0.5772994	0.2230108	0.4055252	0.286987	0.4635649	0.3071545	-0.1758427	0.1586494	-0.4736962	0.1747099	-0.1922124	0.2307448	-0.8698506	-1.129273	0.2248974	0.3834386	-0.2295712	0.2788543	0.5049826	0.1708033	0.1860971	-0.1477791	0.1603807	-0.569066	0.08159653	-0.1739542	0.2040328	-0.4043955	-0.799478	-0.2078246	0.4905473	-0.0191898	-0.1300036	0.2964831	-0.4125847	-0.3524548	-0.5289717	-0.09754828	-0.7825348	-0.3272939	-0.4723465	-0.7275763	-0.114158	0.09716521	-0.7199822	-0.4200163	-0.9031878	-0.3054247	-0.4441575	0.204553	-0.1172106	-0.3333785	0.2231025	-0.1725937	-0.2717246	0.6888436	-0.02841842	0.6612241	-0.6531473	-0.2326623	-0.3310154	0.5497203	-0.1980686	0.08504348	0.3234405	-0.2883896	0.1904607	0.2218042	-1.605303	-0.3246429	0.4557751	0.05078855	0.0621944	0.2467819	0.624072	0.2338627	-1.020293	1.152961	-0.206844	-0.03917883	0.3908851	-0.0506926	0.2962854	0.6187373	-0.8062033	0.3282915	0.2994484	1.032642	0.5134126	0.3536011	0.02692127	-0.4412769	0.211927	-0.249881	0.2515376	0.1842379	-0.06769783	-0.2832953	-0.4356237	0.09293958	0.1894424	1.444735	-0.4341049	-0.6288483	-0.275311	-1.008934	-0.1664278	0.3600107	-0.1596332	-0.4168337	-0.3506435	-0.02417768	-0.05924769	0.2577214	-0.1087748	-0.6001734	-0.04162111	0.6500871	-0.1804833	-0.5698319	-1.090013	0.7093416	0.07745831	0.7394469	0.951655	-0.1906575	-0.2595154	0.3439224	-0.241634	0.7730203	0.170938	-0.04904801	-0.2012479	0.09640174	-0.3389502	-0.1431254	1.08769	-0.3772091	0.532203	-0.09808947	0.1518145	-0.4366271	0.4983875	-0.1617164	0.6059009	0.1795581	0.5131803	1.173213	0.2932457	-0.8043974	0.8879138	0.46865	1.177043	0.3862631	-0.02166502	0.4276605	0.2275019	0.9847009	0.2375547	0.1778795	0.3956521	0.3095445	0.7312723	0.6381728	0.2609269	-0.005831325	-0.3558461	0.4860347	0.1984453	0.4584808	0.6666218	0.243525	0.1628497	-0.1284745	0.5104591	0.8575334	0.1344409	-0.03203719	0.2860881	-0.2337699	-0.5114086	-0.3220428	0.7485443	0.2700433	0.2465851	0.02021369	-0.1085506	0.04221634	0.6884442	0.1949989	0.05751326	0.577405	-0.2390539	1.297705	0.4352956	0.01585875	1.147417	-0.1410485	0.2215091	-0.2375731	0.9277796	-0.4090962	0.1481256	0.311059	-0.4045225	-2.776713	-0.5347714	-0.9201116	-1.167755	0.355905	0.2472689	0.7910879	-0.2215698	0.2161185	-0.124121	-0.3524969	0.2906056	-1.192474	-1.410657	-0.06517871	-0.5867998	-0.1672898	-0.218336	-0.6745931	-0.1983941	0.3572702	-0.1649022	-0.1769238	-0.2904404	-0.08626114	-0.6438207	-0.219022	0.2912941	0.01601514	0.05819835	0.5057581	0.07871799	0.4359595	-1.144007	1.103146	-0.1198002	-0.4546733	-0.1136124	0.5459676	0.5313612	-0.8074505	0.3067188	0.7097525	0.4362359	0.5744098	1.208217	0.9704465	1.116464	-1.277782	1.67522	1.600777	1.333244	-0.1363705	0.7557555	-0.9893923	-1.682298	0.09357575	0.02802848	0.1575602	0.3292327	-0.2531701	0.1653199	0.2112155	0.8540621	0.4301339	-1.776825	1.174403	0.5907767	1.048003	-0.619537	-0.7112415	0.287754	-0.2137191	0.2979253	1.119151	0.6189189	0.892392	0.8005219	1.303531	0.8194321	-1.253086	0.3080543	-0.7207522	-0.9855045	0.2463166	-0.04089557	-0.1350943	0.7336681	0.4078809	0.4623301	0.2229977	0.6442583	0.04553129	-0.1086514	-0.1871968	-0.2392694	-0.1059213	-0.7303955	-0.2213578	0.5022086	0.2251866	-0.08265361	-0.09541982	-0.1296478	-0.2657398	-0.437879	0.02202322	0.6158611	0.3640296	0.1108947	0.3160056	0.3544672	0.3579163	-0.291884	0.5254016	0.008391849	-0.07518151	0.2904494	-0.413222	0.00838422	-0.5514129	0.2894492	0.7698275	-0.1794163	-0.01162445	-0.1070013	-0.230815	-0.5404105	0.1048459	-0.4571543	-0.3105015	-0.3086917	0.2327506	0.5942399	0.4715904	0.8353596	-1.755491	0.0751423	0.5967077	0.6874815	-0.2109926	0.2814666	-0.0313705	-1.210214	0.08680133	0.3425784	0.4487037	-0.1450994	1.027727	0.258642	0.4748992	0.03707567	-0.6577525	-0.6832519	0.4569689	-0.2852998	0.385059	0.6199268	-0.1942356	0.2601545	1.008279	0.956551	-0.1110852	0.3408838	-0.6247856	0.1955281	-0.1517828	0.3408819	0.2632601	-0.176546	0.4628517	0.3023576	-0.2468278	-0.06970785	0.3037908	0.1879813	0.1457779	-0.5823752	0.2171184	-0.218683	0.1795077	-1.394567	0.4136616	0.8515381	-0.361508	-0.1130092	-1.115317	0.01901459	-1.073562	-0.2024404	-0.08616848	0.5861998	-0.6452641	-0.05592215	-0.3148721	-1.206865	-0.6255147	-0.2008942	0.2640914	-0.4841516	0.291208	-0.5374052	-0.4386088	-0.2064639	1.096854	0.911756	0.7495233	-0.1323209	0.5167619	0.4457741	-0.5695008	-0.4189834	-0.1420354	0.02119446	0.5153086	0.3742847	0.6017706	0.188569	0.4578759	0.7155581	0.7573874	-0.3526059	0.1542128	-0.2963557	0.6985882	0.2474542	0.4449649	0.6518812	0.640789	0.682786	-0.07843441	-0.312241	0.1474253	-0.08861766	-0.6758712	-0.1960629	0.6882899	-0.1269307	-0.03115959	0.2731643	0.2589677	0.3945832	0.1513833	-0.7016732	0.5927808	0.01874389	0.6979644	-0.1440647	1.361135	-0.09062474	1.703256	0.5292718	0.8169838	0.2727708	1.10414	1.160123	0.3518765	0.4474825	0.3317498	0.1993268	0.3331617	0.3169092	0.957507	1.384904	1.104258	-0.7604292	0.7474294	1.273813	0.7337032	0.8863023	-0.8509493	0.305106	1.15286	0.560615	0.3413024	1.30081	0.3005086	0.4154248	1.344781	0.9149013	1.3131	1.039223	0.8421614	0.6466445	-0.1342194	-0.04128954	-0.09865318	-0.209423	1.546032	0.915243	0.5249862	-1.583952	-0.2034903	-0.3912022	-0.7997866	-0.6838781	0.9152098	0.9213151	-0.5757971	-0.215715	0.3276639	0.8509789	0.4039581	-0.3074356	0.001694887	-0.1643829	-0.1907852	-0.7722032	-0.3965443	-0.1671332	-0.5173155	-0.6148123	-0.13802	-0.7609686	-0.8990334	-0.558505	0.1130327	-0.2550885	-0.564564	0.6456732	0.2666944	0.299094	0.489511	0.4275144	0.07488434	0.994457	0.07499123	0.9423251	0.3200828	0.2858081	0.3504608	0.0530051	-0.204356	-0.3922837	-0.8080166	-0.4121285	0.06260945	-0.3674958	0.2407663	0.2537868	-0.008321089	0.02249642	0.5293961	1.086372	0.1014697	-0.1640641	-0.5223147	-0.7754772	-0.1193507	0.1503737	0.3759887	0.2919933	0.5675643	0.03145663	0.007974724	0.52431	0.1194732	-0.6807992	-0.6370408	-0.1438935	0.3694322	-0.3178888	-1.808625	-0.2485622	-0.6415927	-0.5436619	-0.2918757	-0.9354688	-0.2387487	0.1245723	-0.8024082	-0.3801667	-1.019148	-0.6333033	-0.1655508	0.09936223	0.8253085	0.3255426	0.7228325	-1.096644	-0.1590041	0.392386	0.9141109	0.4625917	0.6469429	-0.2162783	-0.5306403	0.4931924	0.05211812	1.012783	-0.689269	0.380747	-1.066322	-2.099392	-0.3935641	-1.336589	-1.022575	-0.4340546	0.3455861	0.0358648	-0.02793132	-0.2286139	0.5131044	0.4095141	0.2312847	0.02016319	0.2125121	-0.6606223	-0.437021	0.4973562	1.069944	0.5308586	-0.1646769	-0.2394185	0.4688228	0.1516341	-0.6037132	-0.01511837	-0.6349325	-0.2049352	-0.1432104	-1.005565	-0.6547469	-1.359746	-0.2835507	-0.8138251	-0.5164954	0.346856	-0.5986785	-1.156723	-0.9123563	-1.22767	-0.6229943	-0.2958984	-1.325767	-0.4710863	0.04937542	0.2863148	0.4950746	-0.5558565	-0.3086799	-1.116847	-0.3698696	-0.5085107	-0.3609669	-0.8006736	0.2289969	-0.1907052	-1.730954	-0.7312608	-0.1326654	0.06933341	0.2165758	-0.4978324	0.156758	0.1295824	-0.3407004	-0.5464199	-0.1354969	-0.01903013	0.1657105	1.612755	0.6034142	-0.03093563	0.3594382	-0.2835109	0.8529769	-0.1337989	-0.4033546	0.1327682	-0.8401961	0.5016029	0.2533426	-0.1586714	-0.6642818	-0.2563633	-0.60505	0.5867754	0.519726	-0.1236204	-0.5799123	-0.9457893	0.224617	0.2237184	-0.3206258	-0.009561628	0.01602725	0.2626878	0.4624738	-0.4302188	-1.309918	-0.4699805	0.7916094	-0.1508261	0.3548318	-1.232528	0.2876471	0.319324	-0.1124587	-0.0222912	0.08759929	0.2530242	-0.7616749	-1.465667	-0.1469852	0.2176503	-0.255915	-0.4973748	-1.210819
Q15119	-0.2897137	0.06296142	0.2267796	-0.4026772	0.3452442	0.5197868	0.2982643	0.03664445	0.01516992	-0.04799238	-0.03494206	-0.1356212	-0.3330822	-0.08246796	0.2267845	0.1394347	-0.01481886	0.05950912	-0.1909096	-0.2889099	0.03399613	0.06307739	0.41835	-0.6629095	-0.2063735	-0.3556062	-0.06157749	-0.3351809	0.2183717	0.01148469	-0.1255855	-0.01970026	-0.06582108	0.0219553	0.1118297	0.4444801	-0.1221601	-0.1121762	0.3390767	0.3326888	-0.04714326	-0.690129	-0.03615624	0.2266196	0.2564655	0.4647636	0.1056517	0.09801885	0.2070507	-0.3059524	-0.3833013	0.2232918	0.5051625	-0.2627109	-0.2003379	-0.1829906	-0.07800206	0.08978798	-0.09004162	0.008351121	0.07482717	-0.6211236	-0.4335768	-0.6224785	-0.3022982	0.2339086	0.04212421	0.1908665	-0.02673304	0.167647	-0.1848498	0.02217841	-0.06541922	-0.1013756	-0.3064614	-0.2875071	-0.1466392	0.8618493	0.1263162	-0.09239622	-0.05708157	-0.07433672	0.09215662	0.2092011	0.03054932	-0.03413203	-0.3848022	0.6961952	-0.1284874	0.08218218	0.2639442	-0.02271784	-0.04664798	-0.00802583	-0.2915771	0.05671683	-0.05320036	-1.132745	0.1991099	0.1938509	0.4845808	-0.4520701	0.211242	-0.511939	-0.1322723	0.4737606	0.1004889	0.7371655	-0.2607364	-0.4944803	0.1406895	0.4019196	-0.1044431	0.5568902	0.9773248	0.7890994	0.2662526	0.07951094	-0.1849536	0.8246698	1.439973	0.9751428	1.156159	-0.9210518	1.306895	0.1203922	-0.159949	1.638343	0.09877968	0.4591863	-0.3700639	0.1127927	0.4553079	0.5431603	0.03324675	-0.4948594	-0.4830776	-0.02319917	-0.05809604	0.6785251	-0.01827685	-0.001080725	-0.2367063	-0.2549462	-0.1443521	0.715192	-0.07974484	0.05266737	-0.1078768	-0.7341225	0.2839806	-0.3583213	0.05357287	0.3385405	-0.1660449	-0.2007299	-0.4426413	-0.5975147	-0.123935	0.242469	-0.3312069	0.2347651	0.03024701	-0.01538085	-0.006320324	0.3923605	-0.3852573	-0.1836943	-0.2899439	0.1834183	-0.19547	-0.3619982	0.2068429	0.09615541	-0.1317769	0.5195109	0.1229723	0.3445385	0.1532194	-0.08004411	0.7020376	-0.02717062	0.02519999	-0.6399315	-0.2149414	-0.2046416	0.06552783	-0.005544678	-0.1511253	-0.2549928	-0.04050716	0.2404739	-0.4180908	-0.2401427	0.09976764	-0.2519878	-0.06808945	-0.2963826	-0.03821791	0.2385922	0.06252024	0.1272187	0.2787515	-0.4277015	0.3615437	0.1374883	-0.0612836	0.05029465	-0.2946382	-0.04357953	0.3834785	-0.204473	0.08957588	0.01413655	0.03841332	-0.3052119	-0.8076967	-0.02405557	-0.08608633	-0.2877369	-0.459731	-0.1364946	0.02270192	-0.1015869	0.03146992	0.4494192	0.4236611	0.2094663	-0.07517213	0.04981444	-0.1394473	0.7904121	-0.1461819	0.01638984	0.01613165	0.08287039	0.3357332	0.4095981	0.3637377	0.1149043	-0.05097476	-0.3574174	0.2251273	-0.3479611	0.1730529	-0.09737849	0.03268308	0.07934932	0.3054458	-0.1088239	0.3220862	0.3097587	0.008229992	-0.2682258	-0.1130885	0.0207873	-0.01234666	-0.3467407	0.3380685	-0.06721214	0.09410881	0.01308023	0.03601673	0.5919977	-0.003006658	0.01238695	0.2133442	-0.426917	-0.4289309	0.08631915	-0.1873425	-0.4018499	-0.1735214	-0.475939	-0.03903649	-0.08500595	-0.25174	-0.4553948	-0.1833099	0.1312791	0.1232066	0.5737181	-0.1135947	0.4819238	-0.5237224	-0.08010335	0.3614444	-0.1209501	-0.3976058	-0.4474339	-0.1254202	0.2029472	0.01125205	0.4412109	-0.01017664	0.008142529	0.5626517	0.1414729	-0.2745052	-0.5773413	-0.3521599	0.09635633	-0.1854091	-0.607689	-0.7599484	-0.7107952	0.1169256	0.3052292	-0.8127584	-0.3872435	-0.005677933	-1.166056	-0.5339953	-0.5645575	-0.07847651	-0.1911842	-0.4435327	0.006928895	0.2011928	0.2971946	-0.1509969	-0.02800952	0.327005	-0.3714701	0.1521235	-0.310418	-0.1775804	-0.1957394	-0.007883775	0.1347189	0.413005	0.1158494	0.08947584	0.1601726	0.2019127	-0.3652099	0.4995059	0.4389712	0.4400586	-0.01162197	-0.3403707	0.2576809	0.1435099	0.5638815	-0.5977924	0.1330485	-0.3463456	-0.2115072	-0.212821	-0.1537239	0.4225514	0.4844341	0.500135	0.02258396	0.06676284	0.4357247	-0.5612735	-1.08883	-0.04662987	-0.8692505	0.3184697	-0.4113447	-0.2259652	0.4267943	0.01430723	1.252776	0.5802333	0.7909843	-0.6000389	0.05553037	0.6951503	0.3900229	0.1722692	0.4930468	0.4683825	-0.1602108	0.6914728	0.1483392	0.1875452	-0.3888473	0.1333919	0.1970305	0.08486659	0.04253084	-0.09345145	0.4792243	-0.04734348	0.8266433	0.1234105	0.7896863	0.07183041	0.2030626	0.4037904	1.478789	0.1233819	0.07392899	0.7912775	0.08014798	-0.1776051	-0.2672892	-0.3651623	-0.1684743	-0.1683508	0.1166079	-0.3856632	-0.05708503	0.2765564	0.09505694	-0.2074947	-0.1761876	-0.1244604	0.08190817	-1.029378	-0.1022071	-0.1034063	0.1042375	0.1529444	0.1524333	0.276384	-0.03462366	-0.3955974	-0.8018605	-0.6556874	0.3649022	0.2993729	-0.09550298	0.3970071	-0.2845674	0.3903282	-0.1596769	0.2640837	0.08286921	-0.1377134	-0.03356306	-0.05252609	-0.006468347	-0.4322568	0.1935395	-0.4142895	0.5877575	-0.001546354	-0.1794467	0.01180191	0.07849936	-0.4551348	0.3153367	-0.4076557	0.2419355	0.06456604	-0.2208932	-0.5614117	0.3926043	0.1930418	0.836943	-0.7227887	-0.1455857	-0.01962146	0.505848	0.5095504	0.3560823	0.3671771	-0.2574883	-0.2250007	-0.5686255	-0.3378652	0.3392229	-0.07710747	0.1221598	0.5568855	0.0998095	-0.0610259	0.207617	0.5816932	0.07717995	0.01931893	-0.1429506	-0.1743286	0.04311333	0.05710651	-0.2187806	0.1787173	-0.1672199	0.6617183	0.08131985	0.3680026	-0.3057599	-0.6575491	-0.1857292	-0.2878551	-0.3664169	-0.01741605	0.1873677	0.4615209	0.2629006	0.2379824	-0.188645	-0.01924088	0.3210029	-0.09450511	-0.01565129	0.2697306	-0.06432453	0.3196676	-0.1241103	-0.07000336	-0.05779089	0.01884518	0.2183125	0.2033716	-0.2063464	0.2277754	-0.3500312	0.03539766	0.4701312	-0.04390342	-0.01949316	-0.2739863	-0.5454553	0.06402637	0.3889766	-0.1730224	0.06235044	0.1931003	0.1577291	0.01035308	-0.04271514	0.6379482	-0.1473623	0.05637324	0.2353561	-1.222648	-0.9462328	0.07365997	0.2137281	-1.472636	0.01044103	0.086847	-1.187437	0.1531582	0.6231422	-0.5515445	-0.2685912	-0.1654755	0.1626608	-0.05530669	-0.09182442	-0.5969184	0.0600808	0.2718183	0.2960861	-0.06973495	-0.1854333	0.005754579	-0.2541869	-0.4278026	-0.03183153	-0.04054734	0.1322992	0.395258	0.09080638	0.5416524	0.05430046	0.4280124	-0.7059477	0.296915	0.08646082	-0.3071593	-0.05267403	0.04530677	0.03873957	-0.3104112	0.01426174	-0.1750254	0.09423819	0.09887905	0.1306349	0.2618268	0.5341259	-0.3379429	-0.2280167	0.1310368	-0.2947198	0.1288199	0.5806147	0.042011	0.2905051	-0.3403897	0.2219601	0.08010497	-0.4008619	-0.4563068	0.3174029	-0.1449388	-0.3277211	0.07022539	0.1990278	0.4525171	0.2035151	0.1513413	-0.0760212	0.4691608	-0.154354	-0.4483277	-0.1466659	0.258542	-0.07887942	-0.2030117	0.291411	0.2311907	0.9599312	0.5808405	0.4316185	0.04650219	0.373699	-0.1088073	0.08295346	0.1584006	0.2316097	-0.2942652	0.06912384	-0.1944948	-0.2636755	0.1216694	-0.3468186	-0.04213741	0.03369543	0.2845231	0.06537888	0.2624641	0.1986508	0.2095608	0.0659177	0.4260364	-0.04304216	0.3547898	0.1669231	-0.7399399	-0.864155	-0.2795597	0.08365426	0.00958746	-0.1180439	0.001934508	-0.03212613	0.06323798	-0.2964082	-0.02782732	0.4140136	-0.2477436	0.4609414	0.4227864	0.1664639	0.4515207	-0.2032676	-0.5541939	0.3507918	0.06877972	-0.1303185	-0.3122739	-0.3940215	-0.2216554	0.850964	-0.2804073	0.09786306	0.02953875	-0.1767495	0.4426673	0.642235	-0.6764629	-0.3166112	0.2710653	-0.02370551	-0.119629	-0.1179233	-0.1708168	0.1334912	0.4203624	0.07252852	0.1581299	0.04226261	0.1261591	-0.160203	0.422738	-0.08352188	0.1744471	-0.3903838	-0.02642627	0.7612369	0.1136077	-0.08449882	0.0201034	0.7049002	0.1136237	0.06697105	0.4386639	-0.25753	-0.02965706	-0.8329384	0.3960732	-0.1367062	0.1180713	0.09024521	0.01188764	0.122899	0.003199208	0.5054772	0.5017517	0.1072953	-0.5859465	-0.7320302	0.1662646	0.07131296	-0.6421412	-0.489335	-0.07669172	1.364231	0.006961286	0.336231	1.270958	0.8748764	-0.3813806	0.04002112	-0.04913475	0.7910833	0.5984037	0.3846645	-0.313564	-0.07701323	0.2541097	-0.03125111	0.7256848	-0.1277015	0.1150661	-0.1566457	-0.3853987	0.07254526	-0.09491317	0.2166053	0.1983933	-0.1272161	-0.2906695	-0.07797813	-0.4664792	-0.4460757	0.03788083	-0.1133467	-0.005668975	0.1299023	0.4836466	0.1911224	0.4785852	0.008649477	-0.07477004	0.3441419	-0.7849394	-0.6354568	-0.3608731	-0.2599201	-0.3064128	-0.1393316	-0.05353617	0.05737832	0.4461431	0.2455043	0.1117379	0.4299522	-0.5558344	1.363537	-1.324293	0.2900048	-0.1870536	0.5339859	0.1408647	0.276471	0.3111978	0.1056181	0.3091508	-0.448699	0.02579456	-0.576089	0.1347378	0.09087237	-0.4940455	0.2564077	0.1907835	0.2277955	-0.4272257	-0.4639968	0.3249791	-0.09433807	0.2065226	-0.1298685	0.2358162	-0.1551263	-0.01610481	0.04779446	-0.1511397	-0.215599	0.2590618	-0.0217441	0.5824766	-0.09059278	-0.08925285	-0.06099131	0.00675014	-0.2296073	0.5359358	0.3227959	0.4481129	0.4317578	-0.4101555	0.3455164	0.01224178	-0.3252877	-0.3668793	-0.4715607	-0.615709	-0.2991909	-0.3182499	-0.4308503	-0.1067387	-0.2852433	0.01244147	-0.3257779	-0.07582323	0.2938904	0.1234564	-0.4447456	-0.3019288	0.2061842	0.2272574	-0.3704429	-0.4263413	-0.1448217	-0.04024148	-0.07950784	-0.4689555	0.4090571	0.4575673	-1.221167	-0.7134814	-0.586173	-0.5221977	-0.5552945	-0.3201388	0.5372482	-0.1372592	-0.4689279	0.3598589	0.1994108	0.0218274	0.3297608	-0.2626294	-0.2335665	-0.67277	-0.09801093	0.4739358	0.2169447	-0.5911871	-0.5022201	-0.465212	-0.2274016	-0.1044169	-0.2199106	0.4820421	-0.1183385	0.1961845	-0.2889516	0.09102259	0.3136069	-0.33755	-0.2975992	-0.177235	0.2585692	-0.1662827	-0.3548534	-0.216121	0.09522614	-0.00304893	0.6052231	0.0903067	0.3114361	-0.3146072	0.4444651	0.2201205	0.7701866	-0.3187272	-0.1611654	0.3206278	0.1786102	0.5951474	0.1600545	0.2433578	0.9142111	-0.2964603	0.1125012	-0.01206216	0.2024855	-0.03058035	0.8958468	0.2389729	0.2460207	0.5415974	0.695594	-0.413956	0.1013055	0.004559613	-0.01072973	-0.1682656	-0.06338657	0.1231757	0.005822799	0.02422936	0.13725	0.09309691	0.0729336	0.1858317	-0.06691972	-0.7359122	-0.2411042	-0.339587	0.8063253	-0.1099435	-0.4936145	-0.3740842	-1.007914	0.2055606	0.1747569	0.6829752	-0.4440277	-0.03704616	-0.04147028	-0.5718305	-0.2226721	-0.4680059	-0.3657287	-0.2912513	-0.1925836	-0.1524077	-0.1212503	-0.1034053	0.5818267	0.4923523	0.04013751	-0.1620753	0.6092635	0.1188254	0.4915604	0.5784026	0.1809754	-0.496948	-0.3074362	0.0005883995	-0.4242529	0.02953595	0.5275074	-0.192667	-0.04564682	-0.1011183	0.9105567	-0.6337292	0.4485912	0.2523691	-0.3548401	-0.2701048	-0.1376645	1.21869	0.08273792	0.6803786	-0.02465763	0.589636	0.6621478	0.0499453	-0.06104199	-0.3245828	-0.1735734	-0.0002884696	-0.09351658	-0.4783208	-0.1549463	-0.2029798	-0.2925078	0.3828293	-0.4702758	0.1702996	-0.173391	-0.5119251	-0.2727505	-0.5609742	-0.1819347	0.1088738	0.05554003	0.5980522	0.1938703	-0.03951821	-0.1620264	-0.1950336	-0.1455395	0.2319804	0.2083022	0.7528144	0.4191898	0.2466991	0.3587402	0.04407113	0.2217405	-0.1631714	-0.1241754	-0.3327167	0.4413143	-0.092661	0.02785617	-0.5255025	0.637256	0.1255005	0.160604	0.5880591	-0.03310053	0.004870595	0.5363829	-0.07948714	0.04507297	-0.1124808	0.01561925	0.123875	0.2619436	-0.1873808	0.1920138	0.0554549	-0.03708033	0.2228055	-0.01415443	-0.2428606	0.008254481	0.4074153	0.4008097	0.2274564	-0.01092755	0.2696289	-0.3088158	-0.1596878	-0.5012143	-0.653697	0.2300014	-0.0210722	-0.01088774	0.210608	-0.2305288	0.4377477	-0.1197042	0.2153684	0.4372116	-0.5250406	-0.1819317	0.6931864	-0.1398066	0.3430571	0.2617376	-0.03937301	-0.00884505	-0.2087199	0.0502754	0.09429615	0	-0.4557016	-0.1045186	-0.1252864	0.3407771	0.02981925	-0.2661446	-0.06575577	0.07894308	-0.06494231	-0.08289558	0.2716181	-0.05332607	-0.144026	-0.2820838	-0.2130229	-0.5341498	-0.03463248	0.0362919	0.2485578	-0.07936733	0.06208669	-0.05405955	0.352846	-0.1554836	0.07750431	0.1258761	0.2163679	-0.2135709	0.2034195	0.006925329	-0.002147644	0.3079753	0.2704256	0.09837081	0.001922605	0.1040689	-0.1209389	-0.2973146	-0.3331377	-0.1968529	0.3476197	-0.1964129	0.01032317	-0.008368773	-0.2554791	-0.3017931	0.2599713	-0.04483474	0.05407426	-0.1064388	-0.2914009	-0.2264253	0.5193186	-0.08428031	0.6717134	-0.1446884	0.3554938	-0.5466466	-0.3440338	-0.4283974	-0.1409623	0.01756591	-0.01905469	-0.2421574	0.09359246	-0.1138651	0.2127358	0.07768184	-0.3755352	-0.3004249	-0.2376228	0.2578091	-0.002983304	0.289311	0.09178896	0.4158363	0.4069214	0.3492163	-0.1459572	-0.3721291	-0.1020528	-0.497573	-0.3622817	0.553637	-0.01277948	0.08173812	-0.03067271	-0.3801352	-0.2145272	0.4302778	0.1306597	0.1489421	0.3330993	0.2328598	-0.5069371	-0.1300593	0.09701089	0.275066	0.06563124	-0.2481304	-0.02768808	-0.0196478	-0.2301769	0.03008185	-0.2682853	-0.009617061	-0.2986166	0.343649	-0.5186018	-0.3353306	-0.07344931	0.07463813	0.01402457	-0.06114576	-0.2329266	0.0322769	0.02118634	-0.1371688	-0.05289574	-0.5238993	-0.1809092	0.03010661	0.4839863	-0.06420775	0.0610298	-0.02701651	-0.003024237	-0.2923449	0.07208161	0.2772784	-0.4761209	0.2265786	-0.5166237	-0.03770582	0.04778452	0.03238628	0.5030421	0.4299936	0.07441702	0.1506257	-0.05867398	0.01698316	-0.2589049	0.8873368	0.7455554	-0.2039007	-0.6196141	-0.1326121	-0.04058726	-0.3453346	0.4778285	-0.02488618	0.6197559	-0.2859368	-0.5651265	0.09413532	0.4752443	0.2086356	0.3902736	0.0239523	0.006602547	-0.5765129	-0.03532343	0.2171982	-0.1460929	-0.007423562	0.08601967	0.3156274	0.4330231	0.423907	0.4047171	-0.313282	-0.4533211	0.01905542	-0.05942452	-0.008093422	-0.03105038	0.02123464	0.01184422	-0.005687398	-0.2363805	-0.01354528	0.4151221	0.1568789	-0.5239194	-0.1348618	-0.4794319	-0.04326981	-0.2924454	0.1313287	-0.04177611	-0.02005145	0.08321503	0.2300305	0.1607575	0.2542473	-0.08331006	-0.2701942	-0.03858238	-0.3276938	0.2439356	0.07029999	-0.04802591	-0.006416245	0.1086845	0.08472633	-0.4519297	-0.08254627	0.2011566	-0.5221636	-0.5381013	-0.4485092	-0.1385723	0.3434226	0.115751	0.09052104	-0.02041936	-0.2242741	0.01612502	-0.2955858	0.2610413	-0.07858454	0.1208188	-0.006381593	0.1420772	-0.2130611	0.2543254	-0.04821192	0.0791589	-0.05787189	-0.01136911	-0.03765719	0.0624123	-0.373355	-0.08859131	0.1579032	-0.4446302	-0.5350188	-0.1983895	0.02638582	-0.2441145	-0.04399671	-0.05954131	-0.02865266	0.02353206	-0.4277604	0.7193183	0.2747588	-0.04192576	0.2566305	0.002051699	-0.01112048	-0.02315441	0.04050269	0.01123524	-0.08327335	0.08094846	-0.05946672	-0.02080624	-0.09037722	0.01116378	-0.0593722	0.3130661	0.2093111	0.3868113	0.05277008	-0.003951147	0.2315892	-0.276292	0.4068709	-0.01036276	-0.1130495	-0.2305838	-0.2311347	0.1797205	0.08463594	0.2062232	0.2082901	0.3844717	0.02862231	-0.004399906	-0.2317775	-0.1699029	0.2503098	0.02639232	-0.1669984	-0.08886581	-0.2132812	-0.2257067	0.08177931	0.2217163	0.2085948	0.3118891	0.003993837	0.3344714	0.8192705	-0.3092325	0.5520065	0.2506958	-0.2107998	-0.08984799	-0.02588573	-0.2309951	0.08398684	0.432854	0.2112015	0.3563528	0.1243413	-0.04928297	-0.5326644	-0.0500383	-0.4303324	0.2589694	-0.1456018	-0.03375807	-0.009236908	-0.2887827	0.0894835	0.2250083	0.2000474	0.05606943	0.2503786	-0.1945579	-0.1046868	0.07186574	0.3436602	0.04488942	-0.01076374	0.003402515	-0.2160259	-0.199412	0.5120826	0.1028419	-0.1191916	0.2596224	0.2439162	0.2386064	0.02797488	-0.1966798	-0.289856	0.2698004	-0.2448145	0.2218436	-0.03661645	0.009140252	-0.2367245	0.08715288	1.033083	0.1108986	-0.2810241	0.2082036	0.5724307	-0.0440093	-0.03161617	-0.002076425	-0.5790694	-0.8233855	-0.2802568	-0.04244695	-0.6180535	0.367053	0.1833958	0.01459142	0.5668083	0.1218576	-0.009283771	-0.044692	-0.06560267	0.1515016	0.07432766	0.1126334	-0.03440718	-0.4536469	-0.2291789	0.09162898	0.3616829	-0.1402636	0.1749109	0.2603692	-0.1927251	-0.2029722	-0.1220201	-0.2941382	-0.06783681	-0.3203643	0.1875399	-0.0109345	0.1161859	-0.03673416	-0.07149206	-0.4600316	-0.1591853	-0.11725	0.1377751	0.2127463	-0.1761031	0.3801526	-0.1000537	-0.1772395	-0.2328354	0.3335963	0.14781	-0.2750312	-0.5332201	-0.1468812	-0.1577617	-0.1959533	0.1592019	-0.008460711	0.6428639	0.6468514	0.3933868	0.03888545	0.2466303	-0.2879505	0.07323528	-0.3253823	-0.491753	-0.4418113	0.1139108	-0.04798859	-0.0547918	-0.09813146	-0.0375773	-0.1261125	-1.324111	-0.2844863	-0.07754935	-0.2974685	-1.771854	0.06089896	0.1919383	-0.1443759	0.07337639	-0.2578543	0.3437289	0.03852066	-0.3674386	0.1432117	0.1970488	-0.0795432	-0.119298	0.3823038	0.7052038	-0.1235628	-0.3716379	0.3702179	0.3180674	0.4604503	0.2153063	-0.03379702	0.3486195	-0.339771	0.674639	-0.2437125	0.3453358	0.9049259	0.5383538	0.5982285	-0.213707	0.226069	0.6000564	-0.1754065	-0.1888319	0.09760912	-0.0620024	-0.2431427	-0.2823814	0.01409516	0.4996598	0.2261197	0.02988964	0.4308856	-0.02598932	-0.1464271	-0.1153713	0.2888115	0.5379107	0.5927071
Q15120	0.2651401	-0.3926178	-0.3845802	0.05670215	-0.09612013	-0.8170587	-0.3265092	-0.2790715	0.1249725	-0.5050895	-0.5385637	0.06228513	0.09964024	-0.4638184	-0.362377	0.1917599	0.1709493	0.2207927	0.1986611	-0.3836061	-0.2184106	0.02906127	0.01460046	-0.4961114	0.08606511	0.07063735	-0.04231637	0.07625108	0.05686311	-0.0818562	-0.08766423	-0.639103	-0.1665968	-0.1575589	-0.008764541	0.03150301	0.0530778	-0.526709	0.0527372	0.2210332	0.06202334	0.01352285	0.04658139	-0.1533619	0.07398577	-1.048775	0.04900281	0.1429512	-0.5924545	0.04933888	0.0479159	0.0273446	-0.04139621	0.06830217	0.1374524	-0.5073837	0.02235319	-0.05841232	0.0184408	0.1370649	0.1373387	-0.08543348	-0.0002142452	0.01678476	-0.1852505	0.06243993	0.05964416	-0.5020227	0.06226097	0.03973201	-0.03512187	-0.1267599	0.003672387	-0.4027817	0.05779299	-0.1936313	-0.4849912	-0.4143335	-0.3734652	-0.5500451	0.08997007	-0.6303072	0.01277448	-0.1532262	-0.1365298	-0.07831071	0.04933627	-0.1915727	-0.2972583	0.07575476	-0.3763654	-0.3741118	-0.06604585	0.09465052	0.0645092	0.1286785	-0.1872198	0.3075617	0.1715206	0.07517913	0.002924157	-0.4769587	-0.03581676	-0.4719662	-0.3470058	-0.3978595	-0.5239662	-0.03795921	-0.1144544	0.1249819	0.1575765	0.1648322	0.04442849	0.1254812	0.05601907	0.0764469	0.07206748	0.1053264	-0.6140297	-0.4656535	-0.4988111	0.05683368	0.1268935	0.1745877	0.2228256	-0.2637599	-0.7571669	0.1239584	-0.05262139	-0.4989126	-0.5050833	-0.5072473	-0.3604946	-0.1231126	0.1296964	0.1711852	-0.05454042	0.1237179	0.08241978	-0.5016598	-0.4373416	0.06401714	-0.6042901	-0.4774813	0.06922372	0.09926328	-0.1198479	-0.4105389	-0.1225998	0.1642513	-0.2070556	-0.01188361	0.04965736	-0.4564966	0.04419984	0.05285372	0.1568155	0.09256369	0.3314955	0.2041498	0.1804765	-0.4864275	-0.5336389	-1.057005	-0.0701691	-0.5487734	0.003096156	-0.0509885	-0.2984472	0.07069302	0.07414418	-0.07949006	0.3265266	0.05217926	0.0846183	0.08938352	-0.117587	-0.06230481	0.2081462	-0.7162204	0.1937101	0.03425854	0.05392856	0.1503761	0.08698389	0.008211223	0.06955207	-0.5209122	-0.5306163	-0.6255574	-0.1905252	-0.6960521	0.05767056	-0.006821653	0.08174169	0.2052142	0.001708737	-0.1275679	0.2026723	-0.4042456	-0.472756	-0.4848864	0.01758165	-0.2389727	0.1718903	0.001570287	0.2063631	0.1406022	-0.05701804	-0.0323206	0.04499487	0.08691012	0.03080834	-0.506158	-0.121425	-0.3931146	0.002608967	0.1327737	0.1185107	-0.06478227	-0.2094462	-0.0441419	-0.4682077	-0.5235104	-0.06350769	-0.02237696	-0.6074448	0	-0.3779849	-0.1337869	0.08147388	0.001620329	-0.160505	0.1640586	-0.01089593	-0.03161767	0.09065171	0.09190203	-0.3679448	0.0561368	0.01386868	0.1787559	0.1606491	0.2237268	-0.2522909	0.1103037	0.1414462	-0.04118905	-0.3761354	-0.4779361	0.06944772	0.05725219	0.1245086	-0.09943874	-0.1125173	-0.2145382	-0.163297	-0.2780634	-0.06073885	0.1634594	0.08405995	0.08785822	0.09082931	0.2071403	0.08058641	0.07433324	0.1657121	0.03713588	0.2719545	0.005455734	0.055704	-0.4065702	0.03672338	-0.05911819	0.2275899	-0.1172725	0.08187577	0.03634816	-0.1641988	-0.4229112	-0.01591253	0.07601939	-0.1760531	-0.07682997	-0.01848729	0.008252648	0.1638588	0.02593954	0.2189701	0.1402535	0.1726882	0.06201916	-0.5041155	-0.06920703	-0.2523404	-0.4371745	0.04986589	-0.07272219	0.2407877	0.1286172	-0.07136847	0.1397135	0.05239865	0.1500798	0.1458514	0.09806606	0.05815809	-0.4681134	-0.4983763	-0.6478193	-0.1348947	-0.2536069	0.2463294	-0.004374859	0.1864054	0.1930412	-0.07840839	-0.1175327	-0.6150185	0.2133755	-0.386549	-0.5733024	0.09242826	-0.4991027	0.04452361	0.2231045	-0.04201144	0.08758805	0.03858329	-0.5966613	0.2120977	0.1532136	0.0307083	-0.04829011	-0.166518	0.299636	0.119446	-0.6124019	-0.567759	0.07539432	-0.4986684	-0.3460596	-0.5105416	0.2144364	0.1734275	-0.1942444	0.09609327	0.07254654	0.1453396	-0.1506213	-0.4944501	-0.5840512	0.09235639	-1.538385	0.130231	0.1434987	0.06724045	0.03087805	0.2747181	0.238109	0.0341972	0.08834455	-0.06226333	-0.5055429	0.09081444	-0.4947753	0.05631133	0.03837097	-0.2030894	0.2043263	0.01099983	0.2978483	-0.3776891	0.08145903	0.05775262	0.2016438	0.1519774	-0.5018548	0.1533251	0.2790598	0.2458319	-0.4958588	-0.1742389	-0.09024973	-0.005095453	-0.293208	0.04523286	-0.0009744333	0.1601852	-0.09920962	-0.3006151	0.07475391	-0.02373082	-0.1018486	-0.1118517	0.004857713	-0.1439823	0.1393215	0.2036581	0.05762086	0.2169056	0.06047141	0.1830946	-0.3108295	-0.4207318	-0.2787033	-0.5970304	-0.0330626	0.2560352	0.0962354	0.03267729	0.04466806	0.05559229	-0.4814144	-0.4920528	-0.3174888	-0.5251534	0.07439278	0.1133437	-0.6447756	-0.03665461	-0.1498468	-0.01682439	0.05559392	0.2566255	-0.5171553	-0.5144449	0.08531615	-0.5497449	0.0701552	-0.5335515	0.1845682	-0.05203931	-0.2486195	0.2859903	0.1641488	0.1303778	-0.7253454	-0.5996628	0.09731882	0.1732473	0.08363705	-0.590012	-0.05879074	-0.151495	-0.132438	0.02479847	0.2800283	-0.02512924	0.1277279	-0.6208227	-0.008491544	0.4155022	0.05739528	-0.2327652	0.1145767	0.2535673	0.07694184	0.04424034	-0.1179906	-0.3289809	-0.6945762	0.4513552	-0.09500238	0.198942	0.03583883	-0.1484395	-0.02057228	0.03558599	0.0644809	-0.06210676	0.01738893	-0.492243	0.03343004	0.1110256	-0.3463034	-0.1449781	-0.01694737	0.06892999	0.01091718	-0.07989995	0.1997337	0.2569683	0.02340049	-0.2210582	-0.3012552	-0.01027518	0.06696542	-0.5097701	0.08625942	0.07308002	-0.03453827	0.2218573	-0.2188935	-0.1196156	0.1453014	0.099934	-0.04930518	-0.6153897	-0.1028316	-0.1206347	-0.01525844	0.09254749	0.09839542	0.1442178	0.1856484	-0.5800141	0.1330969	-0.1273404	0.2214839	0.1085477	-0.02449742	-0.0506166	-0.009315065	-0.4794902	0.04189069	-0.2824896	-0.1172929	0.05795936	-0.287268	-0.1241602	0.05051561	-0.4754964	-0.488516	0.05263695	-0.6981623	-0.7396877	-0.4952848	0.0474057	0.2056668	0.02722593	0.1456404	-0.1753748	0.1625524	0.1746485	0.06076102	0.08978824	0.06572235	-0.1413544	-0.112886	0.08488278	-0.0611465	0.04476925	0.05508443	0.2203141	0.01171171	-0.007063445	0.1738366	-0.4945972	-0.06680383	-0.04243322	-0.148499	-0.1230477	0.1757052	0.2023256	0.03767624	0.04752587	0.02617512	0.09941681	-0.07351476	0.04395363	0.04641302	0.2204706	0.01977967	-0.1173575	0.0293983	0.03704706	-0.1235547	0.1001194	0.1017844	-0.3599794	-0.3040882	-0.4742811	0.08302415	0.02879694	-0.04604019	0.1185177	0.09081424	0.2911411	-0.1719262	0.09301421	-0.1342407	-0.6074011	0.07052205	0.09682358	-0.6568963	-0.4958882	0.09137959	0.01427501	0.2290187	-0.1052401	-0.1184004	-0.5008269	0.1677841	-0.4900277	0.1008915	-0.3632854	0.05228918	-0.1354018	-0.1480287	-0.4901419	0.04400099	-0.001076819	-0.03895556	-0.3387912	-0.6010566	0.07664414	0.07559469	0.0645843	-0.3594462	0.03151991	-0.1232225	0.1553758	0.1616805	-0.5127286	-0.149104	0.007573149	-0.5727122	0.04994116	0.190734	-0.06095802	-0.1297373	0.2333901	0.05211539	0.1368255	0.2024457	-0.4888195	-0.4717787	-0.6382823	0.03782511	0.07150319	-0.7151855	-0.4604622	0.04967013	0.2062958	0.1945206	0.2195671	0.07831697	0.1646046	-0.5137052	-0.6192068	-0.1164568	-0.05507606	-0.08304474	0.3164769	0.2031771	-0.07438925	-0.3003242	-0.1147603	0.1681332	0.05715782	0.06773758	-0.504702	-0.5063777	0.02650207	0.04227459	0.1705937	0.1966683	0.1488762	0.1725373	0.2207964	-0.6369777	-0.4809881	-0.5265921	-0.04794332	-0.4760052	-0.662829	-0.6170334	-0.2482517	0.1888523	0.03820409	0.1778646	-0.7246188	-0.5907975	-0.954315	-1.471898	-1.657046	-1.232463	-1.854934	-0.6031712	0.1334827	-0.9912799	-0.3804993	0.2525759	-0.77672	-0.3269851	-0.05450553	0.2240572	-0.4724215	0.1714597	0.23733	0.07958065	-0.535124	-0.5168306	-0.1726097	0.1383096	0.02307906	-0.1950712	0.07805102	0.1371708	0.09864384	0.06990362	0.09606874	-0.009472785	0.06835363	-0.3561828	0.09026566	-0.5171598	-0.1493707	-0.07555115	0.2818535	-0.1051102	0.1657225	-0.07085918	-0.04038375	-0.01545008	0.09235847	0.2362006	0.07243896	-0.1213017	0.0711762	-0.1794624	0.05813426	-0.1962673	0.08475186	0.04555324	-0.5212332	0.08415198	-0.1460852	0.09372894	-0.3550244	-0.1033699	-0.1403804	-0.03845367	0.001308854	-0.1366316	-0.1465073	-0.1648642	0.2028571	-0.04584109	-0.3120062	0.2139189	0.3602379	0.04566733	0.02679723	-0.03595918	0.03449446	-0.1915274	-0.01235062	-0.6505287	-0.005150019	-0.05355547	0.1922548	0.002498783	0.2020678	0.05438667	0.1953506	0.3239291	-0.5116878	-0.269241	0.08155318	-0.3665558	0.05658803	-0.3718519	0.1520535	-0.2554987	0.04346899	0.05465443	0.00134424	-0.4860345	-0.09824118	-0.02557574	0.1561837	-0.5211641	0.003214261	-0.1463482	-0.06096017	0.07004562	-0.246827	-0.1522459	-0.2316343	0.1610867	-0.2042587	-0.33704	-0.4837083	-0.5344092	0.1714119	0.1832289	0.205582	-0.1799949	0.222689	0.1551985	-0.619746	-0.02829482	-0.5192341	-0.03611181	-0.5166308	-0.5883286	-0.06298165	0.1379765	-0.09833284	0.2504755	0.01670833	0.2319065	0.05025614	-0.160946	-0.04199249	-0.2938542	0.06468361	-1.072523	-0.5308555	0.0509923	0.006763535	0.1792282	0.1206704	0.09048428	0.06549759	0.1268255	-0.6124197	-0.1089484	-0.4706003	0.1136386	-1.02417	-0.5663397	-0.5091796	-0.07247876	0.05446749	0.08567309	-0.06837855	-0.2562053	-0.2000706	0.1386832	-0.5193267	-0.03807642	-0.4893685	0.1327202	-0.7213518	0.09826406	0.05637399	0.06101175	0.2215461	0.04050548	-0.04381266	0.1174945	0.06591667	-0.03660049	-0.5398768	-0.4938165	0.05507596	-0.03593114	0.08487224	-0.08531995	-0.06200594	0.04124003	-0.1564059	-0.1657522	-0.009799397	0.05552444	0.05149613	0.00883326	0.06772276	-0.109613	0.2002493	0.04714778	-0.07872239	-0.4672986	-0.479657	-0.6763694	-0.07839374	-0.08344909	-0.03246851	0.2149021	0.05261104	0.2151237	0.2187798	0.07332219	0.06324543	-0.069095	0.08514075	0.06131758	-0.02175005	-0.6936339	0.01691177	0.05715153	0.3045096	0.0695843	-0.1645347	0.09113218	-0.5871716	-0.3431234	-0.7095576	-0.03201086	-0.1186078	0.1278292	-0.07230073	0.2196957	-0.3373207	0.3100465	-0.05210623	-0.5350973	-0.04205708	-0.282826	-0.1802238	-0.7971054	0.266107	0.1660182	-0.001438167	-0.009544834	0.04197918	0.1534276	0.1800114	-0.5414889	-0.4195892	-0.4250136	-0.3343405	-0.2895578	0.09223263	-0.6499761	-0.08722332	-0.2177816	0.2503105	0.1324964	-0.146588	0.04554464	-0.4919048	0.1682334	0.0993033	-0.08185128	0.01729037	0.03680638	0.1664195	-0.5313119	-0.09407884	0.04344085	0.1167031	-0.1595295	0.1199305	0.1269395	0.1188897	-0.4890316	-0.0261972	0.1032561	0.1864198	-0.3179564	-0.2967161	-0.4242093	0.140256	0.3256458	-0.1660419	0.1476066	0.09059767	0.07906067	-0.3202097	0.07902678	-0.02120507	0.166721	0.2344089	-0.2704099	-0.3509903	0.11227	0.1845241	0.05395684	-0.05611898	-0.4726606	-0.1900732	-0.3580206	0.1076558	-0.5837096	0.2296521	-0.1262342	0.01671968	-0.00132675	-0.06269127	-0.07365834	-0.311642	-0.07593803	0.08857801	-0.003804784	-0.03741487	-0.4542019	-0.04487832	-0.1161248	-0.01707591	-0.1788841	0.001922766	0.2404385	0.150516	0.320315	-0.320459	0.1689294	-0.04836312	-0.2019519	0.04951751	-0.08454059	0.1289764	0.04821843	0.05905685	-0.06625722	0.02415284	0.05942252	0.07207166	0.06061664	-0.04133425	0.03411562	-0.1173944	0.009430576	0.05000315	0.1266475	0.04599769	-0.3781985	0.3084944	-0.04934547	0.08011641	0.06684327	0.066733	0.08414327	0.05654183	0.04471516	-0.01797534	0.3020296	-0.09055616	-0.005229693	0.1435515	0.157322	-0.2914656	-0.4207262	-0.3900283	-0.390565	-0.5513262	-1.026812	-0.3747998	-0.02308804	0.01889133	0.1274399	0.1436726	0.1483708	0.194202	0.1574575	0.3395828	-0.4065954	0.1482051	-0.2666237	-0.4242728	-0.5561514	-0.2997638	0.06631885	-0.3693862	0.1180923	0.1455217	0.1417253	0.1508902	-0.3872932	-0.4163598	-0.4124091	0.1670284	-0.3925127	-0.3990961	0.1312578	0.3588935	0.1659486	-0.02193302	-0.4348716	-0.3947714	-0.5261602	-0.4337905	-0.5253585	-1.431044	0.018659	-0.1741791	0.2964145	0.2685864	-0.0659185	-0.103369	-0.4233865	0.2405779	0.1445674	0.1529587	0.1751809	-0.8629356	-1.037886	-0.07918926	0.1425371	0.1143851	-0.07121036	0.1121686	0.09124098	-0.4767956	-1.572221	0.1224897	0.3448437	0.140586	-0.1278688	-0.04413396	0.2639281	0.3366389	0.2128944	-0.4023841	0.1198015	0.2468121	0.3867444	0.2296205	-0.4989663	-0.1897479	-0.04495065	0.3453729	-0.02776288	-0.04291757	0.05494672	-0.4183902	-0.4358012	0.1708659	0.1255726	0.1450294	0.03728214	-0.453184	0.02378808	0.1337769	0.1542485	-0.05918456	-0.05503044	0.367029	-0.3050644	0.1679826	0.1345084	0.1304294	0.217973	0.3159099	-0.1565369	0.03619876	0.3029434	0.2400014	0.1514218	-0.3113754	-0.2378115	-0.4149789	-0.5569271	0.1194166	0.0356179	0.1367743	0.3098091	0.05443986	-0.5797372	-0.2479056	0.2780764	-0.4201331	-0.995164	-0.4042589	-0.3931216	0.1075911	-0.03001414	0.05517273	0.104645	0.2942649	0.1380518	-0.3908583	-0.384626	-0.3838934	-0.3848665	-0.3021243	-0.3118684	-0.4414342	-0.07812564	0.02314873	-1.271619	0.05815737	0.1551458	-0.001647967	0.1524905	-0.4157534	-0.4411142	0.2742789	-0.3747602	-0.2670595	-0.9409582	0.1924657	-0.08793646	0.1321225	0.1720706	0.2758654	-0.4030943	0.05172602	-0.3871295	-0.3994112	-1.396305	-0.2928177	0.2965228	0.2325231	0.2701345	0.09339869	0.09577897	0.3319404	-0.4145131	0.2129159	-0.4341356	-0.4065504	-0.5112921	-0.9736305	0.1126809	0.3142007	0.1386314	0.1230347	0.1911815	0.382257	0.3632679	-0.3621215	-0.4244922	0.04589619	0.2944012	0.3145979	0.3199422	0.4478792	0.4175821	0.2699705	-0.5299825	0.05959693	0.196996	0.130328	0.2586054	0.2361485	0.1107724	-0.1424562	0.2995364	0.04486823	0.2809551	0.4090243	-0.234569	0.1681423	-0.5058528	0.1252988	-0.3525142	0.02479692	0.2967917	0.1407971	-0.004125408	-0.2288481	-0.5482175	-0.224917	0.08590676	-0.2808488	0.1385294	-0.3932723	0.0360516	-0.3089539	0.1691062	-0.08270295	0.1530032	0.3090949	0.242942	0.2933105	-0.3350488	-0.42155	-0.208474	0.005537149	-0.5616159	0.1952682	-0.1265721	0.1282004	0.2459924	0.176143	0.3101288	0.2609532	0.142875	0.1648833	-0.4114703	0.1134559	0.3097127	0.2866055	0.2601212	0.2118379	0.1297117	0.1592266	-0.3825438	0.1868383	-0.2706213	-0.2965191	-0.4151437	-0.3972645	0.1325618	-0.06650839	0.3299338	0.1248812	0.2160908	-0.6553635	-0.3908109	-0.3068126	-0.5084547	-0.8683413	-0.2795112	-0.3009281	-0.4276118	0.2208296	-0.0539835	0.2268278	0.06971563	0.3235955	0.09944687	-0.2257171	-0.4030361	-0.4139966	0.1606566	-0.9172576	-1.407425	-1.440233	0.132631	0.1337099	0.2674448	0.3435173	-0.1852868	0.1652348	-0.8594761	0.08246026	-0.3977625	-0.3870248	-0.3882013	-0.2710779	0.1206222	-0.05649496	0.2384917	-0.06179866	-0.09282939	0.3203612	0.005125274	-0.376145	-1.150725	0.1377426	-0.05777409	0.09604401	0.1212767	0.1202287	0.4494988	0.05936435	0.1850938	0.1594369	-0.3969476	0.1100078	-0.8418493	-0.1556159	-0.3916821	-0.5081284	0.08169676	0.08251676	0.143812	0.09352078	0.2856251	0.3343866	-0.2493105	-0.2019811	-0.4084471	0.1467629	0.1043933	0.133757	0.1045602	-0.2085134	0.2185085	0.3013134	0.2358605	-0.1116942	0.3527404	-0.2888244	0.1405622	-0.4432406	-0.4004659	-0.4922011	0.1758282	-0.4339964	-0.1324064	0.09406971	0.1289722	0.3268268	0.3021023	-0.5806864	0.3132675	-0.252561	-0.331857	-0.2427696	-0.3910717	0.1599683	0.01614924	0.1855733	0.3257277	0.1741173	0.1344689	0.1013018	0.227313	-0.536354	-0.7599509	-0.7996913	-0.2257495	-0.2235459	0.1671945	0.1223648	0.2321238	0.02115401	0.1325951	-1.111961	0.1265409	-0.01400688	-0.04148936	-0.489552	-0.5042472	-0.4155567	-0.2721804	-0.4694214	0.166116	-0.08339121	0.09611788	0.2491093	0.0402569	0.1839339	-0.05411769	-1.586086	-0.41426	-1.324154	-0.4980946	-0.03455785	-0.907744	-1.441087	-0.2466091	0.03335106	-0.03713449	0.08254531	0.1206505	0.1028536	-0.4511614	0.2868443	-0.7100234	0.01847676	-0.1910054	-0.05140684	0.3168027	0.09635935	0.06548864	-0.4165398	-0.3888786	-0.6197497	-0.5482564	-0.4357731	-0.07070929	-0.4287654	-0.5206176	-0.5087933	-0.3824462	-0.3680058	-0.3106197	-1.146315	0.1791291	-0.2527078	-0.07739285	0.003716516	0.08326242	0.06627209	-0.4936858	0.1336731	-0.5401134	-0.562192	-0.4736573	0.07737981	0.1333288	0.07241466	-0.2256782	0.1413308	-0.5964852	0.2854652	-0.009100519	0.04696796	0.06494119	-0.1175203	0.1704133	-0.06739225	-0.09180353	0.0844187	-0.1160191	-1.044816	-0.07516716	0.1075825	-0.3756817	0.109838	-0.1336343	-0.4324518	0.1439504	0.06112522	0.06692478	0.1411077	0.05514324	0.09072565	0.0739462	-0.6297344	-0.03132884	-0.0003934191	-0.1184336	-0.1906106	-0.3701698	0.07200213	0.2829346	-0.5173482	-0.05255684	-0.4825526	0.08490588	-0.1815305	-0.00451703	-0.2908139	-0.2211438	-0.2047182	-0.00320838	-0.1997252	-0.3025467	-1.561975	0.01827411	0.02420767	-0.7318855	0.159357	-0.1868055	-0.2043005	-0.4484239	-0.1370244	0.3197907	-0.2212766	-0.5139311	0.08135073	-0.4520555	-0.053407	-0.5712022	-0.6198834	0.01111267	-0.1014098	-0.1837479	-0.3333668	-0.04768057	-0.6484784	0.1777751	0.06252024	-0.4172468	-0.09701157	-0.5418083	-0.1250794	-0.1245343	-0.09480717	0.4653845	-0.5023153	-0.6072048	0.06248323	-1.222052	-0.3514096
Q15121	-0.3024957	-0.6370205	-0.2100589	1.038241	0.7412225	0.3898748	0.4907646	0.7257192	0.3510227	-0.1094739	-0.1498016	-0.3173512	-0.1256374	-0.09381997	0.3729184	-0.002242556	-0.5793829	0.5851674	0.4181291	0.1884024	1.054841	0.0825376	-0.3335186	-0.2123507	0.06138038	-0.1734391	-0.3351254	-0.06229205	0.03176082	0.4494316	0.9230737	-0.3631465	-0.003463486	0.40091	-0.211041	0.3080447	0.8252704	-0.9320975	0.5675647	0.0560238	0.4338643	0.4758675	0.07161113	0.480271	-0.1518201	-0.3158707	-0.2122045	-0.3066712	-0.2289009	0.2515139	0.6081248	0.4403106	0.1861071	0.2616208	0.1828153	0.0747171	0.1000183	-0.6443691	-0.3250594	0.3355555	0.5497572	-0.3330511	0.3311632	0.3481182	0.7575488	-0.08442899	-0.09030691	-0.308826	0.1933366	-0.2764597	-0.08231327	0.3160008	0.1195609	-0.152115	0.1417534	0.02708458	0.2651314	-0.2573143	-0.1285949	-0.2959739	-0.2481381	-0.3680689	-0.2854226	0.315622	0.04164691	-0.008989819	0.5176677	0.2221609	0.2310602	0.07127441	-0.2090402	-0.3118928	-0.2248531	-0.07037261	-0.184424	-0.7607883	-0.3498317	0.3678515	0.2956275	-0.09112458	0.7867453	0.0764127	-0.1073851	-0.1554178	-0.190446	-0.2368453	-0.2941875	-0.4300916	0.9995715	0.07852125	0.6052408	-0.07145748	0.1988791	0.2481803	-0.2491402	-0.04817161	-0.2366256	0.02123978	-0.1960051	-0.1358923	-0.1584453	-0.1522604	0.2647214	0.4212102	0.284488	0.1200202	-0.4180407	-0.04996824	-0.2700126	-0.3595121	-0.1775461	-0.4112363	-0.3770197	0.2440416	0.5904917	-0.1642015	-0.01727795	0.8423644	0.3645419	-0.2978316	-0.2747047	0.1108975	0.205886	-0.0557633	0.2644968	-0.2043108	0.9156455	0.007257617	0.103285	0.3628526	0.3364746	0.7325905	-0.3086219	-0.3048121	0.3919732	0.07671761	0.6587568	0.6349123	0.4845897	0.180423	-0.03600037	0.1664687	-0.481012	-0.2296734	-0.4597834	-0.2745908	-0.1111506	-0.2207598	0.643671	-0.3676147	0.09410223	0.4377756	0.9155818	0.05237167	-0.4130676	-0.1595497	-0.3210442	-0.04562739	-1.325271	-0.08119414	0.7558044	0.09810068	0.07163435	0.7465525	-0.1728578	0.7352354	-0.2295678	-0.2195855	-0.2787444	-0.2341011	-0.1800521	-0.3265443	1.054069	0.5029372	0.1630772	0.5495283	0.422648	0.07730594	0.2258791	-0.2539968	-0.3038519	-0.341217	-0.3317821	0.7272544	1.097016	0.511632	0.4112128	0.6194838	0.2345155	0.02100491	-0.2010844	-0.222975	-0.3051005	-0.325834	-0.278612	0.3083889	0.8265043	-0.1812299	0.08679598	0.4399572	0.611456	-0.42317	-0.1277977	0.1152448	-0.03906975	-0.05422749	-0.4317449	0.3376341	0.4693825	-0.2063359	0.6214305	0.4280189	0.02606003	-0.4062922	-0.1598035	-0.2522442	-0.09770482	-0.2579423	-0.06544507	-0.1376813	-0.002612202	0.3214708	0.05659779	-0.3315403	0.4227749	0.2389744	-0.02805189	-0.233339	-0.2700018	-0.1518046	-0.4072114	-0.425718	-0.06433823	0.03889255	0.3563941	0.2939129	0.2942166	-0.309539	-0.4555552	0.3266613	-0.2001364	-0.1502921	-0.4742873	-0.1679564	-0.2759596	-0.01216314	0.1924628	0.1970938	0.2452436	-0.2131065	-0.1769595	-0.3967894	0.1455214	-0.06414186	0.5770579	0.4166871	-0.1409011	0.4697683	0.9870038	-0.3271161	-0.4080449	-0.2440812	-0.2242553	-0.3507335	-0.5063987	-0.492284	-0.06418641	-0.2448477	-0.1187884	0.1865228	0.4210611	-0.3184087	-0.2743368	-0.3856716	0.7032997	-0.6050341	-0.5851647	0.1193177	-0.2235226	0.8069118	-0.2734479	-0.2912462	-0.4738438	-0.02939326	0.1278761	-0.1122021	-0.2777508	-0.2878095	-0.3675797	0.1056114	0.3704552	-0.3100279	0.3920595	0.3900834	0.04674357	-0.08552667	-0.5265614	-0.3301023	-0.04514306	-0.1586069	-0.3722399	-0.3538297	-0.1508646	-0.2431311	-0.2278011	-0.419119	-0.2506551	0.612553	0.4035636	-0.1376825	-0.0003068591	-0.1093691	-0.1388372	0.2862986	0.2033478	0.03503705	0.3911066	-0.2710323	0.1788171	-0.2919741	-0.1415426	-0.1652272	-0.1386721	0.7717614	-0.1009973	0.3851204	0.09501418	0.3540698	-0.06844661	0.006596897	-0.4209254	-0.09548386	-0.2574879	0.1493839	0.4229332	0.01056918	0.6011198	0.1526539	0.5895942	0.2333271	-0.01522115	0.2544655	-0.2352855	-0.4931031	-0.2888218	-0.2175497	0.08130847	-0.3770462	0.9187781	0.2062233	0.3285553	0.3274716	-0.3423323	-0.1575357	-0.1749109	0.268132	-0.0328631	-0.5018103	0.9085335	0.3995158	0.596958	-0.4035646	-0.5608744	-0.1424031	-0.2445173	-0.4852487	-0.1051242	0.565463	0.1900854	0.4627162	-0.6456109	0.006110908	-0.2562854	-0.0142078	-0.4465469	-0.229188	0.6245192	0.179474	-0.4263352	0.5102417	0.7551003	0.6036371	0.05106261	-0.2065204	0.02135735	-0.3196896	-0.124426	-0.2533186	0.6640314	-0.0492895	0.6224121	0.2917765	0.7918916	-0.04693742	-0.07098419	-0.01702124	-0.2732815	0.08423719	-0.2666204	0.02869135	0.3289855	0.592993	0.6610332	-0.08494105	-0.08337216	-0.08803201	-0.01500314	-0.1638231	0.03125877	0.001952816	0.2310778	0.1201418	0.3973802	0.7571999	-0.2996742	0.0004087321	0.4071812	0	-0.1698675	-0.1718258	-0.3511988	-0.1249248	-0.1280215	0.09307024	0.222552	0.009181635	0.1797936	0.3494577	0.3872474	0.6887613	-0.2948454	0.8641558	0.5486195	-0.1935404	0.2757171	0.709215	-0.005043387	-0.04033853	-0.2865343	-0.2922866	-0.4578643	0.3929487	0.2195067	0.6083662	1.026958	-0.02205188	-0.1527515	-0.03035839	0.8093936	-0.3633112	-0.04225658	-0.02447419	-0.3982014	0.9416183	-0.01464065	-0.4085715	-0.3151311	-0.1091446	-0.2238788	-0.3399543	-0.2387072	0.01758458	-0.4312284	0.2238613	0.746199	0.7626828	0.1726709	0.06535412	-0.3438398	0.1408837	-0.446153	-0.3106315	0.1117443	0.3176313	0.3354361	0.1302298	0.05702474	0.257562	-0.3147222	0.3156828	-0.2098413	-0.6047855	-0.09074628	0.06177322	0.7762238	-0.4159964	-0.1043195	0.2546928	0.3277113	-0.2528883	0.6138462	0.7159022	0.3482296	-0.1746249	-0.3313256	0.09454099	0.4212424	0.04109329	-0.3173458	-0.369537	0.4736209	0.3113174	-0.2479169	-0.3448467	-0.3151277	0.3306017	-0.4246977	-0.1115564	-0.4667047	0.1087556	0.3357143	1.204119	0.9890372	0.2177194	0.3417115	-0.2622751	-0.5275797	-0.1014622	0.1670648	-0.2870375	0.6067842	-0.3654636	-0.3431471	-0.246924	-0.4420163	-0.04299693	0.3197406	0.01249968	-0.196438	0.05382113	-0.2692283	0.06464475	-0.1991512	0.2410514	0.3561432	0.4025518	-0.0853447	0.2818334	0.00685361	0.1575944	0.1617636	-0.1819735	0.768847	0.2583771	-0.239081	0.06041791	0.1820023	0.6061879	-0.0337889	0.1076764	-0.2576405	-0.3593569	-0.02627063	-0.2097761	-0.5819611	0.3056243	-0.0776931	0.2980433	0.6738352	0.3441877	0.6923776	0.5601069	-0.2485292	-0.1986226	-0.2719505	-0.3000272	-0.4443183	-0.4063064	0.224814	0.7306691	0.2623075	0.949367	-0.1260459	-0.1334632	-0.1624905	-0.5127396	-0.1959602	-0.06358547	0.2538211	0.537932	0.09451846	0.03061411	0.4068302	-0.04018096	-0.3348253	0.2425536	-0.1066496	0.369704	0.2151971	0.02182303	0.3765917	0.4861148	0.2577348	-0.3643999	0.610685	0.2316172	-0.2343547	-0.196112	0.206415	-0.2395623	0.5862127	0.2422276	0.7105559	0.7376944	0.6200843	1.197269	0.1187687	0.03133961	0.2271471	-0.06253598	-0.3236537	0.04400637	-0.03282625	0.4145457	0.5758512	-0.1770036	0.1126497	0.260796	0.9464256	-0.1418358	-0.2277506	-0.5347585	-0.2825989	0.07250282	-0.4857338	0.3955715	0.751267	0.3313027	0.4138756	0.2531839	-0.241962	-0.2681713	-0.4124079	0.4350374	-0.02419035	0.2199617	0.177441	-0.226069	0.7186729	0.111705	0.7501095	-0.29056	-0.3760106	-0.1445624	0.982928	-0.2174315	-0.2066643	-0.09308054	0.1366354	-0.4548507	-1.062108	-0.13288	0.6721339	0.8478381	-0.1099505	-0.06577383	-0.3393418	-0.2970637	-0.3293513	-0.1572666	1.696955	0.3543893	-0.1191218	0.09824844	-0.5412167	0.3796889	0.07215636	-0.6552896	-0.3032859	-0.1279044	-0.3114671	-0.3008473	0.1217532	-0.2137332	0.2697778	0.2377166	0.03919705	-0.006888786	0.2660502	0.7001428	0.1118653	-0.2277999	-0.2712996	-0.4169144	-0.496763	-0.3011599	-0.3927045	-0.2631085	-0.1111088	0.7200489	1.049923	0.5647221	-0.5687773	-0.2185883	0.06616704	-0.4091617	-0.3773182	-0.05776273	0.2948368	1.048472	-0.04380097	0.004593014	-0.6729367	0.1124209	-0.04824061	-0.2715716	0.08007896	-0.2850996	-0.3902336	0.5448033	-0.1374361	0.1109218	0.868714	0.6287747	0.6254569	0.4992848	0.1508691	-0.2855097	0.1972022	0.4734266	0.2852446	0.1884562	0.7865338	0.2857943	0.4841754	-0.1922115	-0.1566685	-0.02946867	0.3564294	-0.2002021	-0.1499504	0.62724	-0.1297288	0.1549795	-0.2884919	0.2446021	-0.08066407	0.1036968	-0.1550942	-0.3982571	-0.1802528	0.07639628	-0.005873292	0.0119124	0.3501507	0.8423203	0.8176558	0.1362693	-0.3292078	-0.136157	0.305574	0.04036311	-0.2409389	-0.1569898	-0.07248317	0.3167776	-0.123526	1.06445	-0.3971308	0.2302137	-0.4570015	-0.1325717	0.2872551	0.01875658	-0.1118388	0.09747156	-0.1603369	0.2162176	0.5036452	-0.4006821	-0.3282991	0.2014678	0.0957733	0.05040348	-0.2894554	0.4949306	-0.2890514	-0.04070298	-0.1319281	0.05861417	0.3925053	-0.01453661	0.4984544	-0.7777479	0.101892	-0.2035328	-0.3162994	-0.2427588	-0.387703	-0.329022	-0.288204	-0.3441514	-0.01570718	0.4057576	0.184777	-0.311135	0.8632605	0.4954551	-0.4106858	0.3003055	-0.2302973	-0.05353321	-0.3769002	-0.3410723	-0.3674306	0.4307475	0.524039	-0.04042703	0.1401021	-0.2416109	0.5664919	0.1148343	0.1375691	-0.2889016	-0.03665622	-0.02615711	-0.1272309	-0.1238363	-0.1720375	0.2589171	0.1220345	0.6237684	-0.2648036	0.3119341	-0.3786732	-0.2893261	-0.1183663	-0.1000229	-0.1897961	-0.1827622	0.3417969	0.851355	0.3104093	0.621664	0.02150312	0.4418628	0.4855239	-0.4319728	0.01570073	-0.2567937	0.5240406	0.006174797	0.009827693	0.1122805	0.04767184	-0.1010369	-0.1629027	-0.7364474	-0.1442093	0.1571537	0.005701304	0.4173565	0.001702179	1.017781	-0.1570927	0.5562871	-0.4115229	-0.1742752	-0.1385576	-0.1876156	0.4861993	0.1085455	0.3907196	0.9531676	0.3895421	0.5417389	0.5475246	0.5046077	0.1783017	-0.01838335	-0.4780987	-0.004051223	0.1713408	0.6597348	-0.06077283	0.2764219	-0.3351325	0.8324854	0.2823832	-0.1060412	0.05873796	-0.139962	-0.2050345	-0.5014156	-0.004259691	-0.08098275	0.1250568	0.6170166	-0.3176156	-0.1307302	-0.02872614	-0.01201804	0.222349	-0.2050024	-0.3015795	-0.4185739	-0.2825314	-0.2506801	0.3931018	0.3512738	0.08508911	-0.0128082	0.3686628	-0.2254525	-0.1800537	-0.1311307	0.08765258	-0.2753254	0.210508	-0.2275544	-0.2223487	-0.2551674	0.06528431	-0.01117792	-0.08394446	0.3000399	0.6576337	-0.1276027	0.1045661	-0.1674205	0.2212148	-0.1636004	-0.2769288	-0.34349	0.3019061	-0.007835249	-0.3214111	0.4113887	-0.09013505	0.4560424	0.2920541	-0.1419666	-0.4259374	-0.1748097	0.1029158	0.08738352	0.5409503	-0.2211178	-0.338205	-0.1174444	0.2162451	-0.3043224	0.1563917	0.09358352	-0.1498739	-0.3708136	0.2919755	-0.07785214	0.4058012	0.2085496	0.529245	0.4176371	-0.3859596	0.7267566	0.4805929	0.9030093	0.6764744	0.6846009	0.3805237	-0.1560797	-0.1853637	0.2232887	0.01445265	0.314866	0.1718543	-0.006830982	0.4334396	0.3027072	-0.02314466	-0.4028431	0.3419782	-0.3691004	-0.1455973	-0.1454833	0.2679496	0.1988094	0.1317712	0.4031202	0.7159102	-0.1866568	-0.05396315	-0.1332014	-0.1615865	-0.04033766	0.6120399	0.2526498	0.8460079	0.8356861	0.2963009	-0.4972004	0.2249386	0.4507959	0.7260885	0.03542991	-0.3572056	-0.3012404	-0.08008904	0.2477692	0.4519715	1.056569	0.7728215	0.54322	0.4108082	0.6798339	-0.02710553	-0.4109454	-0.3969593	-0.2496458	-0.4090576	-0.1918139	-0.210225	0.6741736	0.9095433	0.4783471	0.2875077	0.3773216	0.2032689	-0.9963079	-0.249099	-0.4495526	-0.2238514	0.08891442	-0.3296238	-0.4138828	0.4335468	-0.2271031	-0.4060323	-0.3314237	0.3929731	0.4055881	0.1066128	-0.1802572	0.02956523	-0.3528239	-0.0335827	-0.2155933	-0.1330018	-0.6022894	1.059206	0.4987109	0.4153388	-0.06869868	-0.2587555	-0.3135592	-0.1821323	-0.3043234	0.3005038	1.150176	1.0322	0.7213388	1.055172	1.301113	1.291701	-0.4184891	0.7535419	0.5581781	-0.276713	-0.2964746	-0.2520762	-0.1687969	0.4501471	0.3170001	0.8135252	0.5125522	0.7542829	0.300271	-0.5305974	-0.4433747	0.5441923	1.206128	0.4044488	0.3237821	-0.2501628	0.2610192	0.324155	0.8284768	-0.2614648	-0.004009253	0.7464258	0.1056356	-0.06843201	-0.4957327	0.1509142	0.7394573	-0.01248655	0.8226638	0.609042	0.5478401	-0.2490315	-0.2345893	-0.1287274	-0.3360945	0.3183499	0.329361	-0.2755208	0.5156548	0.7258532	0.8220759	0.4629216	-0.08070075	0.6824971	-0.3001071	0.04552278	-0.2010411	0.5136239	-0.1767829	0.8556422	0.05088476	0.3902537	-0.3662177	1.24945	-0.5851052	-0.1371671	-0.3680128	0.03515377	0.3471251	0.4324409	0.2347315	1.040429	1.0947	1.76341	0.7581858	-0.0585425	-0.156206	-0.3410832	-0.223722	0.2068522	-0.1567736	-0.5256928	1.805974	1.520141	1.156313	0.9726599	0.6095701	0.01344639	-0.3072854	-0.3485366	-0.3199212	0.3585155	-0.3138166	-0.3746178	0.6791761	0.6341152	0.0566647	0.8829849	0.6453757	0.649669	0.1816915	-0.2797375	-0.3922693	-0.3548016	-0.3098149	-0.3440047	-0.2992913	1.082569	1.316054	0.6209157	0.2480191	0.2935745	-0.2275966	-0.4501722	-0.01563094	-0.1944825	-0.1792396	-0.6254022	-0.3606066	0.3705314	-0.561141	-1.03295	1.083354	0.1759503	-0.3565559	0.7799062	-0.3291865	0.2135795	-0.2986911	-0.1822651	0.8437014	0.6046752	-0.04793446	1.220179	0.9620079	0.1535976	0.6199604	-0.4774568	-0.3277625	0.8122331	0.4851375	1.253264	0.9587837	0.69492	0.6076105	0.2504256	-0.3014886	0.004912778	1.785379	-0.4301342	-0.1806329	-0.4947059	0.06011868	0.7713757	0.4112021	0.1707578	0.7916228	-0.1197202	-0.2932223	-0.3260228	-0.233492	-0.07981993	0.05763049	-0.1632174	0.5174944	0.3711463	0.2215733	0.671515	-0.2138844	0.2642535	-0.2594136	-0.4666474	-0.3603419	-0.4002033	-0.5039122	0.08380378	0.7584918	0.1299936	0.5263954	0.9202071	0.8056486	-0.2680143	0.05614612	-0.1708834	-0.1567678	-0.1812309	-0.3365442	0.3678764	0.8510999	0.549903	0.5084651	-0.265924	-0.2511959	-0.490533	-0.3559962	-0.2238849	-0.2597857	-0.08190287	0.3217871	0.862117	0.758992	-0.01213939	0.6942912	-0.0407807	-0.3701944	-0.357771	-0.4501089	-0.4614581	-0.5419377	-0.3833359	-0.1510666	-0.6485104	-0.21337	0.5262337	0.3100408	0.83981	-0.1029442	0.4150484	-0.1744973	-0.09275836	0.2592287	0.2659275	-0.3169285	0.9287458	0.9013323	0.1394583	0.9276339	0.4318721	1.215144	0.1381986	0.01216091	-0.3199645	-0.3208351	-0.384648	0.4548997	-0.164089	0.3363938	0.9851941	0.8433362	0.575011	0.3099383	0.1269271	-0.02666378	0.4656637	-0.2391138	-0.01552616	-0.3542502	-0.2598096	0.702631	0.148291	0.2476786	0.1976245	0.4802472	-0.02471806	0.3764298	-0.3007244	-0.1326327	0.1509519	-0.2468792	-0.7228575	0.2123387	0.0807522	-0.1653381	0.1462603	0.06819703	-0.42444	-0.4162407	-0.3629176	-0.3176692	-0.4477506	-0.3162615	-0.2243677	1.053498	0.8773501	0.6021691	1.747351	0.5619671	0.8937719	-0.1887559	-0.3556159	-0.06060411	-0.516961	-0.2788203	-0.1145686	-0.01845443	0.2611034	0.2632571	1.233063	0.1735026	0.5270509	0.3800947	-0.2907727	-0.3583091	-0.07660653	-0.4326317	-0.2106155	-0.2252846	-0.6884987	0.1365491	-0.09793515	0.3293416	0.0433567	-0.468119	-0.3409972	-0.5557853	-0.2481982	-0.3026072	-0.1106671	-0.1356988	-0.183492	0.111427	0.08883007	-0.1907266	-0.1486276	-0.2442147	1.228097	0.11062	-0.1931205	-0.3427519	-0.204953	-0.3559509	-0.2436442	-0.2885681	-0.3393023	-0.2397018	0.0464219	0.2460414	0.04632032	0.7272175	0.037829	-0.00944746	0.03710375	-0.2211034	0.5275681	-0.2678176	-0.2070749	-0.2226522	0.8038819	1.123989	1.101282	1.115268	1.491098	0.02253199	0.1214926	-0.153069	0.0122823	-0.001512013	0.4343024	-0.3994269	0.05903557	0.6051532	0.3157263	0.5805478	0.2918974	0.7597166	0.813442	0.01835192	-1.298195	-0.083111	-0.1035336	-0.4296305	0.25539	-1.00353	-0.463304	0.0217712	-0.2461939	-0.3666259	-0.1821727	-0.07929954	-0.3037339	0.6545721	-0.3376765	-0.2434	-0.3548676	-0.6062249	-0.3850574	-0.3056625	-0.187099	-0.3692169	0.5972877	-0.01261658	0.5487455	0.6702178	0.1981313	0.1622861	-0.3697535	0.3001185	-0.08858636	-0.05193924	0.371104	0.320828	0.9357035	0.2581607	-0.09755001	-0.3520753	0.2220623	-0.5096371	0.0589564	0.3437678	0.3802042	0.8041535	0.4456835	0.4871322	-0.1588741	-0.2360607	-0.02722559	-0.4433292	-0.2245201	-0.25275	1.434462	0.2542471	0.514324	0.1170811	0.2542745	0.2893101	0.5089941	-0.2564931	-0.2473825	-0.04247935	0.1240977	-0.339172	-0.3833593	0.3634634	0.02393061	0.5003931	0.4575617	0.1802494	-0.2552522	0.08733665	-0.1844304	-0.1397548	-0.2540053	0.779989	0.9590026	0.3033432	1.206414	0.7958617	-0.3566618	0.2049777	0.7106581	0.1716689	-0.399731	-0.6264995	-0.3146898	-0.5283078	0.2299789	0.06646806	0.7532492	0.3540693	0.2512166	0.1349546	0.09289273	-0.3226118	-0.08064306	-0.2555903	-0.1980224	0.02049626	-0.1794425	0.5723344	0.1701694	0.2219018	-0.2284371	0.607821	0.002959584	-0.06110134	-0.2558188	0.222821	0.6990464	0.4282111	0.6750356	-0.3129246	-0.3166081	-0.0819696	-0.3358794	-0.1873712	-0.1948497
Q15126	0.1990402	0.5891626	0.2364207	0.7331793	-0.1377399	0.346897	0.3666883	0.4590322	-0.0924881	0.1404852	-0.447203	0.5067386	-0.4911848	-0.4082291	0.01477786	-0.3267739	0.1308487	-0.7453262	0.05954102	0.428897	0.5905529	0.6577307	0.1618445	0.3148314	0.1064565	-0.2732284	-0.1950571	0.3615745	-0.1693343	0.6745471	-0.08957687	-0.3174851	-0.1570492	0.3390449	-0.2178468	0.5098793	0.8845229	-0.4583658	0.08742861	0.7307456	1.008169	0.124929	-0.1302048	0.4180458	0.5047619	0.2570833	0.07007015	0.9809328	0.3608094	-0.2450462	0.438272	0.03761067	-0.1736609	-0.05079896	0.2081056	-0.2828601	-0.05121851	-0.02097379	0.3582701	0.2576424	0.07410443	0.3195043	-0.05913101	-0.1633619	0.02100772	-0.3113832	-0.7033317	0.07053817	0.3467643	0.7330575	0.237609	-0.05156157	0.008592014	0.2356203	-0.2498454	0.2737558	0.2697218	-0.6190472	-0.1494294	0.0538571	-0.05548155	0.1943097	-0.08375416	0.3126837	-0.1967245	0.1038933	0.3748561	0.2103648	0.4072178	0.5435356	-0.1744763	0.05523841	-0.1166968	-0.2208782	0.1174256	-0.4062555	0.01588692	-0.4344123	0.4006255	-0.2253646	-0.01270057	-0.363095	-0.331596	0.1164988	-0.003377383	-0.06208879	0.1462453	-0.1887823	0.3276889	-0.4119132	-0.004593291	-0.02650915	-0.5540212	-0.3735623	-0.09596512	0.2714012	0.5391873	0.1113055	-0.3224966	0.1249922	0.001729705	-0.2001514	-0.03974304	-0.4347274	-0.07380968	-0.1480857	-0.01981285	-0.007717677	0.2812994	0.06083509	-0.3227481	0.1751757	0.1635378	0.1439346	-0.2551956	0.1369534	-0.1778053	-0.476491	0.2233464	0.4841813	0.4423841	-0.1225214	-0.5504107	-0.1552993	0.2109208	-0.2088942	0.07580591	0.1611689	0.3940352	-0.2863745	0.3080685	0.01478958	-0.5277398	0.1430731	0.2054898	-0.4093688	-0.1943133	-0.09894691	-0.1433439	-0.6475652	0.1180661	0.1050587	-0.2264522	0.07374005	-0.3627162	0.3346123	-0.02014336	0.03719985	0.494435	-0.5628376	0.3319328	-0.07326186	-0.7982629	0.211806	-0.3155145	-0.3671589	0.1799034	0.8304285	0.1084588	0.008718975	-0.2975382	-0.04893917	-0.2191132	-0.2924207	0.2195431	-0.05767965	-0.1436891	-0.06579406	-0.07421461	0.2240741	0.09821244	-0.1045713	-0.1300953	-0.3002352	0.2504816	-0.1486626	0.09241096	0.3434064	0.2457712	-0.2397171	-0.3450014	-0.513928	-0.2649304	-0.4509383	-0.3776143	-0.2758483	-0.8388462	-0.07853225	-0.2281208	0.7448134	0.1975789	0.3075327	0.2353846	0.06615259	0.04058476	0.2573869	-0.3582881	-0.2435211	-0.2289808	0.3017163	-0.3403001	-0.2227274	0.01352385	0.4147088	-0.0786085	-0.2874533	0.923397	0.1346152	0.8598251	0.7198183	-0.1651356	-0.1567195	-0.0459411	-0.1361513	-0.1464353	-0.007459923	-0.3689119	-0.4693725	-0.03217412	-0.5016265	-0.08857707	0.01197071	-0.4855781	-0.5300807	-0.0354255	0.3522245	-0.2680147	0.1686689	0.4706431	-0.4409533	-0.2298087	-0.2448249	-0.05502279	0.2750069	0.3208803	-0.1869426	-0.00300435	0.6904318	-0.3067372	-0.4294363	-0.4012903	0.1957118	-0.2952047	-0.1725398	-0.2805725	0.423501	-0.2497695	-0.1992181	0.6115348	-0.1185665	0.591082	-0.4274872	0.01581358	-0.3339698	-0.3266405	-0.1180013	-0.1435922	-0.2321411	0.04226357	0.3945294	0.06032455	-0.3805231	0.1126845	0.1410125	0.5212182	-0.09602232	1.06627	0.2340699	-0.4648304	0.2583421	0.1052411	-0.1518227	-0.0004682176	0.3836878	0.05957965	0.8613839	-0.1309177	0.08487497	0.3209351	0.248487	0.2152524	1.186145	0.1246536	-0.3357234	0.001958854	-0.1971032	-0.02329996	-0.3025587	0.2230005	0.07873222	0.7891682	-0.5500197	-0.5105743	-0.2817935	0.4402377	0.438382	0.09945859	0.02822176	0.1283394	0.353129	0.1150338	0.03181724	0.2151837	0.1698133	1.176679	0.6010126	0.3931215	1.021716	0.8578998	0.3322584	-0.4652031	-0.3909811	-0.3838367	0.2256242	-0.4131152	0.1594424	0.03119151	0.7399727	-0.5439351	0.2691436	0.04209149	-1.052413	-0.4173574	-0.09587953	-0.1167555	-0.7361961	-1.129745	0.01385813	0.185505	-0.2312461	0.3094246	-0.1894645	-0.002683265	-0.3929432	0.06537533	-0.06962817	-0.09583699	-0.3467247	-0.4856618	0.3290025	0.4454905	0.01412076	0.2685216	-0.2080846	0.1617512	-0.4861903	0.3442193	-0.3979246	-0.07068001	0.06488029	0.4092734	-0.3331966	-0.1899962	-0.4652063	0.1066369	-0.149735	0.02534212	-0.2229244	0.2288352	-0.156284	-0.4799237	-0.2531627	-0.02871962	-0.1673499	-0.5739891	0.3810199	0.03583419	0.5010958	0.5194614	-0.004727728	0.3377553	-0.7441957	-0.31831	0.3563837	-0.1807858	0.09861623	0.6687927	-0.4678394	0.1434162	0.0123271	-0.1024562	0.6253576	-0.2489257	-0.1437763	0.02527656	-0.01950594	0.1244841	0.07712645	-0.1813624	-0.2673234	-0.2376012	-0.1193148	-0.01904261	-0.2789475	-0.1265911	-0.03441122	-0.1537371	0.230082	0.3266481	0.2509735	-0.1802328	0.04371215	0.4334639	-0.08135576	0.2076294	0.08872119	-0.0773524	-0.05272611	-0.2206293	-0.4581053	0.02711212	-0.7429124	0.01035863	-0.008799074	-0.2945312	-0.8100439	-0.1709943	-0.1135363	0.1284127	0.1157471	0.03287419	0.4343791	0.2037907	0.3553039	0.02862183	-0.4378834	0.01123276	0.4215785	-0.02847575	0.09364724	-0.4251626	-0.2204704	-0.423336	0.09963153	0.09131817	-0.3283115	-0.4182267	-0.4386552	0.1416391	0.01620691	-0.2011058	-0.2347596	0.3292254	0.7182049	0.07351287	0.4469624	0.08950214	0.04729483	-0.2844114	-0.03378533	0.3337381	0.5493509	-0.01102446	-0.5546272	0.5547456	0.1968834	-0.5606921	0.06070115	-0.3892645	-0.03756911	-0.4194197	-0.2501052	0.441295	-0.3312423	-0.08430365	0.1762672	-0.01556678	0.8623602	0.09591801	0.7364662	0.4668904	0.1151918	-0.4367127	-0.266939	0.2128499	0.2462454	0.8341228	0.512325	-0.3417828	-0.7743901	0.1503282	-0.2525205	-0.5844548	-0.2691743	0.2657372	-0.1547945	-0.2589783	0.01160364	0.08682806	-0.2328863	-0.1129078	-0.455088	0.5919544	-0.3502596	0.4655002	-0.1136007	0.6817766	0.1173229	0.4242878	0.09524232	-0.5322335	0.3010152	0.04428572	-0.2830067	0.1172521	0.4756026	0.7109057	-0.3442213	0.2131341	-0.03509888	0.03126991	0.2002033	0.238554	0.1391434	0.128618	0.5182245	0.06047172	0.2435234	-0.07795498	0.1514277	-0.2736873	0.3267758	-0.1901744	-0.0718646	-0.589501	0.3829583	0.4007961	0.15952	0.01727658	-0.1489045	0.2385805	0.07922806	-0.1302356	0.1521964	-0.3252088	-0.1972674	-0.3054926	0.3148147	-0.2773666	0.1628923	0.1996428	-0.201981	0.2174848	-0.1430757	0.6069316	-0.4859001	-0.1978966	0.4323199	0.1564231	-0.3289989	-0.5370529	0.3297392	-0.2241222	0.3161907	0.2962704	-0.4702065	-0.7884341	-0.2505387	-0.2799776	-0.218184	0.004559626	0.5869497	0.1863117	0.06021785	-0.636793	-0.9604008	-0.2833338	-0.5902932	-0.04573105	-0.3230196	-0.2787671	-0.01508087	0.1979308	-0.9496079	-0.6106803	-1.215763	0.3966652	-0.1988537	0.207411	0.3975562	0.9797598	-0.1400084	0.2809153	0.1358485	0.5162802	-0.02635871	0.1981872	0.2238924	0.3961561	0.2792554	-0.7151065	0.1961294	-0.3212147	0.2321244	0.5418035	-0.2027084	-0.1900649	-0.009325345	0.04054249	0.2112329	0.2966236	-0.1703301	-0.08535509	-0.2085161	-0.07254291	-0.7473582	-0.2381227	-0.5524771	0.0557009	-0.2050535	-0.2821426	-0.01453863	0.02807338	0.04027146	-0.1130661	-0.4801376	0.2650021	-0.0323808	0.0426092	-0.2496693	0.09084825	0.1968056	-0.4543195	0.09141012	0.437287	-0.01879303	-0.02937981	0.7939499	0.2315927	-0.3797123	-0.1269847	-0.2674373	-0.2853519	0.1814727	0.1911695	-0.1267333	-0.3419553	0.2078181	0.05737931	0.4784622	-0.5278272	-0.251666	0.2302561	0.3496756	0.1266301	-0.3104504	0.1318633	0.1044811	-0.02189947	-0.3687999	-0.3857242	-0.02684639	0.1265807	-0.1393409	-0.6302341	-0.05701662	0.001538327	0.263146	-0.05074258	-0.04943323	-0.1017965	0.3431703	-0.3892723	-0.1755174	0.1931653	-0.3121952	0.2096103	0.2045534	0.05960775	-0.5173678	0.0547322	-0.3372076	-0.4265295	-0.07176422	-0.4488897	-0.2729982	0.06439162	-0.2569748	-0.1146108	0.4750357	-0.4397176	0.4876784	0.2939054	-0.01742884	0.5090167	-0.4537249	-0.009249249	-0.1274602	0.4222865	-0.1415702	-0.04823867	0.2673656	-0.2686894	1.079346	-0.0003939675	0.616859	-0.07921015	0.006777591	-0.2712934	-0.7613417	0.006373191	-0.5302765	-0.9453412	0.9421741	-1.102172	0.5897261	-0.08051542	-0.9188742	-0.6018943	-0.2062051	-0.1002738	0.08094376	-0.1245417	0.1642908	-0.3026134	-0.07484042	-0.1299017	0.2565776	0.03807947	-0.4056846	0.005527392	0.004515447	-0.5722388	-0.1465277	-0.05770882	-0.4049614	0.2590614	-0.2048495	-0.5793981	-0.4912251	-0.1308408	0.4009418	0.1039135	0.6718149	0.1158164	0.3545162	0.2075264	0.3334802	-0.07147477	-0.4412782	0.1073518	-0.2131331	-0.2134083	-0.3389258	-0.3217651	-0.4745317	0.03407032	-0.1093284	-0.3447906	0.2042359	0.6557597	-0.08874325	-0.1868224	0.2212235	-0.3949269	-0.2466908	-0.4897064	0.2538904	0.6242423	0.6546699	-0.05819267	0.3458743	0.5166312	-0.7978959	-0.4113243	0.02625439	-0.3605909	0.2539392	-0.3359567	-0.2240325	0.4394574	-0.1242995	-0.0278727	-0.4710005	0.3978611	0.1448859	0.02517025	-0.3588061	0.4420919	-0.132977	-0.3686557	-0.3010677	0.2848496	0.104038	0.04085747	0.5076299	-0.3256814	-0.1478307	-0.009865806	0.07461668	-0.0663969	0.02167578	0.08199807	0.04933389	-0.4700912	-0.5483446	0.3855649	0.7923661	-0.160164	0.1542487	-0.4078541	-0.249582	-0.355297	0.2268701	0.07907183	0.4608352	-0.1330361	-0.7428342	0.006028384	-0.3257416	-0.07101008	0.7746851	-0.2839727	-0.2901088	0.3618717	0.2097534	-0.3911054	0.03167125	-0.0260332	-0.08447453	-0.1336836	-0.5887999	-0.1117073	0.9400941	0.2396221	0.3167858	-0.03701841	0.2186167	0.1244061	0.2360634	-0.3399974	-0.2821923	-0.07988795	-0.3701558	-0.4894094	-0.1614633	0.5455269	-0.2201301	0.218025	0.2147952	0.407493	0.2427753	0.239982	-0.1555097	0.5181486	-0.08435359	-0.4040383	0.3702043	-0.04941723	0.3583787	-0.005795326	0.3542649	0.05866705	-0.3281208	0.6401544	-0.2331892	-0.5510833	0.2312856	-0.4664864	-0.3952249	0.2330957	0.2884789	-0.4099487	-0.1777921	-0.1201957	0.1918142	0.3538244	0.1844636	-0.2165646	-0.2197646	-0.1559894	0.1137146	0.238767	-0.3812487	0.1571276	0.2970143	0.593412	0.03120569	0.6513418	-0.6667056	-0.06811208	-0.3142889	0.08088564	0.008333255	-0.6552213	-0.2501915	0.1715106	-0.1712485	0.0325805	0.3300064	-0.3312915	-0.4149183	-0.1426149	-0.2014515	0.09507673	-0.3678956	-0.3643098	-0.003229055	-0.4760718	-0.3734248	-0.4866392	0.6744198	-0.9062505	-0.189399	0.05145961	-0.03825308	-0.03873896	-0.3836756	0.1057397	-0.2421858	-0.01957795	-0.3414646	-0.08037442	-0.4732899	-0.3756475	-0.3332225	0.03734596	-0.1377875	-0.1290369	-0.2524438	-0.04280969	-0.3563075	0.114167	-0.02101261	0.05589725	-0.0642298	-0.3279361	-0.1875252	-0.2352527	0.2786768	0.1475035	0.09438671	0.3818161	-0.06384022	0.2370165	0.2262707	-0.06916826	0.5500001	-0.2834218	-0.09399554	0.3919882	0.1596765	-0.4877052	-0.07917193	0.1043715	-0.5369445	-0.2555648	-0.5393628	-0.1605989	0.6178797	-0.01841039	0.209037	-0.1434775	-0.1885099	0.322658	0.9086061	0.4436369	0.3692452	0.2660403	-0.2375694	-0.2474178	0.08499076	0.3409827	0.6222554	0.09938248	0.08326791	0.7502387	-0.1884818	-0.2487542	-0.1660952	-0.2247392	-0.06302061	0.3586752	0.4306336	-0.5039601	-0.3090374	1.296742	0.5404295	0.5649509	0.6567756	0.9667132	0.7530956	0.04654978	-0.3957644	0.123141	-0.1249657	1.247895	0.4836188	0.3653768	-0.1005119	-0.1162108	0.8351849	0.6844569	0.04020148	0.5265753	-0.08729832	0.3681277	-0.1316307	0.6213495	-0.21543	0.7106142	0.6123516	-0.1204315	-0.4377457	0.257792	0.1859952	0.4049593	-0.282264	-0.3966225	0.1599171	-0.4207593	0.0802769	-0.07387462	-0.082653	0.2329848	-0.01379897	-0.5980015	0.1155121	0.08774662	0.2592215	-0.5609935	0.3780757	-0.1351106	0.05459495	0.07297648	0.1505758	0.3654637	0.01408635	0.2433253	-0.1915951	-0.1075345	-0.03964244	0.2836171	0.3445302	-0.2860996	0.4024749	-0.1177985	-0.3171777	-0.04474186	-0.2301664	0.1446034	0.06315977	0.1659982	0.505696	-0.397175	0.288983	0.3921543	-0.0008763317	0.08919675	0.07044641	-0.2069788	0.1289316	0.1590424	0.315172	-0.8144157	-0.4774482	0.1300514	-0.9701145	-0.5365131	0.2745079	0.1969941	0.09566941	0.05830047	0.1223791	0.2213241	0.07050766	-0.339233	0.2902864	-0.1335531	-0.09041507	-0.1239482	-0.5187039	-0.2091427	0.1068442	0.01116722	-0.3263022	-0.1410776	-0.2395504	0.1852327	-0.07300195	0.2499143	0.3222258	0.2577739	-0.1257576	0.409447	0.04371875	-0.07770842	0.07373228	0.1161406	0.3834789	-0.1809045	-0.5433053	0.4106632	0.2644145	0.3734953	-0.5963092	0.06393056	-0.1102857	-0.01315816	0.1638407	0.0005720698	0.2441932	0.3713547	0.3857338	-0.1378001	0.2008761	-0.002404878	-0.4791468	0.1545291	-0.6099236	0.2025994	-0.3730038	0.3554167	0.6024137	-0.07651276	-0.4949432	0.03680563	-0.08578788	-0.1192685	-0.1148962	-0.2266578	-0.6211792	0.3092098	0.2511951	0.4082479	0.3722713	-0.1903417	0.2430099	-0.2517608	-0.2099356	-0.006723284	-0.1701891	0.05292421	-0.1697657	0.08457075	-0.6708656	-0.6401812	-0.5694248	0.3017206	0.2373892	0.4128748	-0.03492577	0.2248687	0.5065871	0.09687913	-0.791839	-0.1631271	-0.3948473	-0.4831908	-0.5617972	0.06190547	-0.9778841	0.2900559	0.2450091	-0.4521703	-0.05293866	-0.3274239	0.154794	-0.6457265	0.1402388	0.4069631	-0.6434173	0.008537769	0.1720752	0.2564399	0.08948411	-0.1364014	-0.2040843	-0.2306439	0	-0.3913357	0.3240455	0.1547081	-0.01729644	0.05536265	0.5205641	0.1793507	-0.1477022	0.098926	0.09176379	-0.01154855	0.02639511	0.2336545	0.00699506	0.09291416	0.396678	0.1247751	-0.1218126	-0.2242577	0.04041836	0.03000645	-0.003356293	0.1421963	-0.1974963	-0.3718063	0.06518665	-0.4684013	0.4186856	0.05098669	-0.1169221	0.3418547	-0.02246051	0.02789443	-0.1629431	-0.2958353	0.4227223	0.3974423	-0.716204	0.1046568	0.4564159	0.03019302	-0.2083904	0.1169007	-0.06322647	-0.01679535	0.2870339	0.1784961	-0.2366261	0.3272785	0.4012228	0.4017153	-0.2177467	0.566806	0.05691234	-0.1264148	-0.4140239	-0.1156103	-0.1838875	0.2847383	0.3884935	0.406831	0.3894959	0.287246	-0.01505172	0.01455868	0.1431661	-0.08189247	-0.3053409	-0.2291831	0.4515487	0.3945153	0.4314964	0.3353136	0.4291847	0.04195529	0.1607512	0.0765413	-0.02123381	-0.1724592	-0.08341514	0.4089101	-0.1948509	-0.6307879	0.2864941	0.2527386	-0.2207223	0.397723	-0.003157597	-0.1168172	0.008753315	-0.4804121	-0.3982295	-0.1824557	-0.7134083	0.1529263	-0.2954422	-0.8614505	0.4205824	-0.2012181	0.1596547	-0.3438332	-0.8669671	0.2644417	0.1019738	-0.1152802	-1.216471	0.2555027	-0.09735258	-0.0363247	0.02060675	-0.02370526	0.2736389	0.02916789	-0.05751716	0.06957592	-0.7578953	-0.2466973	-0.1204178	0.02309393	0.3441517	-0.4385421	0.1450178	0.2219913	-0.02992229	0.2860375	0.04280139	-0.1331508	0.06804861	0.2971366	-0.1732446	0.1713997	0.002299739	0.3264782	-0.343152	-0.09156268	0.2026745	-0.07764972	-0.02178507	0.02443206	-0.1804406	0.009363715	-0.002913271	0.3887369	-0.1830304	-0.02768453	0.3954498	0.2437991	0.3109411	-0.08679951	-0.07757845	-0.3291482	-0.04867622	0.02209246	0.05975499	0.03175123	0.3491111	-0.1396266	0.02712965	0.219398	-0.2221934	0.3993908	0.03705337	-0.5955905	0.1028683	-0.1444701	-0.2702046	0.2211839	0.03512651	0.2604332	0.4291835	0.3760395	-0.129534	0.04871541	-0.3569333	-0.02599493	0.06854559	-0.4662296	-0.1270706	-0.3617199	-0.01989466	-0.1288799	0.344674	0.3045544	0.2416931	0.4145216	-0.1576275	-0.8253968	-0.3580107	-0.009808645	0.1522266	-0.2211149	-0.1215739	-0.1153079	-0.06863659	-0.568456	0.2844033	0.1563468	0.5226641	0.3155543	-0.1171954	0.05086423	-0.1672268	0.02005233	-0.3855966	-1.379835	-0.1295019	-0.0646165	-0.006421151	-0.8667274	-0.2563136	-0.5640137	0.3740477	0.2346832	0.4865384	-0.1762098	-0.06873117	-0.05657906	0.08850454	0.02579007	0.1552332	-0.1940494	-0.356164	-0.1724049	-0.01376024	0.2953964	-0.3896694	0.1272932	-0.7075968	0.03527237	-0.1919	-0.4645037	-0.2228599	-0.4659618	-0.2854118	0.0990679	-0.07848604	-0.113051	-0.0002420967	-0.2613964	-0.5936307	-0.1811183	-0.1217423	0.1158734	0.02545142	0.172437	0.353861	0.3013417	-0.08889472	0.1968878	-0.1222931	0.1336934	-0.0004251669	0.3076785	0.2386379	0.4165433	-0.1694984	-0.01795307	0.1339096	0.2308399	0.08079588	-0.1604014	-0.1044476	0.1401833	-0.06091413	0.2176183	0.2952164	0.1076224	0.4254301	0.2314225	0.5829969	0.5444962	-0.1381547	-0.2102079	0.14258	-0.3718799	-0.1724598	-0.08805437	0.3243045	0.2084089	0.1231314	-0.09191524	0.06735274	0.1042007	0.3646337	-0.1476872	0.3394454	-0.03302172	0.1989088	0.2519406	0.5101041	0.6436138	0.06629479	0.1819758	-0.1866599	-0.224803	-0.4120991	0.1191372	0.2561949	-0.4071325	0.2998557	0.3183622	0.4091577	-0.07884295	-0.4598998	-0.1724793	0.1472523	-0.4575721	0.0004193882	0.4384355	0.3958146	0.633174	0.7120089	0.312746	0.5069218	0.4071638	0.3836263	-0.1868403	0.09348499	0.03852296	0.3040929	0.002014649	0.2711125	-0.1559035	-0.4744667	-0.4102918	-0.006214114	0.3074698	-0.5063913	-0.5121491	-0.516943	-0.4932842	-0.1496891	0.4634089	0.3996841	0.09828479	-0.3114759	0.7928723	0.3981859	-0.08221349	-0.2396806	0.5130262	-0.08823253	-0.47104	0.1626115	0.3065939	0.8058477	-0.1690191	-0.06431119	-0.2991198	0.1208706	0.5323235	0.2710542	0.1726228
Q15149	0.3476784	0.4566447	-0.434865	-0.3874144	-0.1907332	-0.1531619	-0.4855306	-0.401129	-0.5219697	0.1535533	-0.2716377	0.1493372	-0.1392678	-0.223521	0.03430598	-0.2550064	0.2524337	-0.5127352	-0.2230648	0.5000067	0.346974	-0.0354287	-0.6806025	-0.05024098	0.1305539	-0.01450157	-0.2199554	0.2802842	0.6724166	1.324254	0.6553183	0.2274618	-0.09871278	-0.5300313	-0.3311363	0.4220915	-0.2395518	0.01985167	-0.1955009	-0.3782859	-0.2124512	-0.2394702	-0.7835979	-0.3700641	-0.7393971	-0.2827352	-0.5699715	-0.5935127	-0.7362197	0.1691142	0.01118537	-0.03397571	-0.06320901	-0.1855617	-0.0478784	-0.4470728	0.448343	-0.2581852	-0.01560685	0.2937609	-0.7415824	0.9596107	0.1251292	0.1713539	0.3036027	0.06644371	-0.06337749	-0.4567203	-0.166543	-0.6242454	0.1413852	0.06839459	-0.1007829	0.6076822	0.1940044	0.2683461	0.05525798	-0.3294414	0.1302601	-1.026947	0.1833177	-0.7742536	0.6400185	-0.4134239	-0.5791733	0.1482992	0.2930235	-0.002043584	-0.1880283	-0.3659501	-1.107624	-0.6579706	1.154491	0.3416493	-0.517234	-0.2201322	-0.4279326	-0.39913	0.1958216	-0.2695257	0.2968895	0.171249	0.2621156	-0.08381399	0.04459534	-0.06845156	0.205055	0.2350339	0.3775798	-0.1005053	0.1464012	0.1635942	-0.1632886	0.2288049	0.308536	0.07961196	0.5328292	-0.1399989	-0.4055561	0.2691951	-0.09186683	-0.06090788	-0.1474195	-0.5482612	-0.00586433	0.09270547	0.3945772	0.458877	0.2303451	0.07055669	-0.7439018	-0.4887442	0.1864349	-0.001404844	0.1667069	-0.3712205	0.4720577	-0.1452802	-0.1709312	0.2470782	-0.3249767	0.1760551	-0.5544781	-0.2680387	0.106167	-0.4727869	0.3809074	0.1226674	-0.05470092	0.1678246	0.2219851	0.04370832	-0.2262472	0.3263159	-0.1011902	0.1697911	0.01697173	-0.1486383	-0.3998178	-0.3109959	-0.03945582	-0.3921959	0.132526	0.2465478	0.2010313	-0.07435367	-0.5535583	0.02696496	0.0756766	0.07463989	-0.3204714	-0.2737835	-0.05856025	-0.01876972	0.2125825	-0.5000665	0.1548432	-0.1745251	0.08639268	-0.5538862	-0.02424914	0.3551816	0.1547705	-0.3410916	0.01181971	0.1462082	-0.08015865	0.005060068	0.03641829	-0.2497248	-0.2509782	0.01817719	-0.0993083	0.2801496	-0.08606698	-0.1037812	0.7624078	0.5761922	0.3077194	0.0005466637	0.0522166	0.1594895	-0.004711107	0.2445553	-0.09264197	-0.0137408	0.2256738	-0.4720992	0.9850196	0.005571184	-0.3685039	0.1494707	0.4914949	0.1071939	0.178855	0.3556066	0.5865828	0.07048348	0.6632938	0.252944	0.2948022	0.07560723	0.6845477	0.3041466	0.3156676	0.1121882	-0.2361559	-0.09871045	-0.3685735	0.6670911	-0.2395367	-0.2927074	-0.02942544	-0.01419643	-0.01030324	0.2587829	-0.05742269	-0.1608924	-0.4561608	-0.1484025	0.2829738	0.07862548	-0.2265605	-0.07039566	0.6255799	-0.2277765	0.5300999	0.3105037	0.5644365	-0.3591695	0.003762822	-0.1159447	-0.4506548	0.124513	0.3189321	0.6052792	0.8806912	0.3414775	5.025861e-05	-0.06041015	-0.3650019	-0.08562181	-0.2078896	-0.1798357	0.1122423	0.08330228	-0.1101306	-0.2966584	-0.07911261	0.02689498	-0.09856028	0.545622	0	0.322877	0.1296801	-0.2130808	-0.5857917	0.3706559	0.3469952	0.2358342	0.07116197	0.1886255	-0.3101069	-0.04748916	-0.3359607	-0.02536392	-0.01061927	0.7081798	-0.4727881	0.4940626	-0.02642413	-0.4346832	0.1806005	0.07842572	-0.3265304	0.405143	-0.26281	-0.8006003	-0.2686619	-0.3725531	0.01563851	-0.2708274	0.09866399	-0.006544919	0.06864676	0.1495598	-0.1220015	0.2870009	0.01126256	0.424811	-0.3705776	0.03817682	0.2050632	0.3818871	-0.1120269	-0.04144428	0.08472944	-0.0006547922	-0.578713	0.1299788	0.2843668	0.4274146	0.1139125	0.2050234	-0.3518552	-0.1496814	0.07498817	-0.642653	-0.6907561	0.030055	-0.4835346	-0.2502604	-0.03013916	-0.2461298	-0.1483804	0.007035601	-0.1803997	-0.2412991	1.138663	0.3554004	0.7167025	0.2276208	-0.006660689	-0.2549271	-0.06282125	0.6510287	0.1151468	0.6554279	-0.4653316	0.9146153	0.08566187	-0.2152667	0.1454301	-0.07284297	0.57101	-0.5319507	-0.1832388	0.006059981	-0.4020754	-0.09988685	0.7459825	-0.2501658	0.2239018	0.1524265	-0.3192041	-0.456042	0.1701021	-0.4601776	-0.3511681	-0.01631295	-0.4320788	-0.2791457	-0.424926	-0.1606079	-0.2620036	0.0333196	0.353297	-0.07816137	-0.05230688	-0.2098829	-0.02648375	0.3770782	-0.3326427	0.5695692	-0.8082692	0.2098039	0.03727431	-0.06200119	0.3207978	-0.1131108	0.1292791	-0.06091303	0.2307674	-0.07072133	-0.162559	-0.2302247	-0.1424722	0.02945241	0.1766715	0.214015	0.08313419	0.0523835	-0.2217052	-0.1983858	-0.07791614	0.1010736	-0.2937258	-0.05696871	0.06689012	0.4187551	-0.1075408	-0.3294577	0.04025509	-0.3790316	0.1539686	-0.2518693	0.2022085	-0.2828538	-0.5791386	-0.1307137	-0.2326862	-0.1839011	-0.3133839	0.01775719	-0.06527546	-0.1582208	-0.01921348	0.05781517	-0.1431311	0.06813651	0.2803145	0.3248938	0.2096859	0.1588435	0.3352256	0.06334498	-0.1180927	-0.1630092	0.1180919	-0.06365501	0.05218782	0.1697325	-0.1505402	-0.3760055	0.526687	-0.2505308	-0.1470243	-0.4495884	0.1755857	-0.1501915	-0.2518923	0.03235252	-0.05722306	-0.1609542	0.3233701	-0.4396851	-0.7175431	-0.007668827	-0.3375831	-0.2870463	-0.06449312	0.06324258	-0.2554138	-0.04115752	0.1777412	0.3198757	0.01834043	-0.5241392	-0.02629867	0.04179796	-0.808802	0.2930264	0.8282218	0.09238215	0.2702713	-0.05574167	-0.3965941	-0.04934301	-0.3032444	0.04725083	-0.8739575	0.1505284	0.1009106	-0.4116561	-0.1588713	-0.3122889	-0.2075057	0.1439392	0.1073718	-0.131041	0.01227861	-0.5349173	-0.3422515	0.2399812	0.03184963	-0.2171913	-0.07791506	-0.1936844	-0.7329799	-0.7322924	0.2211405	-0.00593329	-0.1153693	0.07747365	0.05566665	0.3250634	-0.1863859	-0.05902849	-0.2547942	-0.3336443	0.2186143	0.6444079	0.02029598	0.3673237	0.5321746	-0.1196304	0.1628599	0.2257284	-0.1250672	-0.2088714	0.1950533	0.1587929	-0.2007143	-0.05938968	-0.1781997	-0.03129374	-0.3407907	-0.3736015	0.3472515	-0.281489	0.5958421	-0.06648421	0.1369761	-0.3922397	-0.2658983	-0.3124264	-0.4823694	-0.6228296	-0.5018918	0.1689111	-0.04849024	0.4955029	0.3784199	0.2689879	0.2530059	0.1726127	0.4417078	0.09223928	0.4272364	0.1710601	-0.8160431	0.4216984	0.184941	0.3546403	0.03711443	-0.2522825	1.013873	-0.545119	0.0232304	0.149108	-0.1131231	-0.0202791	-0.1053529	-0.1738031	0.1048099	0.06534635	0.03251635	0.2726335	-0.2637107	-0.1010455	-0.607449	-0.01674858	-0.4119676	-0.06576163	-0.06742845	-0.05702357	-0.2775307	-0.008976448	0.008863261	-0.3255706	-0.2120102	-0.04899614	-0.5112377	-0.08525361	-0.13676	-0.06293584	-0.290089	0.2710885	0.2331201	-0.01252393	-0.2124882	0.09736961	-0.2151128	0.3518261	0.2402889	-0.09466027	-0.3196501	0.2273077	0.2313002	-0.1517863	0.3662105	-0.3658794	0.2411734	0.31592	-0.0463668	-0.04677892	-0.03109914	-0.3200198	-0.4699007	-0.4591766	-0.1394024	0.309604	-0.02758456	-0.1767292	-0.01169539	-0.5254486	0.1145821	-0.5089515	0.0802867	-0.4100594	0.3357823	-0.08595414	0.3803217	0.1608056	-0.08547009	0.2839125	-0.1534642	0.1283706	-0.3313835	-0.2231173	-0.6489281	0.3424815	-0.05518087	0.2248133	0.4013902	0.1545301	-0.6327379	-0.148668	-0.05136843	-0.217721	0.08555255	0.1933255	-0.1785627	0.4040933	0.7194856	-0.5251687	0.02965661	0.2934437	0.1879721	0.05479053	-0.494067	-0.4246279	0.1280727	0.1248508	-0.2423807	-0.05399479	-0.04305786	0.2709031	0.07142357	0.1651507	-0.03345216	0.06485288	-0.4100253	0.03877673	-1.54897	0.4319914	0.04233468	-0.06037466	0.3920431	0.2136426	0.2253167	0.4634489	0.5560536	0.8173657	-0.1351734	-0.7841539	-0.5246975	-0.8209807	0.3855931	0.3203018	0.5123869	-0.5039914	0.5305187	0.9660453	0.5904141	0.7091006	-0.01196617	0.2856301	0.005411353	-0.09867372	0.1896829	-0.2914356	-0.05950002	-0.04258168	-0.1092653	0.1090745	-0.4397879	0.3174276	0.1490608	-0.3222232	0.3254629	0.264146	0.02706527	0.6455877	-0.3584454	0.07553681	-0.1851477	0.2061513	0.4696143	0.7420141	0.0464394	0.09544775	0.6293128	0.08014682	-0.5954873	-0.1482074	-0.1319082	-0.06375598	0.1485949	0.2089764	-0.03697716	0.062169	0.2313262	0.3391023	-0.1506033	-0.1072042	0.1603276	0.08241247	0.6904753	-0.3098516	0.06671943	0.5265094	0.09512739	0.6402737	0.3580547	-0.4832502	-0.08823478	0.3417752	0.115088	0.3825707	0.911563	-0.1006167	0.1588491	0.0404798	0.3142192	0.2966285	-0.2638626	-0.2610847	0.1482031	-0.2380332	0.1233231	-0.469689	-0.761129	0.1224413	-0.2878583	-0.08875563	-0.8164759	-0.269586	0.03354317	0.05020781	-0.02560014	0.05121025	0.05246104	0.04314164	0.03698226	-0.3832121	0.1216543	-0.2213348	-0.166843	-0.381664	-0.4485607	-0.3068418	-0.3891902	0.0299281	-0.1349948	-0.06029019	-0.4048774	0.04371268	0.051123	0.07212084	0.03479097	0.05811468	0.3786962	-0.3005309	0.08492594	-0.009439441	0.5758076	0.002208361	0.05136353	1.257118	0.516149	-0.5891901	0.2712176	0.09275724	-0.3019997	0.1776736	-0.2074044	-0.6053749	0.1168943	-0.2462959	0.4305225	0.3517507	0.3367545	0.2280381	0.166459	0.5445546	0.603897	0.1396894	0.05184053	-0.05980529	0.1102892	0.1201973	0.1826464	0.2160257	0.1007366	0.1318722	-0.02884336	0.3077002	-0.7552682	-0.5133333	-0.0008163362	0.09083095	-0.1924755	-0.3336298	-0.1834793	-0.2799654	-0.4532222	-0.3002504	-0.8782522	0.2445481	0.6435336	0.05325387	0.2470077	0.2704039	0.1396487	-0.2894589	-0.221741	-0.5127293	-0.06218095	0.2630299	-0.244103	0.0639687	0.02742277	0.1473266	0.8633035	0.5461249	0.4340977	0.09821424	-0.08342877	0.3731164	0.1957442	-0.00358185	0.5976175	0.09592663	0.1158213	0.47923	0.04478849	0.09638938	0.0495671	-0.002977073	-0.06550857	-0.2075463	0.09938872	-0.122298	0.1303686	0.1887064	0.05150008	-0.2206391	-0.2386481	-0.1901683	-0.5562321	-0.121357	-0.1457074	0.5099375	-0.0349678	0.2255834	0.2894153	0.2771015	0.3124935	0.1315264	-0.7431406	-0.1988486	0.1396427	0.3102145	-0.4852808	-0.006163525	-0.4459839	0.06280275	0.1955383	0.2956843	0.301358	-0.3314278	0.3760393	0.161683	-0.04379663	-0.3857689	-0.1101415	-1.091582	0.009266865	0.1459342	-0.209091	0.2242675	-0.03939533	-0.1939142	-0.1670823	-0.3311428	-0.3795289	-0.1380119	0.2983127	0.0491065	0.4474689	-0.1483578	-0.03836424	0.009400458	0.1945304	-0.162775	-0.07845794	0.06901637	-0.0002969095	-0.05843405	-0.09277362	0.1153978	-0.04462735	0.1197155	-0.3959072	-0.2835926	-0.2333313	-0.6087067	-0.1218957	0.1391895	-0.03601409	-0.0725506	0.1717828	-0.02095904	-0.04741244	0.1579745	-0.07983698	-1.127749	0.2876447	0.1054788	-0.3391047	0.1312989	0.02124408	-0.07217694	0.7425863	0.1129765	-1.178966	-0.1010774	0.1582324	-0.1534005	-0.08820598	0.4168498	0.3432465	0.4279465	-0.2328644	0.5231055	0.4250091	0.4604718	-0.05552252	0.5355137	0.1217845	-0.13338	-0.08022519	-0.1506847	0.3623451	-0.1643975	-0.1083648	-0.1160999	-0.1388501	0.3679131	0.2599803	0.422756	0.1471086	0.01875991	0.1739582	0.5219989	-0.1571808	-0.3457749	0.1998842	-0.1835135	0.3258247	-0.59412	0.1761207	0.2599906	0.04837106	0.3098202	-0.1726585	0.1151629	0.2697657	-0.2396252	-0.02746666	0.2445208	-0.3668865	-0.05937226	-0.5979039	-0.172978	-0.4327118	0.2718953	0.1834655	-0.07184316	0.009138022	0.05513792	-0.3138315	-0.007257853	-0.1317215	0.002398245	0.0526031	0.360422	-0.08216212	-0.3967044	0.05331197	-0.03817436	0.1262022	0.1436583	0.1825334	0.1302572	0.1086647	-0.0453891	-0.1107427	0.2117293	-0.1011732	0.1394139	0.0444081	-0.146666	0.1649005	0.1793011	0.01076032	-0.2408393	-0.3902428	0.1292141	0.3624095	0.01505218	-0.2210701	0.07941916	-0.2092164	-0.4169427	0.51472	-0.6655374	0.5258268	0.3505441	-0.03039586	-0.7801048	0.8408001	-0.1441429	-0.1279032	-0.1737542	1.21553	0.4687248	-0.9356782	0.4186435	0.5609866	0.6599475	0.3510014	0.5011585	0.0438301	0.3606538	-0.3554121	-0.02147016	0.697512	-1.145207	-0.2898167	-0.009485112	0.2965618	-0.008587022	-0.7914401	0.2770937	0.7479038	1.473406	0.3293482	0.4264786	0.3647677	0.3524706	-0.23237	0.7665691	0.07376463	0.4038064	0.08151239	1.028037	0.524081	0.2288841	-0.4482359	-0.1966211	0.5424391	0.0376439	-0.0916068	0.03218573	-0.3040813	0.4266112	-1.028645	0.774775	-0.5730795	0.1146589	-0.5350317	0.3458636	-0.4415683	-1.278774	0.4901091	0.4421714	0.1215196	0.5652613	0.1095037	-0.6883238	0.4991827	-0.3591836	0.0210315	0.3143892	0.768147	0.3432803	0.2401222	0.1735169	0.1994123	0.7415456	0.1279418	0.05410419	0.3862051	-0.599358	0.2958381	-1.371014	-0.2451415	0.8760404	0.6362543	0.561165	0.3441843	-0.2964192	0.8005162	0.2209496	-0.2033511	0.7569998	0.3810463	-0.3133586	-0.657926	0.8429427	0.01205779	-0.1288196	-1.321046	-0.2817261	-0.04579346	0.09860827	-0.08511972	-0.7153137	-0.2972875	0.09057254	-0.2384982	-0.8842614	0.1033242	0.3250307	0.1909615	-0.2921078	-0.2871243	0.5189602	0.01852412	-0.362885	0.03732879	-0.5104049	0.03595022	-0.1564109	0.08160628	-0.1304865	0.2553854	0.4289885	0.113555	-0.5730347	0.1820683	0.0243546	0.1657119	0.2828951	0.1366266	-0.04279233	0.439283	0.1124244	0.9174299	-0.1428497	-0.4526944	-0.246443	0.5076104	0.6628086	-0.3238425	0.4455572	-0.1755254	0.1882614	0.4888964	0.7853274	0.7849799	0.7645353	0.6417601	0.748554	0.5720575	0.05310934	1.129121	0.8075139	0.5247868	0.3867218	0.2817249	0.1825763	0.1899776	-0.1201596	0.0674947	0.5202179	-0.167947	-0.8132838	-0.0248974	-0.250969	-0.2194944	0.06083467	-0.9276642	-0.3885334	0.5899228	0.1416081	-0.4258708	0.3511678	-0.1984853	0.3281893	-0.6677346	1.217308	0.3200346	0.3516759	0.2469676	-0.2705254	-0.2681227	0.07395821	0.001919899	-0.4432252	-1.156276	-0.2557771	0.1605455	-0.3459222	-0.8813714	-0.2611651	-0.5583381	-0.08145554	0.2290537	-0.2587977	-0.6063504	-1.051274	0.2177462	0.6074345	-0.1107473	0.1240748	0.09295668	0.08068246	-0.09941647	-0.4662864	-0.110621	0.5800322	-0.01544455	-0.6149728	-0.1808015	-0.6311254	-0.9707862	0.1679349	-0.1217957	-0.7322253	-0.4876722	-0.0901141	-0.4011862	0.03139614	-0.3169259	-1.048864	-0.321525	-0.01619007	-0.1431428	-0.001013437	-0.7760139	-0.06069135	0.2284255	0.2203762	0.04540628	0.1288393	-0.8422412	0.1247542	0.578196	-0.3388932	0.8405401	0.2088091	0.4251634	-0.157669	0.1918867	0.06055513	0.1095591	0.4957683	0.04789862	-1.512243	-0.08103085	0.1335428	0.1382977	-0.4351527	0.6973988	-0.5331729	0.7494495	0.6826643	0.1947884	1.13144	0.2304879	-0.2870578	0.1469935	-0.3198087	0.4251359	0.5667492	0.1130148	0.04412964	-0.1569164	-0.1558529	0.3426485	-1.254593	0.02003388	-0.1862063	0.1682487	-0.08564049	0.2661052	0.160519	-0.6366072	-0.5161493	-0.3172868	-0.6141293	-0.005187195	0.04937962	-0.4671453	-0.3045543	-0.03164924	-0.7042405	-0.2464395	0.01140314	-0.1843378	-0.1233589	0.09431331	-0.3812444	-0.6574416	-0.05239955	0.291859	-0.5296704	-1.03064	0.1616789	-0.8104151	-0.5938212	0.1199044	-0.1734363	0.5534049	-0.1079901	-0.1644929	-0.2673457	0.1547294	-0.1516198	0.4166414	0.295784	0.0895574	-0.9980611	0.1315182	0.7191888	0.1682256	0.4557749	-0.5984267	-0.7423228	0.03153204	-0.2861915	-0.878499	-0.1010737	-0.1190458	-0.1389196	-0.07372331	-0.2488528	-0.3902713	-0.1149081	-0.07604996	0.1409828	0.08980147	0.7157306	-0.5292879	0.03986985	0.1406539	-0.6506771	0.01736159	-0.07507633	0.03580585	0.4595516	0.1790498	-0.1295064	0.09937003	-0.4120467	-0.1321657	-0.04389642	-0.2292362	-0.8345563	-0.9172418	-0.1136645	-0.8337206	-0.2412935	0.4451118	0.2008524	0.6662471	0.5040839	-0.8603827	-0.4921156	0.06922823	-0.5310903	-0.2423804	-0.14788	-0.8372634	0.5907968	-0.05286058	-0.7891313	0.3831478	0.01543335	0.102127	-0.5079211	-0.5013638	-0.4817074	-0.3006336	-0.460648	0.1987393	-0.7158171	0.3938503	0.4533321	-0.190178	0.3449827	0.6378593	-1.584923	0.5824593	0.06643508	0.1797261	-0.3636028	-0.6380275	-0.5815473	-0.3817734	0.7288653	0.08463716	-0.5563936	-0.4351943	0.418267	-0.121684	-0.187946	0.09682972	-0.4673095	-0.7951166	-0.3286937	-0.3320198	0.2288262	-0.3414113	0.7478479	-1.336809	-0.2867386	-0.675276	0.4284199	0.7913265	0.4755575	0.005680713	6.23707e-05	0.4127547	0.743533	-0.03017966	0.183232	1.225752	0.4770738	0.3774833	0.3469588	-0.5184076	-0.5919674	-0.4649009	0.1044279	-0.01203574	-0.6137588	-0.0773785	0.1540372	-0.3423325	-0.1944209	-0.001332741	0.09707809	0.3338364	0.1926387	-0.1589764	0.1108053	-0.0122884	-0.6130709	-0.8591048	-0.6184729	-0.5364122	0.3633908	0.005573549	0.04516312	0.08732288	-0.1247863	0.2102887	0.3044594	-0.03316978	0.04237331	0.1175527	0.01622479	-0.03371819	-0.3693867	-0.2635932	0.434406	-0.04163654	-0.02310131	0.4307708	-0.2829369	-0.2017814	-0.5237692	-0.01170862	-0.1111217	-0.2913456	0.1274935	0.2427345	0.6461794	0.2158167	0.08494097	0.2569021	0.02991131	-0.0665161	-0.01418659	-0.2292717	0.1801312	-0.2187495	-0.0790699	0.7935555	0.0445973	1.674434	-0.3870878	1.122367	0.8427278	-0.2583987	-0.4004957	-0.06649426	0.3868125	1.152419	-0.4574606	-0.2162731	0.064954	0.6414294	-0.8266472	-0.01575791	-0.233725	-0.1680507	-0.2318333	-1.602485	-0.8417842	-0.2017038	-0.9076283	-0.1272524	-0.3371461	-0.005032986	-0.3919514	-0.4230178	0.2029088	-0.371082
Q15154	0.3243259	0.2174336	0.08928263	-0.7637122	-0.03798531	-0.3083748	0.3519335	-0.08173309	-0.1416695	-0.1595286	-0.3899565	-0.7068867	0.01608353	-0.08605224	0.2619893	0.2245079	0.1949786	0.005521954	-0.2893598	-0.1049212	0.24565	-0.6321006	-0.8486301	-0.1330662	0.01703371	-0.108333	0.03479806	-0.1206373	0.101589	-0.0979492	-0.3316885	0.0652999	0.3368754	0.07224075	-0.1133749	-0.1049014	-0.5015479	0.09246047	-0.2153484	-0.1300812	-0.01784201	-0.6331061	-0.09649574	-0.3024927	0.4359956	0.2176777	0.2431613	0.2850979	-0.1338845	-0.05119977	0.2272868	0.1802383	0.1996269	-0.02255836	0.107777	0.01297252	0.2283693	0.1004614	-0.197144	0.187475	0.3156286	-0.06962122	-0.2356688	-0.7412165	0.06790841	0.2275362	0.1652427	0.2717188	0.07740225	0.02996686	0.1082293	-0.2200924	-0.2370098	0.3363106	-0.04648683	0.08734816	-0.3968977	0.02612131	-0.005059318	0.246464	0.01690708	0.1679687	0.113616	0.0215311	0.2410299	-0.6585587	-0.05494355	0.08940679	-0.0772872	-0.2326606	-0.5044627	-0.005705982	0.2460368	0.02158753	0.07965049	0.09864835	0.2024448	-0.05307742	0.161132	-0.6636969	-0.7100052	-0.03446257	-0.1003193	-0.05052633	0.2226871	0.07600339	-0.1176241	-0.09941874	-0.1421715	0.3098966	-0.3965812	-0.1135099	0.1018713	0.4745311	0.1185885	-0.04177661	-0.3671228	0.1011179	0.1868395	-0.1056998	-0.2338196	-0.1025118	0.1829246	-0.2339317	-0.6118953	0.006303431	0.08490084	-0.1111177	-0.02882759	0.06804268	-0.3606442	0.0105143	-0.01962044	0.07084706	-0.2976891	-0.1379544	-0.02006153	-0.3846072	-0.6782058	-0.4961024	0.2271755	0.4058737	0.2563154	-0.01808499	-0.3175715	0.03285464	-0.1608821	0.1641688	-0.05334291	-0.08740285	-0.2988032	-0.2114493	-0.1629082	-0.4195905	0.02777905	-0.3343074	-0.4484219	-0.3953309	-0.06663202	-0.6305671	-0.04505291	0.0160215	0.0814771	0.1305329	-0.1529225	0.1764704	-0.1297651	-0.6517189	0.5682836	0.5110462	-0.2084535	0.408262	-0.0507038	-0.2404628	-0.04918057	0.5043438	-0.06579876	-0.1728321	-0.05918624	0.4674007	0.6600835	-0.3656271	-0.005760427	0.2408851	0.2373826	-0.1712078	-0.2970105	-0.1145702	-0.09686268	0.06111198	-0.05541713	0.02146361	0.3087798	-0.1938845	0.2968653	0.03157789	-0.5976971	-0.06881906	0.02959746	0.2209847	-0.08918158	0.07954916	0.1599008	0.2007981	-0.2539697	0.04587388	0.0459723	-0.598472	-0.06707463	0.0523123	-0.1087572	-0.1114488	-0.1134372	-0.0724043	0.3344888	0.2320794	0.1338967	0.3024122	0.2996824	-0.3073378	0.2721514	-0.01377226	-0.1735068	0.02249804	0.248575	-0.07304982	0.08317268	0.2103463	0.08353556	0.1000999	-0.5072682	-0.5036503	-0.4721753	0.0286656	0.3174707	0.3986429	0.05545409	0.02549338	0.2572855	0.2626659	-0.4297231	-0.114327	-0.4194808	0.1797646	0.01298036	0.292644	-0.2019797	-0.02102066	0.1868972	0.04386146	-0.3288766	-0.2157252	-0.4820463	-0.02916651	0.09004627	-0.1170475	-0.3292578	-0.009309919	0.07228501	0.08958638	0.06395446	0.04669065	0.207442	0.3692216	0.07838548	-0.05461045	0.2058414	0.003240848	-0.1264797	0.3846948	0.4360379	0.05279144	0.02030258	-0.3803434	-0.08105191	-0.02052943	-0.1034061	-0.01443795	-0.06738228	0.3780524	0.2734025	-0.01788945	-0.04094502	0.05524103	0.1158619	0.01730127	-0.4567871	0.07562765	-0.1375067	-0.1697748	-0.3837635	-0.2565359	-0.3316285	-0.1864508	-0.4160956	0.2251222	0.1632252	-0.0418166	-0.8461378	-0.7015223	0.1934348	-0.3330034	0.05731395	0.0709972	-0.2533729	-0.316296	-0.2304166	-0.05865232	0.1955213	0.3400679	-0.3336027	0.09450294	-0.277113	-0.4542531	-0.2945637	-0.213923	0.3173961	0.1832827	0.2413243	0.1543519	-0.1993924	0.3745323	0.0519321	0.2286963	0.2121109	0.0566589	-0.1830782	0.3664445	-0.06800941	-0.06468025	0.1485744	-1.273438	0.1141209	-0.4816227	0.1460469	0.491659	-1.123393	-0.1576164	-0.006806106	0.147376	0.1015722	-0.03319111	0.2744034	-0.3191369	-0.2258479	-0.389176	0.02611414	0.1668274	-0.1980863	0.2232672	-0.1842267	0.1241611	0.02594775	-0.2031396	0.3417599	-0.3798552	0.2610171	-0.01428649	-0.08276839	0.3532551	0.07719003	-0.2676545	-0.08546808	-0.05345095	0.3071146	0.2212738	-0.2059112	-0.4623968	-0.3359842	0.1695418	0.179686	-0.01151784	0.07096193	0.174861	0.1648688	-0.1331244	0.04830884	0.1099961	-0.7416455	0.3807309	0.3353495	0.2345858	0.09895774	-0.02861381	0.03893931	0.1061033	0.0962861	-0.3053335	0.1606267	-0.1810416	-0.1453793	0.3138498	0.121255	-0.1486431	0.08950554	0.1344387	0.02370196	0.1509016	-0.3054458	-0.7332117	-0.5240814	-0.3477991	0.0969147	0.02738344	0.04015481	0.203293	0.5496593	0.275933	0.1538256	-0.3353113	-0.005106207	-1.119307	-0.1499154	-0.6082591	-0.2387009	-0.3035154	-0.2802774	-0.2176011	-0.1056418	-0.3530529	-0.5680706	-1.171637	-0.6983872	-0.5503048	-0.1616511	0.2433599	-0.001950757	0.1309753	0.07640102	0.05113328	-0.09979782	0.3264532	-0.7836343	-0.5529489	0.2825648	0.3477222	0.1961129	0.2563448	0.05834633	0.411848	-0.2190051	0.3705094	-0.2864777	-0.406438	-0.09190233	0.1635412	-0.5428415	-0.3230388	-0.09852402	0.2259021	0.2248634	-0.1549186	-0.07250278	0.06640268	0.220004	-0.02239306	0.1404588	0.1673707	0.4092659	0.3659348	0.1585272	0.2591585	0.002590401	-0.1147744	0.1011472	-0.117869	-0.2519914	-0.6233135	-0.1941946	-0.7981251	0.1016498	0.2145383	-0.03026205	-0.2762505	0.3434704	0.4638584	0.04206395	0.07177265	0.1136559	0.1689946	0.006631742	-0.244806	0.0556835	-0.01049454	-0.1504984	-0.4400437	-0.1447737	0.2547585	0.3188798	0.2261079	-0.442562	-0.3313502	-0.2879966	-0.4687145	-0.3273618	-0.08889914	-0.1295137	0.2909885	-0.2713076	-0.06187934	-0.06317114	0.09307257	0.1997975	-0.008423613	-0.5503635	0.02993199	0.0526514	-0.7538621	-0.310455	-0.13292	-0.3135771	0.05003829	0.08568311	0.2238428	0.259313	0.2046394	0.100869	-0.104901	0.1798714	-0.08657531	-0.5097986	-0.109294	0.03265078	0.2335471	0.03605968	0.385228	-0.2983232	0.09675708	0.1974755	0.7399885	-1.025677	0.4407433	-1.980435	0.2134862	-0.2568327	0.7583882	0.6347569	0.15112	-0.855713	-0.5549667	0.2285324	-0.4143466	-0.2361286	-0.708962	-0.08874505	-0.08150288	-0.3278912	0.15138	-0.02501804	0.1792142	0.06186832	-0.3973914	-0.2667778	-0.1335496	0.1502706	0.05901609	-0.3326266	-0.1561152	0.05464463	0.1681328	0.2248567	0.1442498	-0.2417219	-0.2763415	-0.00746527	0.3023139	0.03682723	0.01852105	0.4592795	-0.3251718	0.413896	0.1267816	0.275168	0.3549899	-0.2672162	0.3011131	-0.1472081	-0.2681056	-0.380289	-0.2752182	-0.09239938	-0.3259696	0.3730839	0.1347397	0.4559837	-0.4030071	0.2094822	-0.09073353	-0.2468673	0.2942767	-0.4907973	-0.07954935	0.1274301	0.2111255	0.03449228	-0.01268595	0.03043994	0.09463349	0.05855778	-0.5335686	0.014257	-0.1230484	-0.1072106	0.3479205	-0.2168418	0.3347162	0.1284205	0.3039799	-0.208552	0.03427914	0.3179429	-0.3309686	0.3428933	-0.292578	-0.3317186	-0.06825792	0.2146175	0.4355613	0.04683942	-0.1307529	-0.2192147	-0.8793154	0.1625225	-0.2858665	-0.5033879	0.2865111	-0.07935839	0	0.1232993	0.02435492	0.06258413	0.1034201	0.2956	-0.013114	0.06140979	0.3009157	-0.7250579	-0.1448977	0.165528	0.1292821	0.05814708	0.1775573	0.1973749	0.3926967	0.1408973	-0.01989569	-0.1646688	0.08290561	-0.2832442	-0.2832699	-0.0398519	-0.1113645	-0.07094837	-0.117042	-0.2695111	-0.4406134	-0.5157355	0.02303198	-0.1717799	-0.7408429	0.1395652	0.08649761	0.3463093	0.1012954	-0.3504116	0.1291146	0.09171548	-0.1591769	-0.4704042	0.1909523	0.1480865	0.330683	-0.4350063	-0.1654084	0.1882187	-0.007075261	-0.005012377	0.1641524	-0.2688741	0.1549819	-0.1060055	0.2344195	0.03531212	0.3701324	-0.0694458	-0.5579917	0.04286167	-0.3106051	0.02362009	0.06893404	0.08537605	-0.0002756443	0.02439921	-0.08307694	-0.359042	-0.08059422	-0.05410191	-0.280358	0.3533682	-0.2393141	-0.216971	0.2212329	0.1955654	-0.2933001	-0.3184416	0.03754255	-0.05815759	-0.4363356	-0.3665873	-0.2921677	-0.07851488	-0.09436718	0.3868377	-0.1689013	0.2306052	0.09694344	0.1163143	0.04894333	0.1319682	-0.3226236	0.07780844	-0.1782831	0.1972866	0.3527922	0.2149057	-0.03602661	-0.04289683	0.4711327	-0.1860533	0.1789038	0.2554026	-0.2401705	-0.2250972	-0.7407784	-0.2719606	-0.2610803	-0.07687801	-0.02232152	0.04725831	-0.5907924	-0.06310593	0.1507252	-0.100515	-0.07751449	-0.4833174	0.1270977	-0.1751667	0.06300806	0.1454813	0.1213474	-0.04410888	-0.3988987	-0.0009753089	-0.2245526	-0.2300172	-0.2484098	-0.05345513	-0.2900108	-0.05767888	0.07209096	-0.01235565	0.2201184	0.1394396	0.1398281	0.1341196	-0.5636419	-0.1659469	-0.3866629	0.2952544	0.491691	0.2841969	0.03093645	0.05164022	-0.08741047	0.4156852	-0.3747965	-0.1003738	0.2717183	0.1235245	0.1378675	-0.3392979	-0.2986513	0.3957676	-0.1025514	0.05152232	-0.1006555	-0.4535137	0.3668023	0.4737715	-0.02392596	0.2927217	-0.7471037	-0.2566333	-0.0007347859	0.03821824	-0.01046928	-0.2514989	0.1110692	-0.08227789	0.1277743	-0.1503478	-0.317718	0.3644532	0.08601583	0.05003631	0.1837353	0.08685333	0.167554	0.1094095	-0.1294362	0.09703188	-0.1052342	-0.2416498	0.1151856	-0.09930874	-0.654904	-0.1227073	-0.456023	-0.149495	0.3819113	0.172603	-0.1768349	0.07403101	0.1247596	0.02605104	-0.03163562	-0.1605033	-0.04012708	-0.1879083	0.2369751	-0.02807585	0.06369407	0.1545079	0.2459234	0.2779096	0.2958689	-0.06277862	-0.02099575	0.1664246	-0.4532086	-0.08629095	0.2315679	0.3033407	0.1669393	0.07841926	-0.1718634	-0.1685482	0.08866133	-0.08672921	-0.07053816	0.519692	-0.3339336	-0.05991679	-0.5926314	-0.1203596	0.08801996	-0.2826133	-0.2440474	-0.117947	-0.1541169	-1.237937	-1.101467	0.184768	-0.2619697	-0.1642499	0.1637078	0.0782656	-0.2391633	-0.240008	-0.2787942	-0.07142737	0.05451123	-0.3374332	-0.3786187	0.03570356	-0.1099197	-0.1564641	0.1137584	-0.07108571	0.06373047	-0.6453479	-0.07006785	0.07450367	0.01747599	-0.2315005	0.09253709	0.2065822	0.07306307	-0.00691103	-0.1654143	-0.2198081	0.1911553	0.1896179	-0.1512569	0.539862	-0.4864115	-0.1078393	-0.0934664	-0.4656696	0.4527536	0.1248789	0.09606747	0.1433529	0.1603903	0.3333272	0.4228417	-0.8560257	-0.7818061	-0.1949379	-0.7548698	0.3012908	-0.07048659	0.2565728	-0.02260664	-0.2283587	-0.07711439	0.02899406	-0.4802551	-0.2714182	-0.489258	0.1565605	0.07109139	-0.1542827	-0.3973856	-0.1737546	0.1620294	0.04523542	0.1192448	-0.3393036	-0.06186144	0.1754397	-0.09755823	8.617114e-05	-0.04354938	-0.02627561	-0.702476	0.3011023	0.02856891	-0.07688679	-0.2034798	-0.09069973	-0.2835391	0.3112968	0.1129133	0.1205801	-0.1681616	0.1432799	0.2470436	-0.07897946	0.06326962	-0.1420548	-0.2715004	0.149817	-0.04609286	0.03275758	-0.0432891	-0.1258806	-0.04474967	0.08601527	-0.03070874	-0.007808241	-0.06911712	-0.05844045	0.3596277	-0.375077	0.08045695	0.2406618	0.1045387	0.1470698	-1.174558	-0.1399224	-0.8370945	0.2042632	0.2091824	0.08534249	0.1090256	-0.4673081	0.06649465	0.1130221	0.2025903	0.1116657	-0.3432481	0.03791487	-0.2883886	0.1240732	-0.2770989	-0.8141962	-0.06030044	-0.219679	0.2786043	0.2392664	-0.3120014	0.132369	0.121648	-0.0903891	0.1472342	-0.6355382	0.04423685	0.3862737	0.01550759	-0.03238485	0.06082996	-0.04642941	0.1664701	-0.4796468	-0.4597379	0.09271572	-0.3274061	-0.1234454	-0.3026671	-0.8429715	0.2821357	0.07280074	0.01039425	0.273262	-0.09796984	-0.1374346	-0.02543923	0.1596132	-0.2968625	-0.1460112	-0.09754174	-0.3058034	-0.2783885	-0.1947699	-0.290056	0.1061034	0.008626386	-0.1208703	-0.1588793	0.2049367	0.01690151	-0.3830274	-0.2266907	-0.07184878	-0.8322963	0.254576	-0.08588435	0.1414899	0.182219	0.4062487	0.0134666	0.01675762	-0.1527723	-0.6809226	-0.2283464	-0.1355963	-0.4810259	-0.4796734	-0.6803464	0.03657435	0.1757393	0.1166097	0.2139717	0.231383	0.0858733	-0.0305749	0.4745412	-0.8556126	-0.3677126	-0.3516348	-0.07767767	-0.08572093	0.3560695	0.2341569	-0.01555778	0.2087278	0.1296871	0.08699211	-0.0413466	-0.7459757	-0.07666345	-0.7247928	0.109955	-0.3888603	-0.1525875	0.2744459	0.05192883	0.3744096	0.1075005	-0.5155519	-0.5115366	-0.19806	-0.4209369	-0.3465122	-1.390978	0.1193312	0.02688406	-0.2576131	-0.2647272	-0.07493537	-0.1462742	0.2321358	-0.3105454	0.175249	0.1574102	0.3320117	0.2954055	-0.02142892	0.2625774	0.3181754	-0.1265168	-0.003785963	-0.2219069	-0.544152	0.2940519	-0.3071475	-0.5124722	0.04748436	0.05643622	-0.005127469	0.3054925	0.1402883	-0.09195434	0.1048833	-0.8714784	0.2439164	-0.206435	-0.2629119	0.1086079	0.1824617	0.2742313	0.1770028	0.2742191	0.3713677	0.2383046	0.05699653	-0.05090521	-0.4289297	-0.6232342	0.1557691	0.120485	0.01148415	0.1626462	0.03347064	0.03769646	-0.06071287	-0.4397751	-0.008460083	-0.06675475	0.007984293	0.2710116	0.2710909	0.1241755	0.3542382	-0.01550308	0.2210867	0.03187926	-0.04871363	0.01784365	-0.05511755	-0.06258311	0.296001	-0.8118115	-0.05682963	0.1364765	-0.1708938	0.3652399	0.02795032	0.06127635	-0.05872312	-0.1069598	-0.7322401	0.07054507	-0.662907	-0.6172526	-0.6446025	0.4437279	0.3621736	0.2602661	0.1277868	0.3374453	0.0162857	0.3912072	-0.4506031	-0.09900589	-0.1627931	0.2700443	0.0442771	0.008259513	0.03299798	0.1056007	0.2218067	0.2669239	0.1421487	-0.3498437	-0.293771	-0.1456081	-0.03206966	-0.3653817	-1.050449	0.2098161	-0.3576707	0.377382	0.3388098	0.3356585	0.3149334	-0.22187	0.03404759	0.06641356	-0.05455537	-0.2130074	-0.260359	0.4000346	0.3331804	0.2051711	-0.2892238	0.3417688	-0.1226368	-0.5284636	0.03935323	-0.3475342	-0.318211	0.1359083	0.08062071	-0.125388	-0.1336504	-0.2027567	0.1461762	-0.0995733	-0.2234401	-0.4359724	0.09441803	-0.3995098	0.2887235	0.05912583	0.306051	0.002410279	0.05076592	0.2715004	0.04497851	0.2985278	-0.05220151	0.1726299	0.4355408	-0.2320732	-0.7814577	-0.5637426	-0.0949428	0.3119341	0.1461564	0.0647007	0.1605451	0.2033694	-0.825528	-0.4154003	-0.2269152	-0.8077194	0.06972339	0.5276445	0.3175422	0.3474644	-0.2051277	0.1785157	-0.5765552	-0.7806247	-0.2625162	0.3840884	0.1836658	0.1955919	-0.1393208	0.1393837	0.1386244	0.2138753	0.2608089	-0.9019321	-0.3833275	0.1642289	-0.2539788	-0.6509283	0.2881552	0.01063357	0.145103	0.2483752	0.1927608	0.3010424	0.03311397	-0.05860029	-0.5576437	-0.6707644	-0.6802698	-0.8016682	-0.01472022	0.3672776	-0.324678	0.04473826	0.1074257	0.1887729	0.003011826	0.3923373	-0.07267562	-0.09438057	-0.2922031	-0.2123623	0.2342737	-0.1098509	0.2409406	0.1275033	0.0003538459	0.2495065	0.2610693	0.1897756	-0.03244733	-0.09275689	0.2603957	0.04994562	-0.0624398	-0.4505756	-0.008838027	-0.05800646	-0.4247876	0.0518563	0.2698732	-0.01896417	-0.4911407	0.1421235	-0.7668196	-0.4314213	-0.4521873	0.06915388	-0.229196	-0.03186659	0.1977346	-0.2043688	0.106533	-0.2647634	0.1404839	0.1859619	-0.2149924	0.03537228	-0.2146584	0.1588348	-0.04264232	0.3145418	0.1523944	-0.1410577	-0.00823663	0.3692714	0.07528338	-0.3123683	-0.4065298	0.1990877	-0.3191744	-0.3676929	0.2491629	0.2800357	0.175709	0.2475687	0.1497868	0.2843132	0.1561328	0.2453968	0.2848215	-0.2506207	-0.2391786	-0.5334843	0.1284608	-0.7919872	0.3409799	0.230656	0.2493448	0.3740526	0.4444651	0.003317948	0.3139872	-0.4478086	-0.01722214	-0.198689	0.04810287	-0.2273935	0.1659292	0.05250299	0.1730609	0.162681	0.3839439	0.325253	0.06322274	0.2320611	0.2488795	-0.2032327	-0.1769785	0.2265709	0.05507754	0.1245322	-0.1880286	0.1222395	0.157793	-0.1735943	0.03570157	0.2268526	0.08558306	0.06857341	0.2124594	0.2945022	-0.5381557	-0.1629854	-0.1756527	-0.08544614	0.515994	-0.210245	-0.3577801	0.1179276	-0.5421192	0.3520322	-0.5166853	-0.5826819	0.2341875	-1.086684	-0.3544471	-0.6642147	-0.496753	0.1280156	0.3496991	0.3309858	-0.409198	0.3877961	-0.3189361	-0.3982071	-0.09692613	-0.6790636	0.1061752	-0.7026712	-0.6776659	-1.13079	0.07858422	-0.6279799	-0.05738528	-0.0734501	-0.257163	-0.1056191	-0.2012722	-0.2032785	0.2091864	-0.07099536	0.2297184	0.2379817	0.2830837	-0.2492335	0.1814384	0.2117106	0.0649395	0.2436154	0.1406711	0.1596258	0.06338794	0.1528701	0.01119837	-0.5508152	0.08783407	-0.3655252	0.2347083	-0.1629994	0.05676863	0.0647484	0.2555339	0.09426139	0.2103858	-0.7318807	-0.2480625	-0.7698932	-0.2918908	0.114803	0.05613707	0.1005857	0.09209761	-0.01846327	0.09982402	-0.505131	0.03479433	-0.4686525	0.06186441	0.2603674	0.06689372	0.1592724	-0.2023878	0.1940378	-0.000883865	-0.5871683	0.08690471	-0.07749138	-0.477947	-0.1228519	-0.2597535	0.3905608	0.4527355	0.06579802	0.1830291	0.1918373	0.2430059	0.08230137	0.09036891	-0.07534733	0.002530117	-0.2885606	0.05048333	0.3051035	0.1036572	0.4283553	0.171099	0.3663739	-0.01191674	-0.02108872	0.117693	-0.1897543	-0.07734118	0.02554708	0.1026184	-0.1583815	0.05476908	-0.5289402	0.1976723	-0.4178569	-0.4749396	-0.1932474	-0.2704731	-0.01020631	0.07015428	-0.2367889	-0.1461115	0.2656138	0.3042533	0.06711151	0.162953	-0.213745	0.05366568	0.4178973	-0.8221198	-0.1766851	-0.1642124	-0.01987141	-0.1868962	0.4032732	-0.03309202	-0.1080546	-0.3554245	-0.3349345	-0.1856796	0.051258	-0.3022888	-0.2383633	-0.3391407	-0.1753737	0.04231572
Q15181	0.2949429	-0.09316981	0.6545247	0.0760587	-0.549481	-0.835466	-0.5644542	-0.7729658	-0.1299311	0.3639253	0.009218968	0.6621217	0.01303442	0.6982809	0.6837605	0.3901361	0.1585383	-0.2165023	0.8277014	-1.370118	-1.11952	-0.1665613	-0.9128842	-0.2435116	0.0637031	0.05483207	0.2330727	-0.08297493	0.2910368	-0.6320467	-0.01433654	-0.01841281	-0.03004031	-0.3966852	0.3100295	-0.3388789	-0.2752271	0.1192753	0.09353517	-0.656725	0.2026736	-0.3674725	-0.05798825	-0.4949212	0.4652264	0.5587331	-1.188831	0.037922	0.3113085	-0.6177896	0.0005579499	-0.1013987	-0.4321417	-0.9821151	0.06194978	0.707982	-0.8115339	0.5170079	0.3552994	-0.2235392	0.1112967	-0.2200001	-0.002819523	0.1969496	-1.021258	0.1724247	-0.1963805	0.0925899	0.1441425	-0.2338559	0.4638108	0.02596392	-0.0391693	-0.07963103	-0.2509143	0.002167775	-0.4430996	-0.05101289	0.4403749	0.07754312	-0.4215671	0.2547856	0.6135501	-0.3908364	-0.5108912	-0.1393525	-0.07182657	-0.04298659	-0.7008887	0.03266854	0.7347858	0.02850261	0.1512947	-0.337507	0.8241038	0.1255045	0.5159228	0.2281031	0.6371083	-0.524116	-0.1841678	0.3577813	-0.6189027	-0.9035862	0.0812647	0.05159699	0.03095248	0.7588402	-0.03688038	0.1114366	-0.05569416	0.08451774	-0.04271282	-0.3711176	-0.1634528	0.1756955	-0.341644	-0.4393257	0.1584974	0.3048442	-0.4435494	0.004527837	0.06564888	0.2342529	0.3097757	-0.1616238	0.479666	-0.1666652	-0.2217557	0.3806026	-0.2599682	-0.3194744	0.3020965	0.08564657	0.02861394	0.3082207	0.1059593	0.2681779	0.1279572	0.6703141	0.6926464	0.7138888	0.5648659	0.8793451	0.1370576	0.9587359	0.1879413	0.3404467	0.06684153	0.5152023	1.139035	1.086354	0.2960883	0.524554	0.03670022	0.1213072	0.05798245	-0.061932	0.07057717	0.04623292	0.2289359	-0.1961127	0.1898483	0.2369265	0.4319178	0.7476533	0.212556	0.3688765	-0.1088214	0.1244599	0.1294194	0.6487771	0.2108301	0.3294956	0.8039601	-0.253396	0.9921715	1.143801	-0.6388047	0.6993897	-0.02992481	-0.1617743	0.7864852	-0.9797834	0.6187326	-0.1081675	0.6799083	0.3570137	0.2961377	0.1289951	0.4812278	0.3602036	0.07082752	0.1977541	-0.02247839	0.1964699	0.4078544	-1.387098	-0.0390015	0.3554713	0.7475783	0.7221716	0.6575607	0.7766317	0.002393096	0.4090001	0.1154062	0.003220948	-1.121041	-0.04871598	0.5915945	0.6414204	0.5270253	0.5727219	0.01916623	0.4764818	-0.08982916	0.2511888	0.6691211	0.05615832	-0.7722257	0.2630897	0.3873696	0.5759808	0.2830834	0.3792469	0.6518987	0.07762885	0.1544723	-0.5854923	0.1856303	0.1049007	-0.6124647	-1.17836	0.7191323	0.3102642	0.1932786	0.4601374	0.246368	-0.07915592	-0.4344673	-0.2800588	-0.7207739	0.7099786	-0.3979933	0.5042422	1.166084	1.097964	0.9113736	1.208715	1.451362	1.569747	0.2495028	0.7827506	1.148421	1.875071	1.49742	0.6792199	0.9896921	0.4798815	-0.06123367	1.013403	0.02278993	0.5305756	0.2698365	-0.5068866	-0.2984561	0.6017932	0.6829099	0.542816	0.2454052	0.7885133	0.07790773	0.03348969	0.3964008	-0.3846272	0.05256082	0.4332386	-0.3857439	1.119046	0.2397794	0.2284806	-0.4166335	0.5241812	0.7934285	0.1192183	0.5660484	-0.08917397	0.2504379	0.06085489	0.4249225	0.8643902	0.5128156	-0.1224466	-0.04225937	0.8549919	0.7758057	1.294531	0.71886	0.2333902	0.09835935	-0.8333534	-0.08148305	-0.3229279	-0.2262917	0.07709235	0.1960509	0.8467558	0.2505981	-0.03223625	-1.044681	0.2075442	-0.05217712	0.05759776	0.1322632	-0.4720649	0.1525461	-1.058719	-0.2712265	-0.9378173	0.1435732	-0.2372309	-0.06819505	0.4194776	0.2240957	-0.3311314	-0.0763895	0.1326019	-0.4321226	0.3401838	-0.6769333	0.01001212	-0.3229222	0.3675629	-0.8075503	-0.6292587	-0.4536115	-0.3452028	0.1683743	0.2647013	-0.5727248	-0.5393323	-0.2919127	0.229175	-0.1305256	-0.4004274	-0.09064193	-0.7060923	0.3409761	0.2876337	-0.386332	-0.2559986	0.2432311	-0.4201011	-0.1097641	-0.2476457	-0.401035	-0.07667749	0.1072718	0.3599067	0.7642282	-0.4375816	-0.3219809	1.607223	-0.185233	0.2118801	-0.02263242	-0.1341289	-0.5977044	-0.2894195	-0.5770176	0.1884589	0.7875417	-0.8552776	-0.2293395	-0.3104418	-0.5560215	1.375501	-0.6882358	0.7660541	-0.006145646	0.1230289	-0.06434493	-0.2624926	0.3055532	1.107549	-0.6273729	-0.03234518	0.2766895	-0.154172	1.085107	-0.07960164	0.2682345	-0.1442785	-0.1142189	0.7860529	-0.7055144	-0.1180501	1.168861	-0.0762889	-0.1165187	-0.8170771	-0.2307288	0.3433549	1.215423	0.3733442	0.6975781	-0.2640375	0.06301452	-0.5077446	0.7391365	-0.08840639	-0.0537202	0.4396241	0.3559891	0.6680855	0.8642566	1.40962	0.063241	-0.2771696	-0.1888712	0.05402678	0.2662354	-0.1411394	-0.7277747	0.2867887	0.213361	0.1139531	0.4998639	0.2627257	-0.1764958	-0.3065014	-1.076663	-0.1404679	-0.162126	-0.1963706	-0.4924707	-0.4649644	0.4092222	0.1518858	-0.7148192	0.2132273	-0.404676	-0.04773367	0.05666524	-0.2732772	-0.4106395	0.1941252	-0.4330066	0.1337876	0.1211163	0.02227959	0.4148922	-0.19457	0.212435	0.04138684	-0.2496977	0.05466924	0.04924477	0.1047105	0.2369977	0.3318345	-0.02651036	0.2318337	-0.03860913	-0.07807139	0.02502596	-0.1557751	0.3677043	0.2316836	0.2692208	0.4851981	0.266427	0.3699141	-0.1486416	1.270988	1.696037	1.759746	1.554878	1.560997	1.965075	-0.9371276	0.8690144	-0.3289926	-1.260193	-0.7986581	-0.1668271	0.07805912	0.753168	-0.2232355	0.1329497	-0.2838579	-0.5954202	0.6113272	-0.0148111	-0.1983003	0.0766081	-0.9456258	0.7628284	-0.8920888	0.02098344	0.6593647	0.5030427	0.6017665	-0.2760133	1.377674	1.062168	0.06783456	-0.3948162	-0.32835	0.3867369	0.1604065	-0.1605724	0.848938	0.6743022	-0.3011138	-1.812258	-0.7379049	-0.1588167	0.591728	-0.8990952	-0.7282477	0.03940213	-0.0895722	-0.04475623	-0.1063602	-0.2482084	-0.4767964	0.3401845	-0.2496564	-0.6654421	-0.2900238	-0.3130615	-0.0605724	-0.8165487	-0.1762598	-0.3843151	-1.06702	0.4509174	-0.4944877	-0.3852752	-0.6111842	-0.569655	-0.1958052	0.1402033	-0.5551588	-0.4918012	0.1617477	-0.2227108	-0.5274835	-0.2636733	0.1543785	0.02355193	0.01742641	-0.1177603	-0.1555567	-0.5669616	-0.2778233	-0.3672805	-0.8692604	-0.3119025	-0.257343	-0.1211351	-1.289122	-1.880507	-0.5671386	-0.04178343	-0.09181759	0.40116	0.524924	0.02478712	0.5706608	-0.06045603	0.4899706	0.4408718	0.4018206	-0.1896846	-0.01524509	0.006191476	0.4190928	0.1269954	0.2030482	0.3449515	0.6110195	0.5893171	0.5503753	0.3300199	0.5503956	-0.08423326	0.481115	0.5327457	-0.5766298	0.147657	0.01132419	0.08931255	-0.05354163	0.01216895	-0.5441891	-0.3891993	-0.5098296	0.05414878	0.004684128	-0.695508	-0.791954	0.09891961	0.2154224	0.7740916	0.8384137	-0.4088461	0.1675427	0.04104237	-0.3984209	-0.130057	-0.09342149	0.1751188	-0.5591395	-0.07296022	0.162149	-0.5144311	0.9218879	-0.7844536	-0.5535121	-0.1094971	-0.63029	-0.4883005	-0.400102	0.1424012	-0.7710913	0.6800183	0.2131981	0.6176964	-0.2686084	0.4581565	0.5071011	0.07249566	0.6905188	0.7374206	0.1298544	0.0744215	0.2723969	-0.106865	0.2695713	1.198738	1.107556	0.4166714	-0.0964047	0.330108	-1.860363	-0.589557	-0.5635402	0.8025977	-0.1117801	0.7893824	0.1754908	0.07847663	0.5674846	0.1528789	0.1500632	-0.2204549	-0.4780264	-0.1767839	0.2305156	0.2227624	-0.05240148	-2.160244	0.2582976	0.1783448	-0.2311401	0.5625842	-0.1249748	-0.7717955	0.0280872	-0.5109878	-0.1843473	-0.08531719	0.1660189	-0.136568	-0.151082	-0.2143585	0.129682	-0.5076327	-0.1560931	0.6632069	-0.01464472	0.05994121	-0.1289947	-0.007167625	-1.402394	-0.267389	-0.01986657	-0.6445859	0.05417507	-0.1636746	-0.3825238	0.4360284	-1.053604	-0.3661334	-0.6642749	-0.4140428	-0.156974	0.05513675	0.06323331	-0.2230746	-0.4672165	-0.0821358	0.05468386	-0.09813748	-0.8085556	-0.4901499	-0.03271677	-0.2857656	-0.3953509	0.6479018	-0.1074559	-0.8712785	-0.1405283	0.1455753	0.2658772	-0.156482	-0.1839702	-0.0659767	-0.8233641	-0.4629789	-0.7807464	-0.1699759	0.02113598	-0.4483045	0.1146586	0.004397458	-0.1876012	-0.3625759	-0.4180884	-0.2824868	0.04059965	0.2445444	-0.09186152	-0.1869645	-0.5097305	0.5679848	0.9198008	0.61118	-0.1111856	1.631319	1.329114	0.8806649	1.245983	0.5277259	0.9929907	2.458708	1.799059	2.242024	0.2180418	0.7709531	-0.5297482	0.2914685	-0.138912	0.8079785	0.6078976	0.5082853	0.9810494	0.3625059	0.5972113	1.303669	0.6638814	1.070597	0.1977484	0.762928	-0.1498103	-0.3095686	0.5505441	0.2041254	0.4306161	0.8437393	0.6719926	0.3466667	0.740939	0.8269317	0.2431824	0.5935906	-0.1118658	-0.4406973	-0.3976068	-0.7477656	0.2226253	0.2767927	-0.6427282	-0.4006473	-0.3000425	-0.03577767	-0.1436206	0.04980067	0.04925821	0.3120232	-0.08090476	-0.1198308	-0.2567584	0.3447284	0.2215784	0.3345477	0.1540607	0.1563625	0.09282152	-0.135465	0.28165	-0.6895762	0.01874823	-0.1133441	0.1765885	-0.09809874	-0.6494453	-0.508664	0.05743355	-0.2922849	-0.6836356	0.06762562	-0.4130176	-0.550319	-0.4470023	-0.6245796	-0.3024137	-0.05743549	0.5137511	0.1869831	-0.7295039	0.06005449	0	0.1099405	-0.4674047	-0.3145736	-0.3405185	-1.116695	-1.383071	-0.01142051	0.8859635	0.6623413	0.5671551	0.3557366	-0.6469941	-0.2404919	-0.3506181	-0.10524	-0.8939754	0.1431961	-0.3067919	0.8476524	-0.380031	-0.1089691	0.4854573	-0.3615644	-0.2716692	-0.5572123	0.1650732	-0.7072182	-0.3349007	0.3721228	-1.827458	0.2940237	-0.7877905	-0.009769838	0.243271	-0.1532231	0.1553739	0.1409647	0.0253647	-0.1388909	0.4174477	-0.4339279	0.2534278	0.07918166	-0.05522127	-0.2135844	0.1494324	-0.1562227	0.2143746	0.06731451	-0.3996072	-0.01577649	0.1025328	0.6691077	0.1543194	-0.4256685	0.5130648	-0.1141526	-0.3240716	-0.4137083	-0.2698556	0.04703868	-0.1737228	0.4603394	-0.4877528	0.09173075	-0.3689047	-0.992284	-0.2558716	-0.3876442	-0.1462336	-0.07955271	-0.7215363	-0.2951083	-0.7521988	-0.3445063	-0.6461365	-0.07120441	-0.2879299	-1.107529	-0.9536939	-0.9373161	-0.3663425	-0.4594592	0.1451959	0.1092328	0.01446252	0.5248379	0.4394439	0.2829074	0.5159064	-0.06474993	0.2166933	0.2159522	-0.05090432	-0.2668214	-0.8057076	-0.4868685	-0.004152514	-0.5969767	0.4495748	-0.196512	-0.1572718	0.4823701	0.3904625	0.5642844	0.4687319	-0.5271141	-0.2137173	-0.09506591	0.0982114	-0.3694539	0.6250911	0.01258147	0.1609711	0.5956035	0.120793	0.07163963	0.1985653	-1.587187	0.5654969	0.150882	-0.3441099	-0.5976631	-0.3556248	-0.08438394	-1.091112	0.2069035	-0.5042326	-0.8690505	-0.391701	-0.3807342	-0.764246	0.4340994	-0.5557918	-0.2916941	-0.7784612	-0.3668028	-0.4847732	0.1288156	0.7942496	0.1850518	-0.2919071	-0.1582551	-0.7954366	-1.060551	-1.376147	-0.2407946	-0.2594405	-0.7300777	-0.2031411	-0.6448725	-1.372713	0.09547748	0.08912344	-0.3175669	0.4492195	-0.2276788	0.3183467	-0.5041785	-0.6007544	-0.2367457	-0.4107056	-0.4249893	-0.2909885	0.212805	0.04735221	0.2759487	-0.2506808	-0.0993531	0.2237478	0.3454349	0.4677744	0.04472619	0.4275413	0.9698567	1.113592	0.48332	-0.03084961	-0.3295728	0.9750399	0.8043582	-0.5740593	-0.1003672	0.9505416	-1.033545	-1.236487	-0.1123663	-1.057603	-0.1792852	-0.7175853	0.09056229	-0.2163397	-0.625271	-0.8790053	-0.6624473	-1.370607	-0.9470022	-1.371633	0.5269317	0.9937817	1.177081	0.881565	0.4582387	0.6204446	0.7222603	-0.5105642	-1.061095	-0.2859708	-0.7256523	-0.2053038	0.7073292	-0.6501908	-0.3771542	-0.3753416	-0.2231212	-0.5611557	-0.6267338	-0.4612482	-0.3644834	-1.136211	1.103799	-0.2917983	-0.3287466	-1.246589	-0.252299	0.7408588	0.5074867	0.1271788	0.4629121	0.03289145	0.01411575	-1.229392	-0.6145033	-0.1493355	-0.1089994	0.06311381	0.264236	0.2120492	0.2987122	-0.01555089	0.5568888	-1.081489	-0.3562686	-0.2295195	-0.8781953	-0.554458	-0.4629369	0.6075175	-0.3905528	-0.07346783	0.1447965	0.07713916	0.714566	-0.282077	-0.1793724	-0.780797	0.3244054	-0.9754018	-0.7468647	-0.6758187	0.1535136	-0.2408314	-0.1036154	0.1533031	-0.6021135	-2.331423	0.1512809	-0.8098373	-1.008245	-0.1796231	0.662329	0.1033486	-0.3259651	-0.03615034	-0.1661225	0.3580234	-1.661625	-0.3865184	-0.9828904	-0.5078495	-0.3565336	-0.8895218	0.38936	0.3684243	0.5593194	-0.2789204	0.2228643	0.6420871	0.2912612	-0.121268	-0.09503465	-0.4553797	-0.8400751	-0.3865163	-0.3806655	-0.4997547	0.4906394	-0.763296	-0.1078153	-0.4301058	-0.384546	-0.58736	0.1199791	0.2385466	-0.4616655	-0.07673012	0.545737	0.9540018	-0.1164039	0.7369382	0.3714208	0.2202837	-0.09764703	-0.9724328	0.373581	0.9658276	0.6452898	0.5216183	1.085877	0.3701303	0.9602894	-0.01252983	1.192166	-0.2351777	0.04390348	-0.8192252	0.2282996	-0.1447807	-0.340406	0.280506	0.8045502	0.5098287	0.6202484	0.5663552	0.1825453	-0.004467597	-0.2337666	-0.3853869	-0.4461182	-0.5426321	-0.3677239	0.6527608	1.00032	1.022504	0.1914703	1.03253	1.095574	0.722575	0.5299471	-0.5587548	-0.1032935	-0.02038551	-0.06315363	-0.130561	0.6955891	0.5459824	0.4676908	0.2993301	0.1359152	-0.6956244	0.2033269	-0.9330964	-0.8649921	-0.05390403	-0.5764125	0.3184058	-0.280822	-0.08203784	0.2807413	0.4060735	0.5569583	-0.3928423	-0.4323858	-0.4020508	-0.1686026	-0.08951936	-0.3571491	-0.08075015	0.2895831	0.2517148	-0.01028859	-0.1908686	-0.374525	-0.5777828	-0.293211	-0.4788073	-0.281764	0.5990217	0.3560703	0.2654609	-0.7204701	-0.09284713	-0.128041	-0.5206148	-0.9204017	0.4797804	-0.8012221	0.2037253	-0.2999298	0.5168522	0.3624567	0.8183357	0.9726049	0.7542684	-0.1476989	-0.01698718	-0.1629119	-0.1568316	-0.06364834	-0.4142599	-0.4724964	-0.8009316	0.5169898	0.1243192	0.5056409	0.4972567	0.1181793	-0.3118288	-0.4421395	-0.01493102	-0.9287358	-0.4028451	-0.001131796	0.04110677	-0.1598394	0.0003692327	-0.6082877	0.7384967	-1.090891	-0.8857314	-0.545161	-0.0376444	1.166379	0.6576457	1.156585	0.8485686	0.7287936	1.139374	0.6597506	-0.84943	-0.8295329	-0.443555	-0.4030029	0.2795835	0.5243098	0.5537142	0.5730055	0.4113168	0.1190631	0.7112302	0.3933731	0.2003215	-0.4092498	0.2646649	-0.4395935	-0.2119378	0.8795786	0.5810791	-0.730434	0.5159736	0.6086885	0.7098825	-0.1405611	0.3156025	0.2152658	-0.5152905	-0.5915898	-0.4743318	0.03556575	-0.3417697	0.1720329	-0.02975807	0.0978999	-0.3654889	0.4437566	0.6484547	0.2995596	-0.1356198	0.09525379	-0.009229087	-0.3501938	-0.1243149	-1.097321	0.0338015	-0.4382564	0.3847104	0.4970811	0.3421044	-0.3773386	-0.3717044	-0.1909845	-0.4098851	-0.3719965	-0.7198319	-0.4681637	-1.553596	0.1472246	0.07251814	0.01145949	-0.1431155	0.3375427	-0.1950043	0.04617611	0.3118489	-0.6425908	0.3246563	0.5542498	0.4815274	0.3157871	0.09403475	0.1680777	0.6560508	-0.1844702	-0.1674502	-0.08666583	0.07783471	-0.08978791	-0.01240709	-0.1782835	-0.06868929	0.1940375	0.2060715	0.2338215	0.4559566	0.205245	0.3048633	-0.2213158	-0.07741812	-0.05705822	0.4411227	0.1635591	0.4247502	0.3588498	0.2630893	0.2581306	0.1190485	-0.05138097	0.3621033	0.7896262	-0.07771826	0.07463977	-0.3330866	-0.4232758	-0.1444164	0.2805509	-0.3933951	-0.0230741	-0.7631614	-0.5884375	0.2339232	0.3880922	0.3770212	-0.6275682	-0.377781	-0.08353852	-0.5296661	-1.202337	-0.9564619	0.2958428	0.281477	-0.02544804	-0.1439326	-0.2114463	0.7392445	-0.2793423	-0.2099277	-0.3137448	-0.06211678	-0.3360044	-0.3904334	-0.6305947	-1.362975	0.007503463	0.1071361	-0.06336391	0.6185195	0.2539761	-0.2119088	-0.6397859	-1.300926	-0.4900864	-0.5311678	-0.2899486	-0.3340074	-0.7591691	-0.1301963	0.8180119	0.3945635	-0.5793848	0.3819061	0.2936778	0.6723253	0.4947405	-0.02739882	1.170468	-0.7592767	-0.8585247	0.5978751	-0.4411079	0.702103	-0.9225752	-0.3852987	-0.317924	-0.4584142	-0.6436046	-0.615125	1.430442	1.346002	1.69455	0.90316	0.8639247	0.117565	0.2624181	0.272244	0.1018558	0.2024605	0.1820609	-0.2186726	-0.1598791	0.2874218	-0.7950901	-0.2158648	-0.9344106	0.03408942	-0.2937196	0.1799075	0.2376184	-0.1994808	0.4448186	0.2779529	0.04303278	0.2047624	-0.349424	-0.04136366	-0.2331665	-0.09419692	0.08350423	0.04933121	0.1432282	-0.02699073	-0.1662947	0.2600527	-0.3838123	0.470665	0.3097999	0.5507029	-0.5919142	0.1556499	0.3599691	0.1996664	-0.07109463	-0.2335255	-0.4811802	-0.2414726	-0.1097055	-0.7915334	0.3732969	0.1686027	1.034154	-0.2954553	0.7404049	0.3174184	0.5644645	-0.406741	-0.3333812	-0.2976457	-1.284943	-0.7513242	0.5663343	-0.1596125	0.6720612	0.4300794	-0.2972643	-1.631624	-0.7072025	-0.7256157	-1.417185	0.07549843	-0.6469723	-1.023945	-0.1318446	-0.6082845	-1.125367	-0.4443913	-0.003429619	0.4480157	-0.1078383	-0.3553752	0.2002002	-0.2967489	-0.9163338	-0.3329331	0.5399859	0.7245818	0.6108427	0.2640574	0.5489886	-0.5391549	-0.5320228	0.2097864	0.7224586	0.3233055	0.22102	-0.3968992	0.1287398	0.365283	0.1523251	0.05796444	-0.5492603	-0.295213	0.1713719	-0.4980443	0.4887906	0.1068876	-0.07952367	0.2786134	0.6497166
Q15185	-0.8035124	1.590292	0.1478927	-0.01565276	0.1808924	-0.209626	-0.5472515	-1.473862	-0.3314876	0.3982693	0.2114275	-0.4786	-0.07784348	0.447993	-0.8864091	0.2141198	0.2204338	-0.5144568	-0.62099	-0.02951008	0.5234512	0.2245406	0.6728089	0.5687404	0.586753	0.1413826	0.5431865	-0.1846545	0.01343126	0.3233194	-0.5756071	0.867526	0.5598458	-0.1518431	0.05098503	1.14274	-0.9537664	0.8521972	-0.2519944	-0.08352679	-0.3724901	-0.06831068	-0.4636869	-0.07505961	0.3255698	1.007309	0.20466	0.0007437667	1.186984	0.06161174	-0.5733332	0.1813615	0.1216984	0.1014763	-0.2690475	0.2791719	0.06339078	-0.01167102	-0.3110124	0.1365462	-0.3175494	0.09036013	-1.674468	0.08423329	-0.2059698	-0.0992914	0.6864766	0.08257664	-0.02695384	-0.4747252	0.2419944	-0.07840497	0.2932565	-0.2404892	-0.1460732	1.123513	-0.7894851	-0.1441763	-0.3672111	-0.4168892	-0.3507725	-0.4908886	-0.1529034	-0.2625997	-0.03295615	0.519081	-0.205204	0.4353336	0.9093346	-0.4083605	0.4559585	0.01491787	-0.4746523	-0.226286	0.3275399	-0.6122313	-0.03288744	-0.4212307	-0.71105	-0.3569072	-0.383953	0.4781133	0.5786766	0.4564585	0.4326675	0.3270675	-0.2497963	0.1595363	-0.3199769	-0.8242907	-0.5487649	-0.6886386	-0.4809018	-0.3582917	-0.5145755	0.5452389	-0.341229	-0.1537072	-0.01307945	-0.08092582	-0.5681426	0.05034482	-0.1237938	-0.1046354	-0.633375	-0.0226792	-0.3740992	0.5264497	-0.2449461	-0.409715	-0.01598965	0.755853	0.09124601	0.05439118	-0.2303066	-0.3944331	-0.2984193	-0.454522	-0.3097097	-0.2393601	0.2028322	-0.04185956	0.06460787	0.3011481	0.4292524	-0.2821219	-0.4908188	-0.2076871	0.6008201	1.005798	0.09488428	-0.04593681	-0.1355236	0.03565019	0.4357981	-0.6623533	0.3729248	-0.5376987	-0.1835637	-0.1725842	0.5620549	0.2374748	-0.08467216	0.02114403	0.1131956	-0.247294	0.1640703	1.202575	0.3587493	0.6126674	-0.5243938	1.037048	-0.2094708	0.06508928	0.0471025	-1.213069	0.01655314	0.1831929	-0.6107129	0.6001886	0.0741154	-0.4258251	0.08496501	-0.799051	-0.4144698	-0.4802821	0.0395218	0.07980162	0.1513057	0.1913655	-0.5473995	0.2511317	-0.9154321	-0.503112	-0.7086284	0.1657315	-0.1570988	0.5557045	-0.2929565	-0.1197679	-0.05682863	0.3768496	0.1553385	0.08463388	0.07061844	-0.6915311	-0.1388486	0.04337361	0.3217726	0.3505163	0.03481427	-0.3395871	-0.1297972	0.1757641	-0.2866417	0.03085891	-0.3848197	-0.9039642	0.4363944	-1.003122	0.2871255	-0.3476434	0.1339596	0.3852554	-0.3651582	-0.4284639	0.58944	-0.3311607	0.06028883	0.5392696	-0.6142462	-0.6962731	-0.1361109	0.5895036	-0.2344639	-0.434139	0.4533888	-0.5645678	-0.6553654	0.2661319	-0.5426859	-0.4236011	-0.5197741	-0.6767186	0.06955875	-0.5083232	-0.7096068	0.7692896	0.5375622	0.6657484	0.2313123	0.07980476	1.015967	-0.03201998	0.107701	0.9394436	0.7645576	0.1336109	0.3974787	0.1674825	-0.100633	0.06162204	0.4024729	0.2438951	-0.233016	0.02904715	-0.2903765	0.4261525	-0.349068	0.1680089	-0.2225549	-0.7154523	0.06718397	-0.705217	-0.6029079	-0.1618817	-0.3344271	0.2420794	0.468644	0.2196914	-0.0142393	0.1466763	-0.0316402	-0.0374221	-0.4092145	0.3251245	0.9499557	0.3310685	0.3147486	0.07440194	0.08523266	-0.6505557	0.3842105	-0.09822994	0.698828	-0.4524391	0.5454772	-0.7754343	-0.6755226	0.1515277	-0.5692763	0.06037922	-0.8628986	-0.3291549	-0.5094686	0.02495008	-0.1327089	-0.347598	-0.2692714	-0.4619184	0.7647991	-0.4067689	-0.2644362	-0.6343245	-1.460288	-0.4449887	-0.8813823	-0.4373169	-1.187838	-0.772914	-0.7460919	-0.05253976	-0.9778859	-0.5509721	-0.4870716	-0.2000457	0.6650884	-0.9317676	0.3958271	0.9868986	1.046518	1.195586	1.235802	0.7838152	1.051293	0.3389959	1.20342	0.6693079	0.09222311	0.167516	0.1273477	-0.4855802	-0.3812912	-0.4059325	-0.164487	-0.3867111	-0.30351	-0.2588348	-0.1584626	0.2307224	0.5291227	0.6568237	-0.08832497	0.4265931	1.20195	-0.4054752	0.4367903	0.1272589	0.1268439	0.6543312	0.501816	0.2378191	-0.05519023	-0.4624825	0.7588957	-0.1381801	0.2962801	-0.4906085	0.3156256	-0.05995493	0.03939597	-0.4682127	-0.6905796	0.1095067	0.2578998	-0.145684	-0.0841499	-0.4367681	-0.3283136	-0.3592898	-0.1905969	0.48801	0.1444227	0.7373511	0.04153283	-0.2498608	0.4913542	0.7578212	0.1084409	1.543859	0.237717	0.4050708	-0.5861911	-0.9986041	0.5295177	-0.09102647	-0.1772471	-0.9403009	-0.01304484	-0.21263	-0.6294874	-0.2693062	0.1821969	-0.03006821	-0.5979256	0.05024412	-0.7109281	-0.4542604	-0.7295704	-0.3535856	0.09617067	0.5446658	-0.5743049	-0.7163306	0.2796486	-0.1517828	-0.2083271	-0.04629601	-0.04460974	-0.3006181	-0.157502	-0.5259687	0.1315539	-0.4303607	-0.6864628	0.2898359	0.276987	0.4339926	-0.07420133	0.05387923	0.1483706	-0.7849471	0.0798887	0.1204783	-0.02092107	-0.508675	-0.6939442	1.186873	0.5848412	0.5995457	-0.9728323	0.4757497	0.8228708	-0.3477954	0.5847355	-0.519001	0.7866155	0.5324663	1.140422	-0.9566182	0.5642946	-0.2872866	-0.07820335	0.3237637	-0.9209611	-0.4454664	0.1011225	0.01876356	-0.6447998	-0.2466797	-0.2276231	0.02787767	-0.321046	0.312659	-0.8530377	-0.2400477	0.1806861	1.025962	0.7152405	0.05303768	-0.253092	0.4715486	1.017177	1.036628	0.1971494	0.6668786	-0.3034415	0.367872	0.6339745	-0.1063728	-0.4574538	-0.5130262	-0.2052811	-0.7093081	-0.4285817	-0.3458293	0.2154617	-0.2145292	-0.535241	-0.2200996	0.4402104	-0.2789478	-0.1882289	0.5613475	-0.5409579	-0.3936977	-0.2303116	0.1443118	0.2797997	-0.3626304	0.1332227	0.1602242	0.4254354	-0.04117383	-0.04252059	-0.2126893	0.1570998	0.542844	-0.08098045	0.7181147	0.321828	0.3991666	-0.1551756	0.09162863	0.1457882	-0.3918843	0.4467957	-0.1606256	-0.4662208	-0.2494003	-0.6127422	-0.5637671	-0.09689396	-0.3321912	0.256584	0.6083496	0.9527438	0.2414278	-0.5950015	-0.07522626	-0.4609807	-0.1685813	-0.4214065	-0.7896259	-0.2842923	0.1661897	0.04573504	0.07299573	-0.05002198	-0.04700793	-0.3498222	-0.3005492	1.004984	0.4327471	-0.2459076	0.6159087	0.6017307	1.022897	0.4902696	1.145434	-0.3647759	-0.1028613	-0.588455	-0.1731633	0.4253182	-0.007226904	-0.981138	-0.338885	0.4284347	0.2083257	0.1625708	-0.4267238	-0.6743794	-0.3890529	-0.1061189	-0.3867589	-0.3846119	-0.272452	0.3226548	0.3056118	-0.5997498	-0.2606481	-0.2329377	-0.007833692	0.181956	-0.1065293	0.4809494	-0.5758595	0.1067301	-0.5243392	0.3372031	-0.1355542	-0.0111423	0.3001714	0.4785827	-0.07289818	0.04181068	0.5971161	0.1115768	0.3133417	-0.530223	0.1632739	0.2143352	-0.1703489	0.3240232	-0.08553689	-0.3406874	-0.3351368	0.3606044	-0.8786249	0.519417	0.2766482	-0.4286066	-0.3377005	0.160074	-0.07421599	-0.137479	-0.05535321	-0.6139228	0.427656	-0.1568313	-0.3945756	-0.2459297	-0.2662348	0.2983832	-0.4019749	-0.2001104	-0.4149953	0.7281765	-0.07322615	0.9921955	1.077363	0.4669712	0.5480054	0.8062029	1.145684	1.058223	1.633376	0.5466483	0.7642367	0.1816609	1.437191	1.652826	-0.3901632	-0.5178325	0.2556322	-0.06984755	-0.7324343	-0.2792721	-0.2514906	-0.3391311	-0.4557777	0.2937723	-0.03025918	0.636798	-1.038234	-0.013172	0.2297001	0.1474814	-0.8079064	0.266382	-0.4029586	-0.1434875	-0.6742127	-0.4770643	-0.3905449	-0.2925447	-0.6029684	-0.2339727	0.3473541	-0.7455283	0.3225538	0.330778	-0.139139	0.1257265	-0.1659242	0.8421254	-0.8314302	0.1236728	0.06168884	-0.2773527	-0.5914547	-0.7966199	-0.5683177	0.3957132	0.5046513	0.02340864	0.4963404	-0.1507945	-0.8650905	0.8608041	-0.2115981	-0.9674973	0.3239627	-0.911158	-0.6824545	-0.6611784	0.1274095	-0.07098192	-0.7097141	-1.032956	-0.7991849	-0.9946847	-1.034427	-0.633216	-0.8678648	0.02144585	-1.111551	0.004527145	-0.542163	0.05006858	0.3664176	0.1644101	0.8420691	0.08934944	-0.2289754	0.2777519	0.2656699	-0.4381516	0.09133254	-0.2444776	0.4773432	0.4349092	0.103552	0.1864552	0.01350964	-0.09406995	-0.5743468	-0.2658975	-0.1417713	-0.7188228	-0.1624222	-1.017486	-0.2508139	-0.6585135	0.4306039	0.4250551	0.3636266	0.4451677	0.06538524	0.1732443	0.6923339	-0.4053093	-0.2248556	-0.5029988	-0.5494496	-0.4663369	-0.2723188	-0.2504772	-0.3751036	-0.6353896	0.1046407	-0.04799866	0.1622661	0.45177	0.2961508	0.4918678	-0.07693428	0.7019054	0.537199	0.7577446	-0.03061925	0.4577775	-0.3473654	0.2247211	-0.4742098	0.4686278	-0.07163638	-0.5518412	-0.7299632	0.6971819	-0.2504604	0.3016595	-0.02225856	0.4814686	1.001257	-0.09159682	0.0302084	0.2447113	-0.03198522	-0.2804389	0.3154732	0.4734093	0.5147254	0.0953838	0.1848469	0.403035	-0.9141856	0.08808835	0.07856472	-0.5311676	-0.3839137	0.2113807	-0.2582913	0.04795957	-0.2787386	0.5171566	0.2073758	-0.6760386	0.1477623	-0.7786654	-0.2779258	0.02463673	-0.8112383	-0.2511897	-0.2499211	0.06830171	0.4582686	0.1718591	-0.6422406	0.1458854	0.07388552	0.02765127	-1.495175	0.0473844	0.02620946	-0.01913427	0.7352716	0.1106688	0.6439419	0.604953	0.7978397	-0.2515529	0.5512589	-1.517692	-1.042511	0.7225704	0.8616582	-0.2378964	-0.2908553	-0.6187129	0.09130437	-0.5873696	0.1235993	0.4062155	-0.0664014	0.04459728	-0.0164091	-0.1691774	-0.7368627	-0.6183091	-0.3289996	0.2510188	0.1514367	-0.04488913	-0.6215584	0.4502173	-0.9018921	-0.3701232	-0.5889825	-0.2947017	-0.0575648	-0.1043018	-0.203826	-0.6396743	-0.06760237	-0.236984	-0.3256697	-0.06747485	0.3267224	0.02802031	0.498006	0	-0.05953785	-0.2982471	0.1581809	0.6308566	0.2916405	-0.1256728	-0.2402492	-0.4829883	-0.5920505	-0.8824471	-0.03111916	-0.2525584	-0.1227387	-0.3956617	-0.05306353	0.5860574	-0.6958668	-0.1277162	-0.1644073	-0.5614401	0.3777138	-0.6809841	-0.2867229	-0.1753601	0.1327728	0.1783221	0.8409449	-0.9255344	0.01321682	-0.5784025	-0.3542447	-0.2188182	-0.2815783	0.5451613	-0.7851038	0.8515787	0.4464328	-0.3214644	0.9500891	-0.960653	0.01361079	0.7065837	-0.3566152	0.3960395	-0.7843709	0.1100661	-0.2647551	0.1653764	0.1463571	0.1164606	0.1161807	0.3375475	-0.7372667	0.2611148	-0.1491504	-0.1430616	-0.3042953	-0.3386434	-0.2571778	0.06820052	0.3225823	0.161428	-0.008789316	-0.1110067	-0.2859665	0.2736952	0.2556371	-0.07359577	-0.3272881	0.6424941	-0.179031	0.2331298	-0.2791389	0.1545855	-0.7679159	-0.3405212	-0.03771861	0.3397712	0.07148344	-0.1065613	0.006431714	0.3411382	0.1876492	0.2136719	0.5914946	-0.256548	0.1800954	-0.5613068	-0.2274023	1.072964	-0.6551124	1.207008	-0.4022671	0.5897603	0.2904494	0.29425	0.6970264	-0.0009431196	0.6830274	-0.6272258	1.476988	1.074734	0.693931	0.4030071	1.302714	0.3736454	1.124003	1.575023	1.071288	0.1259143	-0.605557	-0.5080988	0.4554255	-0.04739817	-0.3436193	-0.4755519	-0.1122009	0.03217005	-0.0345536	-0.195404	-0.2794109	1.288362	0.5672191	0.5479205	0.4095	1.133334	0.1219068	1.243708	0.9353545	0.8670882	0.3587722	-0.1614601	0.1829052	-0.4822471	-0.2803317	-0.5846038	-0.1306928	0.1611748	-0.4224802	-0.05776156	-0.196581	-0.5407824	0.4770212	0.06424699	-0.1331304	-0.1485018	0.7083557	0.4394584	0.2583426	0.0001488774	0.4173466	-0.1758632	-0.10017	0.1765509	0.1157699	0.3088307	-0.515521	0.2372678	0.1303012	-0.5141962	0.1241947	0.4037455	-0.01973709	0.9191829	0.08181374	0.5351436	-0.01544256	0.4507346	-0.4233323	-0.1606937	0.1281702	-0.000715616	-0.1749391	0.5820463	0.2952803	1.282617	-0.31722	-0.2788722	0.5626147	-0.2176002	0.4071367	0.2038208	-0.5554293	0.4089688	-0.3966482	0.4672757	0.4534651	-0.03424985	0.04886437	0.329447	0.2042502	0.1024908	-0.214261	-0.4109497	0.3571837	0.4508112	1.188463	0.6220396	-0.3981385	1.181547	-0.747932	-0.0559845	0.1717147	0.1625527	0.1502664	-0.3189815	-0.4478738	0.6143327	-0.9193413	0.1201193	-0.9827131	-0.01455331	0.5850375	-0.1605589	-0.2957648	-0.9516097	-0.4831028	-0.3965909	-0.1119297	-0.3850472	-0.2956864	-1.115887	-0.4540518	-2.021851	0.3486335	0.3756066	-0.1959934	0.3904332	0.04648645	0.2824046	-0.4346482	-0.2941829	-0.01526984	-0.0527041	-0.05188001	0.1692216	-0.4520202	0.05687775	0.1040208	-0.003469021	-0.08380713	-0.1681202	0.03139708	0.4752455	0.3877294	0.2301156	-0.2743665	-0.2113763	0.0972696	-0.232364	0.1982406	-0.403772	0.03122698	0.1836255	0.3605762	0.002772094	0.4565679	1.074256	0.1952805	-0.4777779	-0.0580282	-0.360042	-0.5788867	0.4540355	0.08752686	0.7054275	0.09169736	0.1525923	0.1313343	0.2959429	-0.03836613	0.03594001	0.4517844	0.06750134	-1.435851e-05	-0.4226065	-0.3472193	-0.553085	0.1996386	-0.7393881	-0.01267665	0.3604969	-0.8725263	-0.4839832	0.2655475	-0.7632698	-0.4169297	-0.2225706	0.1322842	0.1678598	-0.1091663	0.1285551	-0.0797041	0.4288376	0.3417644	-0.5203142	-0.04458681	-0.5957296	0.05768342	-0.4816842	0.5276943	0.4008363	0.8363941	0.8177823	0.5616291	0.97097	0.6837498	0.2121764	0.4808922	0.04427756	-0.9824829	0.1932263	0.1044344	0.2595938	-0.2591307	0.4030172	0.7529382	-0.4174418	0.3173837	0.2988267	-0.1304883	-0.110401	0.3881433	-0.555412	0.147073	-0.3716237	-0.08631384	1.103598	0.874511	0.3181903	0.7048405	-0.1308944	0.2456005	-0.02995329	0.7197071	-0.1364658	-0.09509545	0.2706077	0.4440477	-0.3343733	0.3067914	0.4863859	0.2993439	0.5519249	-0.2928128	-0.05297331	0.1932541	0.1513553	0.1190663	0.5055978	-0.06175745	0.02649503	0.01641978	-0.0484366	-0.3285637	-0.3864169	-0.6847603	0.4176765	-0.004015575	-0.823775	-0.7758158	0.6264229	-0.7148037	-0.01362949	-0.2371017	-0.06682071	-0.627656	-0.5678151	-0.371138	-0.5717007	-0.2833155	-0.2320134	-0.2742402	-0.2370875	-0.07594379	-0.5441532	-0.3229047	-0.5827411	-0.3797683	-0.8100011	-0.763943	-0.7223077	0.6621842	0.6310115	0.5681948	0.1604406	-0.1398496	-0.107774	-0.5531349	0.07445291	0.09249693	-0.7455105	-0.6262176	-0.4176438	-0.7234449	-0.5140066	0.5187109	0.4924832	0.138486	-0.3326706	-0.5052647	-0.6185489	-1.07274	0.136711	0.5974252	0.08601063	0.2599793	0.2352254	0.4755803	0.09560366	0.5967945	0.6993716	0.2717528	0.003281272	-0.4559815	-0.4737481	-0.1934715	-1.794693	-0.3085962	-0.391153	-0.2482679	-0.9371833	-0.3631725	0.4573685	0.7962751	0.4704815	-0.2810189	0.5851434	-0.4055804	-0.1972454	0.1464013	1.08377	0.06281933	0.08339216	0.02499871	-0.4476716	0.2701849	-0.2732251	-0.3103979	0.1857198	-0.5800535	-0.1650646	-0.7607109	-0.6909259	-0.1144579	0.316241	-0.00467131	-1.000287	-0.07855358	0.1021478	-0.2977752	-0.3269783	0.1351151	-0.07116452	0.07468292	0.557194	0.01390447	0.3374408	0.6134626	1.006237	-0.2739026	-0.1342023	0.2051274	0.3870686	0.1683538	0.642672	0.212821	0.5339779	0.5402446	-0.08861977	0.5805911	0.7207597	-0.001840405	-0.8406138	-0.3406967	-0.1318655	-0.354617	-0.1644742	0.4080812	0.3631905	0.1096075	0.05824456	0.1207731	-0.3612502	0.3836945	-0.0562372	1.127532	0.2444076	-0.02019732	-0.5944329	1.154759	0.8779458	0.6209154	0.9541472	0.6956055	0.907632	0.2718914	-0.1341209	0.8352968	-0.2847236	0.1002987	-0.4206333	-0.8093219	-0.9604501	0.4906301	0.2280103	-0.1996846	0.3654817	0.1270941	0.111626	-0.1042653	0.1873905	0.4456389	-0.4022146	-0.4855423	0.302233	0.02352113	-0.1277644	0.6432311	-0.2461091	-0.1678553	0.2629183	0.364477	-0.7721447	0.7356468	-0.07194035	-0.4805225	0.03199022	-0.4521576	-0.6780203	0.1917721	-0.4874338	-0.9244818	-1.685253	0.01487296	0.5508534	0.5558892	0.469029	0.4273248	0.6396886	0.6999763	0.07467311	-1.055106	0.3593829	-0.1921574	0.7356621	0.2736271	-0.3003542	1.310116	0.04472508	-0.1999425	-0.433102	-0.3090587	-1.327423	-0.1666149	-0.2237807	0.1606139	-0.2374511	-0.6854758	0.1562184	-0.5796185	-0.2132164	0.333343	-0.6535196	-0.7021745	-0.0686669	-0.5099705	0.02311176	-0.02984956	-0.118029	0.1372103	0.1596944	0.2758156	0.5118983	-0.1683929	0.8926041	0.7044361	-0.1597957	0.2294039	-0.08112303	1.098883	0.4257247	0.5828416	0.1779434	0.842355	0.9083014	0.4506734	-0.034423	-0.05437597	0.56817	0.2656825	0.1656058	0.5843356	0.5700961	0.4838565	0.1861935	-0.4179737	0.1831646	-0.347798	0.239658	0.3767058	0.1551902	0.2752456	0.7286528	-0.7912439	-1.00793	0.3524092	-0.1093097	0.6097178	-0.5029798	0.4136394	0.07777947	-0.8908495	0.6977392	-0.6920833	0.8075109	-0.8093323	-0.08946773	0.1233374	-0.4569046	-0.06815711	0.0173819	0.3872379	0.05722068	-0.8637836	0.3893273	-0.6836223	0.3175134	0.4357738	-0.6156127	-0.3889868	-0.5762498	0.0608326	-0.2494051	0.5643968	-0.2641392	0.9383553	1.319063	1.145693	1.372198	0.09899493	0.7718793	1.200668	1.322122	0.7157098	0.516848	1.478286	0.1223177	1.251108	1.018322	0.01323799	1.137024	0.06095818	0.3835371	0.4986068	0.02083231	-0.07543994	0.4825756	0.06910123	0.2920845	0.4331825	0.8810736	0.8076746	0.7343664	0.2052873	0.1801649	-0.06150965	0.0710899	-0.2293955	-0.03131963	-0.2246297	-0.02477223	1.866528	0.3043344	-0.08259605	0.3052717	0.0136238	0.3005739	-0.1280676	0.006782513	0.7013356	-0.3354981	0.1951732	-0.6616306	0.408439	0.09055194	-1.924475	-0.0336479	0.3652154	-0.3625381
Q15233	0.1284991	0.3133757	0.277168	0.1143	0.08154254	0.5792264	-0.216428	0.0150277	0.312384	-0.1874427	-0.2235274	-0.3591995	0.07599614	-0.04580687	0.005418879	-0.6264115	0.09004207	-0.1299838	-0.08222039	0.1610782	0.2404098	0.3328226	-0.3631981	0.3577781	0.08861107	-0.04742175	-0.6240088	0.1376356	-0.4420051	0.6499963	0.1390974	0.5389266	0.08968537	0.1612112	0.4552906	-0.04817075	0.1646364	0.27383	0.3566619	0.3299751	0.1386882	0.06874416	0.319419	-0.2446887	0.09570102	-0.4119271	0.3673928	0.1250292	-0.07420392	-0.1586017	0.04665408	0.1330576	-0.04314313	0.3789754	0.2850083	-0.5318516	-1.007395	-0.03758317	-0.588675	0.07468073	-0.1885064	0.2280151	0.2050121	0.3411561	0.452801	0.3464368	0.3602899	-0.04101901	-0.02108741	-0.3739424	0.1937104	0.6479126	0.1816186	0.1269755	0.07761255	0.3089728	-0.2495198	-0.9312781	-0.2487941	-0.1215863	0.1482164	-0.5589977	0.1029319	-0.2041466	-0.1317073	0.4444188	0.3754557	0.5554534	0.4583205	0.1484934	0.08844639	-0.2659109	-0.9036749	-0.1275465	0.02470648	0.04090289	-0.5975554	-0.4036273	-0.004316281	0.03683356	-0.04257379	-0.7427042	-0.04018714	-0.3456705	-0.1014342	0.1352871	-0.1799637	0.1120279	-0.3444727	-0.05884731	-0.1935233	0.3974272	0.03451168	-0.05345995	-0.04153997	-0.5187298	0.1238833	0.02785425	-0.1842873	-0.286329	-0.1354032	-0.1119413	-0.1101893	-0.1285435	0.1019754	0.5811047	0.409503	0.02347804	0.01073116	-0.04056331	-0.1932804	0.3366343	0.09084534	0.1745642	0.431565	0.4655324	0.09245232	0.1592162	0.4581977	-0.1991737	-0.5492525	-0.2183513	0.3770551	-0.2555043	-0.4477987	-0.1242912	0.3023586	-0.6399881	0.3846205	-0.3734526	0.3996304	-0.1314722	-0.1976861	-0.7257715	0.2819863	-0.1188059	0.09754999	-0.1858065	-0.2419755	-0.9138982	0.1420745	0.6179219	0.2698768	0.1388712	-0.01789175	-0.1560916	-0.2169344	-0.07274037	0.5849384	0.1084419	-0.1511794	-0.2360941	0.1413113	-0.9441213	0.158909	0.08785313	-1.142976	0.1606434	0.129788	-0.4534323	0.3241999	-0.04508888	0.1488677	0.1758247	0.280443	-0.03694812	-0.3702012	-0.317153	0.1425164	0.4145119	-0.3676534	-0.2113037	0.3301938	0.4306962	0.2290208	0.09898928	-0.1296662	0.6041106	0.1315211	-0.1640845	0.2171897	-0.2665893	0.2993653	-0.2515799	0.2559281	0.4348068	-0.1458844	0.04470377	0.5982275	0.2522003	-0.1973307	-0.1447044	-0.3241909	0.3906699	0.7214025	0.100362	0.4227223	0.5063081	0.3087024	0.5176726	-0.07815158	-0.164671	-0.2635151	0.08899237	0.07854086	0.1546774	0.1235157	0.5032786	0.5304963	0.4570987	0.6034024	0.05269657	0.4134204	0.3243387	-0.1241518	-0.6466064	0.08673873	-0.3197182	0.09503424	-0.08675694	-0.0133155	0.599782	0.009282828	-0.1113417	-0.02037459	0.03733691	-0.3541685	0.5313241	0.3268392	0.05805702	-0.2988064	-0.2125463	0.5421075	0.01659974	0.8183943	-0.7407277	-0.3786265	0.03368408	-0.009829848	0.005627124	-0.3404902	-0.4133627	-0.8572998	-0.2190308	-0.005113079	-0.1267901	0.2565694	0.03597222	0.1100663	0.001019667	-0.2267043	0.5162002	-0.07209219	-0.05046765	0.1443978	0.2372113	0.1518976	-0.368398	-0.008424274	-0.2987436	-0.004735732	0.2354366	-0.2259095	-0.01672432	0.1853885	0.3777272	0.1063939	0.03592231	-0.1790031	0.1428579	-0.4322361	-0.9976894	0.01613768	0.02367965	0.2837773	0.2984759	0.4571001	0.3706256	-0.5211797	0.08039199	-0.08524696	0.4029411	-0.1856645	-0.1764471	-0.07672386	-0.5407146	-0.191914	-0.1862562	-0.05880667	-0.3414037	-0.1873483	0.2859857	-0.8368603	0.07483589	0.07001126	0.2417436	0.1308481	0.1949865	-0.4550618	0.3683104	0.04854704	-0.1847939	-0.09406071	0.138012	0.1815606	-0.3733314	0.5682687	0.2263874	-0.1070561	0.1149467	-0.1996775	-0.2743845	-0.2102571	0.2623342	-0.9313663	0.3589334	-0.4986727	0.1733745	0.7102662	0.09498689	-0.4830021	-0.0312812	0.1631043	0.09288683	-0.009774732	0.07902617	-0.1466952	-0.1007979	-0.09434384	0.007967009	-0.2916173	0.2867535	-0.1647887	-0.3911347	0.2451518	0.2377056	0.4582421	0.1590011	0.2183557	0.1188662	-0.40733	0.3024722	-0.1933604	0.0433034	0.469253	0.3441109	-0.3621605	0.2786341	0.108625	0.2032422	0.2909744	0.3829892	-0.1350885	-0.1099946	0.1642048	0.3517935	-0.2091445	0.3412402	0.1309549	-0.008069484	-0.2464179	0.3473532	-0.196754	0.1101475	0.3654576	0.2235536	-0.03786212	0.4818755	0.1487698	0.007767804	0.2343122	0.06265426	-0.1616409	-0.132753	-0.1432509	0.2973655	-0.02495622	0.03860703	0.1111763	0.02242523	-0.3920403	-0.0599865	0.1824102	0.111045	-0.06687972	0.5057372	0.1624262	0.241101	0.1695159	0.1579008	-1.228905	-0.1060637	-0.4498044	0.4439969	-0.2049239	-0.3151898	0.008615118	-0.42594	0.3391836	-0.992681	-0.1711613	-0.2078946	-0.005373566	0.02130034	0.244286	-0.005587601	0.4296131	-0.06281626	-0.06298592	0.2433681	-0.5973009	-0.1298012	-0.6206309	0.1319081	0.04014881	-0.147138	-0.06959773	0.2766348	0.195059	0.251708	0.2042692	0.06313929	0.7358249	-0.008281782	1.359539	0.3473237	0.4743061	0.4347221	0.21259	0.1447054	0.443418	0.09480215	0.04271381	-0.4655767	-0.07674664	-0.08090182	-0.5140768	-0.1314467	0.05777977	-0.2033636	0.08449956	0.001840225	0.2123204	0.1846046	0.1258721	0.1605025	0.1092804	-0.03747277	-0.2843165	-0.004628609	-0.05894057	-0.2849525	-0.7584795	-0.1753171	-0.1873974	-0.1256675	-0.3296019	-0.3330208	-0.1017323	-0.0333289	0.1755965	-0.2254897	0.4633422	-0.1067526	0.265326	-0.1330798	-0.104007	-0.6514648	-0.09031069	-0.1978981	-1.069735	0.2624666	-0.4466414	-0.2456498	0.2934518	0.3299762	0.2898683	0.06960605	-0.3445374	-0.08998587	-0.5119832	-0.09952306	-0.1413036	-0.4551975	0.1166531	-0.08186486	-0.07726985	0.1263959	-0.3257387	0.5382866	-0.04849311	0.02434961	0.3396451	-0.5431677	-0.2147147	-0.07265146	0.2959992	-0.1414475	0.3428988	0.3547595	-0.1683171	0.1750031	-0.03824118	0.2586132	0.2077016	-0.215755	0.3518779	0.1561673	0.2081481	0.131433	-0.4236948	0.3000078	0.1226299	0.01392237	0.1201483	0.2853086	0.03846209	0.2845084	-0.3052233	0.1289797	-0.03379794	-0.4217262	0.209833	-0.07768784	-0.1210177	-0.2429674	0.244955	-0.286733	0.3491099	-0.2792895	-0.2242026	0.3329868	0.1206847	-0.1889497	0.1859654	0.3333266	0.4790414	0.441901	-0.5199093	0.2906971	-1.49709	-0.166445	0.4081942	-0.2251917	0.5685272	0.07977434	0.1916948	0.2485484	-0.2481785	0.0006767493	0.1131578	0.3985582	-0.04909754	-0.06916884	-0.1976226	-0.01865555	0.2096057	0.1365965	0.09421022	0.1020788	-0.09309827	0.2909131	0.008479544	0.3126233	-0.1860514	-0.1146368	0.2312702	0.07140837	-0.09533421	0.0451112	0.1169643	0.1752579	0.1956532	-0.05469894	-0.06105759	0.1222731	0.009223384	-0.3147067	0.1442487	0.6443764	-0.3966344	0.1509715	0.1413423	0.1341859	-0.3234533	-0.4067069	-0.08438121	0.1325833	0.2348383	0.4097334	0.3825805	-0.01690914	0.1325946	-0.1880325	-0.08081079	0.1996239	0.378243	0.06587781	0.3236301	0.05642164	0.2681668	0.09063796	-0.2521109	-0.2603049	-0.196912	0.1152243	-0.4455804	-0.2065928	0.2463185	-0.4383004	0.04884482	0.05569472	-0.04603587	-0.0271079	0.4514087	0.323784	-0.2514882	0.3651145	0.3549874	0.2181982	0.05883236	0.1112974	-0.1024053	-0.1838474	0.2053516	-0.04361712	-0.6251646	0.7723682	-0.1416408	-0.139213	-0.1783297	0.02311092	0.01224472	-0.03091204	-0.3438122	0.1648013	0.5475154	0.02789659	-0.0641601	-0.3298974	0.2655102	0.09435535	-0.2104316	-0.1985692	0.01160611	0.3898922	-0.1687534	-0.08371475	0.1371976	-0.06824035	0.1242251	-0.07516186	-0.2605843	-0.4155007	0.3408748	-0.3895518	0.2139871	0.05872161	-0.02412087	0.2848422	0.09195248	0.2023963	0.2993178	0.3034224	-0.2924209	0.09806489	0.09703485	0.4168276	-0.3356593	0.1403392	0.1447175	-0.04858605	-0.05534011	0.07958427	0.4263275	0.01005064	0.390333	0.4475665	0.1743574	0.03257306	0.02086453	-0.1651851	-0.006229026	0.008716366	0.03099509	0.02838571	0.3161239	0.5298756	0.4085706	0.3788344	-0.09651745	0.1900676	0.08096482	-0.07351866	0.1267783	-0.7128567	0.1958701	-0.1713123	0.2884482	0.1884341	0.2271079	-0.02663912	0.04228289	0.3290761	-0.04420484	-0.312864	0.08036672	-0.4504907	0.2829723	-0.2090431	-0.4023631	-0.2044013	-0.4658326	-0.03297591	0.58428	-0.4130176	-0.331266	0.3030742	-0.005981037	0.09681535	0.7712837	-0.4717946	0.4707152	0.5939555	-0.05445427	0.3866541	0.3798519	-0.07385513	0.3634936	0.4944933	-0.02631448	0.3992164	0.3774472	-0.2527372	-0.2306703	-0.08632427	-0.009981889	0.1632321	0.16841	0.2524841	-0.2538776	0.06781666	0.4532577	0.6637653	0.09967147	0.3687707	0.1180658	0.1570361	-0.06481747	-0.165271	0.1931652	0.167328	0.3361789	0.4537107	0.3051603	-0.07307129	0.0627404	-0.01007591	0.1127102	0.133902	0.04014686	-0.2386136	-0.08706589	-0.2049021	-0.4616519	0.1989282	0.6939487	0.2868727	0.07989073	0.03911297	0.4614238	-0.1980335	-0.2246093	-0.2616933	-1.134703	0.1841023	0.08997564	-0.0868762	0.2792289	-0.3314019	-0.5184539	-0.3195528	-0.2776676	0.5311377	-0.2326796	-0.2254379	-0.5046488	-0.1269188	-0.02129476	-0.2257443	-0.6853759	-0.09372424	0.4457292	0.007891195	-0.4567099	0.6017925	-0.02470683	-0.009765737	-0.07416154	0.5959107	-0.6584255	-0.1415186	-0.2993845	-0.03640997	-0.5107613	-0.6803831	-0.7696235	-0.2170178	-0.07190666	-0.2439057	-0.3726426	0.6637308	-0.7028977	-0.2358963	-0.1865553	0.2458748	-0.08043783	-0.03611418	-0.6396365	-0.1594822	-0.09991297	0.2353028	-0.1625286	0.1489764	0.2461208	0.02782572	0.1709023	0.2641313	-0.6057425	-0.2531475	-0.2022672	0.06171768	0.1134289	0.1569596	-0.1168463	0.2965217	-0.3104834	-0.1615538	0.03548437	0.0830136	-0.5852359	-0.07825783	-0.3204715	-0.2800247	-0.2505625	-0.2313555	-0.35091	0.1924492	-0.4727764	-0.3370324	-0.2647855	0.1444774	-0.1545228	-0.09932434	-0.6026926	0.08850457	-0.2581851	-0.08940392	-0.1432551	-0.04058193	0.3425054	-0.03032777	0.08856336	0.02223139	0.4150873	0.4767063	0.5038393	0.2418621	0.6303019	0.01774139	-0.3852991	-0.06552712	-0.3444757	-0.5198014	0.08051278	-0.2374514	-0.195031	0.05656085	0.01615875	-1.062975	-0.03606808	-0.209016	-0.1289752	0.5788612	-0.7966541	0.2827282	0.3218521	0.1378065	-0.1707203	0.3195767	0.004102756	-0.05447871	-0.1121273	-0.01757228	0.639689	-0.4094649	0.6655011	0.655056	1.10323	0.8973342	-0.1286548	0.1165136	0.6252241	0.8150878	-0.8974486	-0.01287613	-0.2888714	0.6371257	0.420718	0.2212492	0.008944752	0.168708	-0.1612346	0.3505199	0.545273	0.1993497	0.8337424	0.3551578	0.4000221	0.017781	-0.5202269	0.031501	0.07755709	-0.3056717	0.3033521	0.05728759	0.451723	-0.3751394	-0.03172524	0.02653206	0.3822325	0.01192141	0.2948435	0.5228147	-0.06727773	-0.3160935	0.253938	0.1983243	0.08241591	-0.1884637	-0.1050565	-0.1899798	-0.3779048	-0.3393928	0.2980472	0.01285865	-0.1130995	-0.4400227	-0.2050634	-0.0292294	-0.1805968	-0.3590989	-0.79329	0.0576573	-0.2862949	-0.5013204	-0.04125069	-0.4335361	-0.1883425	0.002456507	-0.05549551	-0.3290346	-0.1101654	-0.3029298	0.1145247	-0.5727005	0.1755056	0.1251903	-0.1923907	0.05528494	-0.4843136	-0.6709751	-0.2655122	-0.9546777	0.2928969	-0.1642357	-0.2140392	-0.005730518	0.2330989	-0.2988684	0.3828642	-0.1782879	0.4800134	0.163724	-0.8173106	-0.2883202	-0.113861	0.1768779	-0.2002857	0.2310505	-0.7684775	0.1365571	-0.03482536	-0.1819541	0.1076227	0.0350738	-0.3901079	-0.6271762	-0.311067	-0.5126595	-0.04591474	0.07369427	0.06662659	0.1282271	-0.4620882	-0.2682208	-0.1709603	-0.06827207	0.1284835	0.1004809	0.2879266	-0.08716168	0.02991875	-0.04186652	0.3705756	0.5633177	-0.01893982	0.5002982	-0.3190826	-0.3508507	-0.1797451	-0.4038194	-0.9570715	-1.148709	-0.05631279	-0.1431642	0.4441854	-0.4440145	0.304049	0.006014317	-0.08565704	0.2993013	0.1528208	0.2392803	0.5048966	0.1719987	0.0574396	0.3604909	0.02233102	0.1553901	0.009326523	-0.3330958	0.2687574	-0.2859304	-0.2002957	-0.1367036	-0.09388284	0.0841386	-0.08091561	0.1006871	0.2724694	0.1760457	0.03302328	-0.5213834	0.1403935	0.1571084	-0.2481826	-0.3727103	-0.2231317	-0.4190565	-0.2723217	-0.1603537	0.3187517	0.09058882	-0.2505537	-0.09822848	-0.1618194	-0.7474692	-0.09280475	0.2262	0.2167428	0.5545998	0.6600843	0.1168971	-0.1867911	0.2696758	0.152148	0.6386488	0.05546537	0.518406	0.1020738	0.04566095	-0.2737247	-0.3452381	0.07050952	0.0463509	-0.07137547	-0.06208126	-0.02402908	-0.5190624	-0.533594	-0.118466	-0.01404547	0.04404208	0.1742913	-0.1261658	0.00825506	-0.0007689814	-0.7333565	-0.06575321	0.3284715	-0.2700803	-0.1757443	-0.9474021	-0.1707226	-0.03924021	-0.3511679	-0.359574	0.122587	-0.07091437	-0.02017717	-0.3100261	-0.05489352	-0.02045072	-0.1691804	0.4819824	-0.03505619	-0.01838312	0.2684401	0.0531539	0.5268601	0.1507378	-0.07245243	-0.4881066	-0.04155649	-0.1730395	0.004717775	0.1170014	-0.695911	-0.07217565	-0.002902274	0.5116019	0.07646935	0.3396434	-0.1924822	0.0519682	0.2827116	0.3337938	0.7221794	0.901257	0.04254117	0.1001893	0.2638837	-0.1408219	0.7115492	0.1739183	0.2959299	0.1080294	-0.009652566	-0.183675	-0.1234654	0.4931167	0.003145427	0.2892448	0.2488154	0.02745863	0.08417926	0.0903635	-0.296717	-0.7332931	-0.2736055	-0.1114739	0.2112355	-0.4343056	-0.3455309	-0.1717535	0.3454388	0.03864935	0.003867679	-0.2738253	-0.7752526	-0.0901294	0.2583592	0.3229237	-0.3515393	0.6073074	-0.07271804	0.3260908	0.02824757	0.02465711	0.2803123	-0.2467193	0.1980743	-0.08804743	0.001796621	0.1971736	0.1374702	-0.2112209	0.2415698	-0.01456675	0.2468578	-0.3614501	-0.04875165	-0.4644866	0.05871155	0.0339415	-0.1676773	0.1352603	-0.2101742	-0.1508619	0.08034495	-0.05141628	-0.1347358	-0.05397403	-0.315467	-0.6953867	-0.5843317	-0.4392945	-0.1976891	-0.6786304	0.1781832	-0.2901249	0.1136287	-0.2248902	-0.4841207	-0.5295928	-0.3185524	-0.07715892	-0.2570228	-0.6735015	-0.3562899	-0.4492978	-0.4681248	-0.02740794	-0.04847521	-0.08376051	-0.03382343	0.02221885	-0.1834821	-0.1150414	0.02903393	-0.2420969	-1.08913	-0.1124961	-0.100323	-0.09469199	-0.4043968	-0.2995993	-0.4844075	-0.3798105	-0.4545771	-0.2065773	-0.3312581	-0.4220813	-0.2399643	-0.5204633	-0.4173785	-0.2801316	-0.3043269	0.304701	-0.1783703	-0.2638619	0.6653212	0.3483105	0.527293	0.2552649	-0.01583525	0.2765387	0.1262132	0.4365507	0.2940225	0.4259648	0.06721686	-0.02194357	0.09693779	0.06973345	-0.3062178	-0.262442	-0.3513608	-0.3270972	0.4535284	-0.1339789	-0.179934	-0.2835057	0.1695601	-0.06936371	0.101316	-0.1583445	0	0.1912133	-0.6653134	0.09146189	-0.1467991	-0.06547937	0.09309016	-0.1223686	-0.1549929	-0.09722399	0.4597018	-0.4347115	-0.1025696	-0.1727974	-0.5792236	-0.5752095	-0.8415902	0.2879577	-0.004199733	-0.2714129	-0.2202709	-0.1053361	-0.2075048	-0.4456597	-0.45178	-0.1983234	0.3021205	-0.9605056	-0.1192641	-0.5049459	-0.439498	-0.1096308	-0.5603349	0.02169114	-0.6276126	-0.3035366	-0.952936	-0.5062077	-0.5791711	-0.2322719	0.1656728	-0.1744767	-0.3501697	-0.1824786	-0.03767548	-0.06397635	0.1257814	0.1458289	-0.1662548	-0.2272211	0.3832543	-0.1675006	0.04945836	-0.1821108	-0.1235956	-0.2943861	-0.03711225	-0.1965219	-0.139081	-0.5441807	-0.3443332	0.0213858	-0.06211686	-0.3030049	0.01552721	0.1852878	0.5285142	-0.07905351	-0.005131594	0.1896365	0.2864303	0.3364973	0.03346665	0.3973925	0.07314603	0.2830741	-0.1188448	-0.3496944	-0.1749714	-0.1736154	0.1884389	0.1872263	0.08651961	0.05773361	0.04373336	-0.05472263	-1.047463	-0.1895661	-0.07900837	-0.09830073	-0.1985489	-0.4269409	-0.8241622	-0.1492847	-0.002539644	0.1131905	-0.532389	-0.08782366	-0.09981153	-0.09756707	-0.2030454	0.1114321	0.02780237	0.3448432	0.4193676	0.083601	0.3511388	0.0762896	0.2821885	-0.03862201	-0.009167752	-0.03212453	0.3095859	0.05734749	0.653581	-0.02943891	0.4733973	0.3933888	0.4129121	0.130918	0.1979776	0.08891602	0.3768773	0.427346	0.2647832	-0.0443285	0.3474182	0.3671451	0.3664432	0.2788447	-0.0297184	0.282132	0.2726556	0.09169874	0.2001597	0.1250885	0.2409157	-0.52548	-0.2831301	-0.1305837	-0.1930628	0.07115791	-0.03947613	0.1879311	0.1231835	-0.394014	-0.1048979	-0.1732824	0.2424217	0.00129915	-0.4507254	-0.1770661	0.1293401	-0.2285844	0.4445113	-0.07321586	0.1290273	0.3416493	0.1527903	0.192424	0.1143271	0.1538697	-0.161591	-0.01539824	0.1674881	0.126244	0.2643523	-0.1913753	0.8043066	-0.2371577	1.097721	-0.2770608	-0.674984	-0.1364947	-0.4345084	0.1007089	-0.2479543	0.4194742	-0.01413016	0.2560176	0.6258822	0.1054097	0.2866806	0.2523034	0.1639587	-0.04423434	-0.4984397	0.2379973	0.1025401	-0.09224647	-0.2555824	0.5509885	0.01918598	0.6172763	0.3389265	-0.1324087	-0.2585371	-0.1803741	0.2941334	0.3543448	-0.2491737	-0.4911581	0.5268772	0.9242787	-0.162183	-0.4455262	0.6174349	0.5543709	-0.08598241	-0.2456827	-0.4240437	-0.5262327	0.2290238	-0.5538117	0.3523058	-0.1226025	-0.4677944	0.1098335	-0.03371713	0.1506814	-0.1968806	-0.1551913	0.1514146	-1.14564	-0.151564	0.373589	0.2750806	-0.3450268	0.5876501	0.2685773	0.3299501	0.02096016	-0.5228315	-0.09442978	-0.5038303	-0.2207645	-0.4846921	-0.08797074	0.1349452	0.2356583	-0.08055307	0.02991909	-0.1028689	-0.4625307	-0.2825707
Q15257	0.3640942	0.3736612	0.0462765	-0.09939913	-0.4524631	-0.7120588	-0.3823842	0.3657174	0.06501876	0.01336393	-0.02473197	0.3160814	0.01267475	0.8435413	0.4934266	0.2628647	-0.5166501	-0.3896182	0.1581024	-0.0948009	-0.6623001	-0.8062267	1.636703	-0.4635306	-0.01135734	0.2026587	0.1798711	0.08805358	1.03544	-0.704628	0.47573	-0.3679943	-0.2814453	-0.674341	0.1433748	0.6603339	-0.3852058	-0.471104	0.6580964	-0.2359817	-0.2147886	0.2478841	0.1367378	-0.04958985	0.01304396	0.2067714	0.2936747	0.2577015	0.03228465	0.0963247	0.02605055	-1.974728	-0.1773528	-0.5955253	0.5262039	0.2695721	-0.01639779	0.201429	-0.04643398	-1.192578	-0.221495	1.153543	-0.6105234	0.5499149	-0.5542026	0.3164228	0.4205909	0.2541952	0.1654443	0.02979621	-0.1763409	-0.3777169	0.4196494	0.1213301	0.04837875	-0.5013381	-0.07183466	-0.01239613	-0.4986273	0.4224242	0.09397442	0.182722	-0.280952	-0.6765581	0.1649248	0.01173581	0.1008339	-0.4384167	-0.6737128	0.3230536	0.1510247	0.3136798	0.02945248	0.06851613	0.7275124	-0.801674	0.1693956	-0.453069	-0.875874	-1.123245	-0.8388016	-0.03882715	-0.02429967	0.6273054	0.2584393	0.2829771	0.3410759	0.1605608	-0.2895248	-0.1041903	-0.1947964	-0.2379687	0.4416176	-0.2457671	0.1866011	0.2882496	0.2829514	-0.4614853	0.2647901	0.4076718	0.1655257	0.3254035	-0.6040824	-0.24602	-0.3299547	-0.725899	0.2343513	0.1527996	0.1279392	0.1679324	0.408551	0.7124532	0.1775532	0.2697543	-0.864866	0.06315172	-0.3555962	-0.2614046	0.333401	0.6342509	0.1924715	-0.3666794	0.8172396	0.4250119	0.328053	0.01438277	-0.04210619	0.3323796	-0.6488991	-0.7737101	-0.3154461	-0.4175573	0.3352066	0.3359989	-1.184654	-1.014486	-0.403156	-1.773951	-0.9354312	-1.77442	0.2535771	0.2984217	-0.2232495	-0.1569174	0.1635966	0.7813434	0.09505698	-0.3618779	-0.5037749	-0.08321748	0.03083061	-0.1690171	0.2068984	-0.06281475	0.1668517	0.1389624	0.1085606	0.2740383	0.3150975	0.4111071	0.2637427	0.1522881	-0.0279569	0.1639576	-0.3789171	0.5758002	0.2283128	0.04928638	-0.3359983	0.107564	0.1343811	0.1594828	0.6500711	-0.1352372	0.8827251	0.4181623	0.277411	-0.5785804	0.01976705	0.6332543	0.09693587	0.1057644	-0.1385561	-0.1291118	-0.4944321	-0.7972418	-1.518243	-0.4021739	-0.8364012	0.3969925	0.1963418	0.1527541	0.1016467	-0.1109467	-0.4704744	-0.4819693	-0.3911983	-1.182656	-0.2196888	-0.1047289	0.1685672	0.315208	0.4852849	0.383529	-0.1390614	0.2754265	-0.1715647	-0.6569457	-0.6308237	-0.6464818	-0.2467878	0.4237387	-0.02691587	-0.6306481	0.4401086	-0.2367478	0.31113	0.3002658	-0.5734796	0.2366795	0.6322101	-1.000715	-0.8492127	-0.9377046	-0.5262897	1.003413	0.09372454	-0.07926696	0.599062	0.5542909	0.3581141	0.2160129	-1.123101	-0.3017213	-0.624313	-0.5296585	0.2750488	-0.2805225	0.2681124	-0.4874577	0.3751468	0.8059455	0.3663218	0.5220595	-0.3758366	-0.3947635	-1.068765	-0.5339147	-0.6891352	0.3617042	0.160796	0.1443246	-0.5134204	0.4107925	0.6328326	1.02509	1.075785	-0.04689787	-0.6740611	-0.1867496	0.06863499	0.5124029	0.3421321	0.532653	0.8997488	0.2906476	0.008398425	0.770096	-0.5452124	-0.1770438	-0.3605636	0.534859	0.5528877	-0.01405099	0.2033723	0.01943417	-0.3497311	0.3400132	0.4085089	0.03767242	0.291578	-0.2729225	-0.8373734	-0.2524177	-0.5861787	0.5161805	0.4138268	0.4883117	0.02885542	-0.3017716	-0.5004433	-0.6484414	-0.620268	-0.07684711	-0.4429723	-0.4153784	-0.6200775	-1.101035	0.1746235	-0.1862877	0.06589829	0.05133749	0.1884526	0.851442	0.3472614	-0.4876921	-0.1984248	-0.1677498	0.1084347	0.1905388	0.4131082	-0.07870546	0.2952554	0.2235013	-0.4590332	1.369433	1.082216	0.02420226	-0.1303414	-0.2985173	0.1946606	-0.001322658	0.1048637	-0.2721918	-0.174435	-0.1294312	-0.3946776	0.2778773	-0.01928034	0.4232319	0.4001235	0.4724946	0.06359568	0.5951682	-0.1434062	-0.3370037	0.1799185	-0.2328128	-0.1132882	-0.4322113	0.09957463	0.1462628	0.04581686	-0.02258704	-0.1028549	0.4631309	0.02196615	0.1716547	-0.3500112	-0.0535547	-0.6892919	-0.1217985	-0.08865947	0.3726323	-0.01050479	0.3765836	1.350339	0.7562778	-0.09898417	0.4291775	-0.1713611	0.06798698	0.06243747	0.1319957	0.2273464	0.8196439	0.5309498	0.8046491	0.009354851	-0.4906377	0.5432327	0.3741084	0.1640562	-0.009133922	-0.2492668	-0.1508006	-0.4458188	0.6017357	-0.1109339	0.1171061	-0.2712897	-0.6356559	-0.2489838	0.07172455	0.1817324	0.1210441	0.01167417	-0.5364697	-0.1764573	0.7164387	-0.4565815	0.1583583	0.06584955	0.1213395	0.5565527	0.123356	0.6455691	0.5873768	-0.1137955	0.1402646	-0.7097577	-0.1294754	0.8039168	0.02627216	0.4161503	0.3442155	0.06391431	-0.120824	-0.0718115	0.3484994	0.3439268	-0.1063195	-0.4408641	-0.6712073	-0.5794818	-0.5109174	-0.8433721	0.9275059	0.5170972	0.2905774	-0.02681408	0.06642682	0.09744621	-0.04631354	-0.7162747	0.1475968	-0.3665189	0.1567459	0.2048868	-0.2080534	0.0797615	-0.6364984	0.0009975039	-0.1994226	0.7610425	-0.2588232	0.3625135	0.1842852	-0.1439412	0.07199597	0.08293071	0.3953728	-0.2117502	-0.2039589	-0.9112743	-0.5688396	-0.7755293	0.0340485	0.4154374	0.01058586	0.04164035	0.06539526	0.4453787	0.09110544	-1.028797	0.1695944	0.431983	0.4570663	0.4918802	-0.3711845	0.2884186	0.1333746	-0.03189274	-0.7241645	0.2457102	-0.2115754	-0.828186	0.0482369	-0.4984203	0.6728829	0.08071948	0.6799641	0.2496324	-0.08214258	0.2116538	0.09488247	-0.8056766	-0.4862421	0.4460644	-0.3044669	0.04017675	-0.4837287	0.195946	0.7082888	-0.3028831	0.5575018	0.8578133	-0.2890762	0.06988886	0.05762701	0.01478015	0.2467066	-0.6608986	-0.4762177	-0.3731721	-0.3543578	-0.4878173	-0.454783	-0.09076047	1.073247	-0.3066053	-0.4782126	0.2857613	0.1646645	0.5280664	-0.2644275	0.7450693	-0.2033116	0.2104196	0.2116531	-0.1542197	-0.3631712	-0.3798516	0.06335246	-0.7282045	0.3715732	0.4805258	-0.0820061	0.283	0.2930857	-0.1298858	0.187701	-0.5563498	0.1683459	-0.1888594	-0.7208269	-0.4337772	0.2225482	0.4050966	-0.2378004	0.425368	-0.1518172	0.548662	0.155919	-0.770647	-0.05173848	-1.047531	-0.1623859	-0.2060112	0.3877075	-0.2391182	-0.2036535	-1.246378	-0.1277637	-0.9038453	-0.2607024	0.1064772	-0.7164847	0.4238789	0.366268	0.2916918	0.2885715	0.3092869	0.0445683	-0.02417481	-0.2406054	-0.6961027	-0.5212578	-0.7627789	0.05015466	-0.5215161	0.3152762	0.09052327	0.08999151	0.3105263	0.4881169	0.1665809	0.9258108	-0.3230669	-0.5047553	0.2540764	0.8420131	0.4935443	-0.09997174	0.1702246	0.2189942	-0.1592783	0.3304548	-0.2478635	0.1317129	-0.5223623	-0.2352891	-0.5538698	-0.4789079	0.5114582	0.08601114	0.1871993	0.1922286	0.003393661	-0.1066865	-0.286345	0.03265919	0.2006583	-0.117353	-0.4155115	-0.30696	-0.4410424	-0.2933111	0.3739657	-0.3126491	-0.417151	-0.542424	-0.3898879	-0.3913928	-0.4210433	0.06705132	0.3342275	0.1794421	0.3400369	0.01317381	0.3726	0.4031094	-0.0482155	-0.5528981	-1.092362	0.167859	-0.2622195	-0.9085293	-0.8542879	-0.203486	0.2665872	0.02099047	0.3840027	0.08104858	0.05135305	-0.008876914	-0.2700318	-0.6831335	-0.2289073	-0.7372153	0.06204745	0.08162174	-0.3085568	-0.3810314	0.3423898	0.8881013	0.00278242	0.08151909	-0.1678328	-0.08788617	-0.1459673	-0.2295253	-0.4191435	-0.1989671	0.090197	0.1741846	-0.4019571	0.111658	-0.562623	-0.3396111	0.02787602	-0.1598049	0.711901	-0.4416483	-0.2702366	-0.2278306	-0.4534776	-0.1036997	-0.3672973	-0.0777048	0.7674268	-0.2449608	-0.4607418	-0.7148613	-1.031289	-0.3252131	0.6941197	0.2911896	0.1155265	0.4151925	0.1134289	-0.3451804	-0.3407674	-0.2609535	-0.4914798	-0.1545667	0.3913083	-0.113739	0.4497473	-0.8083076	0.2861549	0.2829355	0.3078839	-0.9751276	0.377224	0.3985735	-0.1091641	0.5666641	-0.04659985	-0.2919518	-0.8688858	0.03050988	-0.2773278	0.1237866	0.3282717	-0.1095329	0.5921078	0.1156177	-0.1254637	-0.1433445	-0.18061	-0.339218	-0.8059234	0.1947045	-0.2690832	-0.1566086	0.4398495	0.2174803	0.01515994	-0.03920335	0.4926028	-0.1803308	0.1728123	-0.4617995	-0.6560407	-0.6453197	-0.6999786	0.02705732	-0.07986093	0.4103808	-0.3386758	-0.1782111	0.2425857	0.1416935	0.8603045	-0.3875043	-0.5720449	-0.1617255	0.3228373	0.9050284	0.601857	0.2101889	0.06350321	-0.2761228	-0.1237804	-0.5822419	-0.2339137	-0.5808361	0.5692742	0.2939475	0.2759559	0.01547344	0.4456703	-0.04279819	0.2637748	0.0651082	-0.5963681	-0.08157627	-0.5854255	-0.3383875	-0.8070696	0.5107451	0.04503793	0.01676558	0.8412586	0.2586044	0.3886514	-0.5383187	-0.1764845	-0.461936	-0.2721942	-0.6442756	-0.5689952	-0.1538935	-0.3668236	-0.08484011	-0.3759446	-0.6691475	-0.5827407	-0.8414107	-0.8109711	-0.8096833	0.1340832	0.766178	-0.01584193	-2.158821	-0.057039	0.575599	0.8982662	0.1525225	-0.03868058	-0.3642268	-0.5410889	-2.351491	0.3093104	0.2103302	0.3372197	0.20596	0.7500157	0.185894	0.3573213	0.2688727	-1.407606	0.6558589	1.498034	0.06258101	-0.3641784	-0.6567926	0.3285848	-0.7054843	0.06122794	0.5658057	0.3969292	0.204838	0.2643872	-0.7737031	-0.8347192	-0.1039205	-1.665059	-0.4664998	-0.3309776	-1.051497	0.762146	0.4716178	0.1929529	-0.5896284	0.4243162	-0.2148181	0.7178115	-0.1868023	-0.02369118	-0.2614346	-0.4596009	-0.4082617	-0.6798388	-0.1906717	0.1304585	-0.2553506	0.1552784	0.1859084	0.5497273	-0.513322	-0.1548278	-0.2568326	-0.5152798	-0.8736624	0.6695486	0.3798295	0.3011066	0.147677	0.03313288	0.1261506	-0.432793	-0.78961	0.1276577	0.156566	0.1081448	1.13821	-0.2559918	0.3357925	-0.3142121	0.1735925	-0.5336675	-0.09625861	0.1679139	-0.1059033	-0.7375598	0.3358131	-0.05862881	0.08343181	-1.000238	0.6362273	-0.3572082	0.5174139	-1.597704	0.06755247	0.2856389	-0.2416057	-0.1725474	0.01549122	-0.3136114	-0.05157367	-0.2899754	0.06418652	-1.418784	-0.796188	-0.5945243	-0.4710471	-0.4115771	0.7626518	0.6658195	0.1930877	0.08658091	0.5588607	-1.197882	-0.8252553	-1.053684	-0.8637323	-0.08947061	0.09246432	-0.6148695	0.1262487	0.09757512	0.6071375	-0.2037332	-0.1457955	0.4338182	-0.1886457	-0.443995	-0.06909297	-0.5187821	-0.5610207	-0.4740584	-0.5045992	0.07339236	0.1145287	0.55482	0.4602735	0.607126	-0.08244431	-0.09170754	0.1431704	-0.6051645	-0.1783595	-1.047268	0	-0.05234984	0.308476	-0.4771797	0.2461678	0.1250294	0.1740152	0.6061539	-0.06428049	-0.5597656	0.1872397	-0.605407	-1.308743	-0.5083035	-0.1560229	-0.351473	-0.2933128	-1.019475	0.04513622	0.363926	1.706136	-0.3313781	0.5448688	-0.4818055	-0.5374008	-0.2056055	-0.06834413	-0.5016348	0.1152874	-0.1468403	-0.6682029	0.4193317	0.2130815	-0.5567641	0.008218371	-0.4167172	-0.6271166	-0.167085	-0.7687628	-0.6636346	0.1583491	-0.6997184	0.008454637	0.07416153	0.1959879	-0.2809208	0.2186678	-0.1520572	0.4195197	-0.4964274	0.06965773	-0.4513235	-0.6425041	-0.07838739	0.007851044	0.277201	-0.07684035	-0.08783368	0.714389	0.1832688	-0.05955253	0.1197289	-0.6830054	-0.1147473	0.9257679	0.6215421	0.5002147	0.03808495	-0.2099478	0.1766445	-0.6184428	-0.5849507	-0.4123792	0.009590681	0.2886936	0.2064007	0.05298338	-0.1983083	-0.0977791	-0.03564481	0.4771497	0.1183635	-0.2659214	0.8570863	0.8041347	-0.06647636	-0.3883401	0.01842502	0.6928065	1.472313	1.03934	0.5785368	0.7192748	0.01992418	1.215229	0.5188085	1.640743	-0.7867816	-0.4356251	-0.2164534	-1.191024	0.540345	-0.7092411	-0.07708254	-1.225656	-0.004984839	-0.8423641	-0.3905429	-0.2082282	-0.2262862	-0.8539261	0.02711449	-0.5850513	-0.3802097	-0.1593086	-0.3235957	-0.4500324	0.9367475	0.7880991	-0.1527882	0.9673911	-0.02379145	0.4567521	0.3480429	0.2636767	-0.1334635	0.412584	0.6861785	0.0748217	1.029047	-0.8632679	-0.06209874	0.1145355	0.8038987	-0.5393274	0.01043653	-0.5499114	0.6733961	0.2949354	-0.6114833	-0.1004352	0.24855	0.3285106	0.4892015	0.5491411	-0.05694339	0.5976428	-1.383482	0.6691786	0.5725571	0.9675011	-0.06748739	-0.3141712	-0.6220006	-1.296461	-0.6810974	-0.3861907	-0.8250272	-0.1261421	-0.1733452	-0.1959514	0.2712338	0.1089163	0.2010718	-0.5139031	0.08018751	0.2469313	-0.03546279	-0.2184309	-0.6283056	-0.08375952	-0.03901043	-0.7388128	0.6363265	0.4671678	0.05634652	0.5341209	0.2048427	0.8719338	-0.2709043	-0.1215199	-0.2118517	-0.3020551	-0.5388368	-0.1265634	0.1349133	0.1064288	0.5655485	0.3948916	0.5953225	0.3621957	0.4746685	0.3864992	-0.4362899	-0.776338	0.3962603	-0.4702172	-0.05415061	0.5507923	0.1701566	0.617657	0.3950814	-0.4885231	-0.2319438	-0.8631289	-1.097093	-1.089466	-0.6578498	0.5647384	0.4769557	-0.7613802	-0.2256853	0.1071017	0.02990396	-0.69187	-0.1480844	0.1991249	-1.719526	-0.2200214	0.4865938	0.5087996	-0.1731455	0.0541365	-0.4210888	-0.1378915	0.5857234	0.2302486	0.4502065	0.8653197	0.3932773	0.4110371	0.2816001	-0.01266979	0.2394089	0.3027205	-0.4105811	-0.6203976	-0.118037	0.2472685	0.4302273	-0.006754938	0.2594301	0.2519796	-0.5368737	0.1047338	1.185601	0.3327686	0.4338055	1.17979	1.455813	-0.2826013	-0.4061391	0.3344218	0.7356033	0.3431078	0.2531699	0.8475083	-0.6036607	0.7578639	1.170616	0.990021	1.622856	0.9431115	-1.657239	1.255068	0.3129771	1.559655	1.558375	0.9531013	1.137224	1.545369	-0.3384346	-0.4353975	-0.6073855	-0.4338112	0.4940328	0.4042279	0.3754559	0.3811512	-0.7652546	-0.8062113	0.4822246	0.439968	0.9307578	-0.7922204	-0.5875947	-0.173402	-0.3644451	-0.1091152	-0.04719058	0.03359394	0.6551314	0.4714838	0.0677182	-0.2033902	-0.3370356	-1.052893	-0.3692141	-0.2565124	0.74921	0.2687738	0.2683575	0.2228494	-0.3245813	0.0421645	0.168019	0.1239836	0.1215443	0.5430315	0.3375886	0.05075129	0.2546236	0.2935651	-0.4571447	1.759062	1.144114	1.460171	0.3778973	-0.1520429	1.035734	0.7972569	-0.01707804	-0.3030955	0.1809212	-0.02126452	-0.1386154	0.356201	0.471186	0.5167222	1.194266	0.6787726	0.5076821	0.3010112	0.3242804	0.9507319	0.4145859	1.203261	1.686473	0.7879056	0.9551686	0.6364043	0.8395704	-0.4307046	0.4385874	-0.2425924	1.663955	1.100975	0.407113	-0.11266	-0.6793428	0.3843413	-0.7412854	-0.5858134	-0.7538153	0.5995458	-0.1304355	0.1470098	-0.5630003	0.4407543	0.0040644	-0.327566	0.768358	0.3580906	0.1807953	-0.9654939	0.4754107	0.8353668	-0.01824825	0.5877368	-1.051814	0.4511545	0.8090146	0.2539472	-0.8083222	-0.2517559	-0.4919226	0.2573998	0.1737752	0.3678341	-0.280566	-0.8612946	-0.6944951	-0.610838	-0.4822248	0.134849	0.2328731	-0.2339692	0.8073399	-0.139871	-1.181459	-0.3617108	0.008664672	-1.397948	-0.9366249	-0.5377941	-0.1036087	0.07573969	0.6266075	0.8628038	0.2291918	0.01215907	-0.3854818	1.127729	-0.4858394	-0.3580426	-0.455302	-0.8442062	-0.6605204	-0.5439542	0.1375422	-0.06287809	-0.2852299	1.097733	-0.2314376	0.3327931	-0.7510608	-0.3517424	0.8358307	-0.7382119	-0.4522435	-1.185309	-1.222936	-0.8612306	-0.2915764	0.6378491	-0.1289071	-0.1408553	0.8258017	0.1845918	-0.4870895	0.3248677	-1.17862	-1.068756	-0.5795431	-1.117558	-0.5596317	-1.231421	-0.8977346	-0.8018047	-0.8354378	-0.386893	-0.3663599	-0.6481552	-1.699315	-1.583761	-0.8049872	-0.9518147	-0.4346844	-0.6369083	0.1710646	-0.6045663	-0.1976117	0.7815977	0.06769793	0.5926994	0.2174565	-0.6277202	-1.692643	-1.957189	0.4341504	0.1253975	-0.8508254	-0.4218953	0.6586708	0.1499214	0.6952051	-0.2253237	0.2047034	0.2422197	0.4763644	0.7289042	-0.6397789	-0.3141536	0.355315	0.2256945	0.0602847	0.6805858	-0.2266843	-0.3539782	-0.3731642	0.6059912	0.4360955	-0.1841242	0.1945273	0.01592316	0.5470595	0.1963141	-0.04363888	0.4293829	0.03819578	-0.1578604	-0.4169108	-0.4191516	-1.312588	-0.02538387	-0.7873288	-0.6820747	-0.284849	-0.1055982	-0.3700606	-0.1938453	-0.5144263	-0.5241381	-0.2262116	-0.2726522	1.004886	0.05246456	0.6386565	0.6483948	-0.2351654	0.6231818	0.2089469	0.3870692	0.6829639	-0.9060191	0.005684876	0.288356	-0.3653324	-0.1565579	-0.4122637	0.1185217	-0.03391985	-0.202488	-0.7066499	-0.1335504	-0.7569465	-0.3873855	-0.7114612	-0.4054277	-0.1205585	-1.030644	-0.4210664	1.128251	-0.895335	0.2092493	-0.5139364	-0.1691423	0.1511732	0.1785313	-0.01175261	-0.906129	-0.04796107	-0.2169383	-0.4339857	0.08605983	-0.1530236	-0.6345828	-0.3852659	0.3196904	0.02978385	0.7958471	0.1044041	0.0379391	0.1574417	-0.2754447	-0.234067	-0.5260559	-0.5760558	-0.9438458	-0.0721418	-0.2311528	-0.3357666	0.2158086	0.2077071	-0.2317557	-0.8321855	-1.146496	0.09594337	-0.3777632	-0.2294412	-0.5204527	0.1994924	-0.1681818	0.3908439	0.5855766	-1.027275	-0.07659295	-0.6448123	0.2045795	-0.04379847	-0.8811509	-0.006410527	0.1482654	-0.1893874	-0.104907	-0.2810372	0.7278696	0.491636	0.07671784	-0.7613797	0.272738	-0.07305306	-0.02233945	0.1326206	-1.181496	-0.1631059	0.3527385	0.1065636	-0.3600891	-0.8377957	-0.5758169	-0.6090472	-1.195622	-0.198663	0.4358129	0.2572655	0.1959211	0.4422585
Q15269	0.09874071	0.4264171	-0.1775038	-0.1496947	-0.3299922	0.5302401	-0.3616926	-0.1189511	-0.4096475	0.05166669	-0.4448471	-0.03177854	0.1315535	0.1791013	0.1478238	-0.03046895	0.02768559	0.08997936	0.1127112	-0.33939	-0.09227051	-0.002642803	0.05392498	0.04563967	0.0068768	-0.06379226	-0.08809369	-0.2899237	-0.3429176	-0.00931807	-0.002945928	-0.2753787	-0.4301369	0.2855693	0.2078809	-0.478281	0.2204565	-0.1427929	-0.01843694	-0.125767	-0.3657479	0.1883976	-0.102112	-0.3514276	-0.1243631	0.323041	0.1282149	-0.006641735	0.1051052	-0.2813593	-0.3636315	-0.1929983	-0.02348195	0.1105682	-0.03139565	0.2588466	-0.1174349	-0.1025789	0.04501297	0.02221578	-0.2416039	-0.1347432	-0.07045477	-0.1685019	0.0310264	-0.158338	0.06810831	-0.1810029	0.1921922	0.1247909	0.05783819	0.4424641	0.2755385	0.03540557	0.1814879	-0.2072617	-0.369709	0.009171217	-0.0008031726	0.4102177	0.221348	0.7390436	0.08699168	0.5228139	-0.07261927	0.4842267	-0.03454128	-0.3101179	0.04290438	0.1226714	-0.3160122	0.1972658	0.1086126	0.08735124	0.1009108	-0.04083113	0.2974446	-0.4251778	-0.3443388	-0.1088135	-0.1285017	-0.2779076	-0.3922178	0.1353874	-0.1034084	0.1415039	-0.2795412	-0.2743188	-0.08198259	-0.4727136	-0.1249209	-0.2265751	-0.3972973	-0.7228741	-0.4213975	-0.2901895	0.5550411	-0.2982092	0.04235022	-0.08844456	0.1230698	-0.4269296	-0.08676719	0.2533696	-0.1400308	-0.2639425	-0.2960299	0.5654287	-0.09475762	-0.3284103	0.64613	-0.2555716	-0.3286902	0.3103293	-0.5982527	0.01167379	-0.1739335	-0.331372	-0.2324848	0.002825545	0.0008456508	0.3271907	0.01450776	0.1597228	0.004226834	-0.1357219	-0.175185	-0.2497761	0.1103581	-0.5007758	0.4203525	0.1415477	0.05912084	0.03089231	0.4230267	-0.1789006	-0.05640142	0.5137259	-0.1655939	0.1221284	0.03306896	0.2788076	0.1616492	0.1277102	0.1327824	-0.01329178	0.1900186	-0.2840997	0.1132768	-0.1278671	0.08280463	0.1270356	-0.4591825	-0.2261408	-0.184342	0.2216097	0.2596716	0.1705894	-0.2792899	0.06282268	-0.7230723	0.1753015	-0.4420417	-0.2072764	-0.1200885	0.3337375	0.05651226	-0.4389879	0.1010327	-0.002419215	0.2225216	-0.2495285	-0.1394953	-0.2039835	-0.4135491	0.05867317	0.04439133	-0.2716027	-0.1108953	-0.1547893	-0.1054173	-0.08824041	-0.1541448	-0.5103382	-0.2974887	-0.2333295	-0.6792348	-0.2835105	-0.5800556	-0.1877557	0.2457656	0.2017057	-0.2904542	-0.5695321	0.3868692	0.4238987	0.4689594	-0.8333895	-0.410732	-0.08810412	0.5074269	0.2002093	0.1293932	-0.1483733	0.06490372	-0.1151722	-0.006853977	-0.1706656	0.1278396	-0.07645221	-0.1492557	-0.1781928	-0.01557079	0.2735141	0.09826002	0.1042987	0.09981822	0.144529	0.1688583	-0.184414	-0.2530356	-0.107148	-0.2106201	-0.1298236	0.3370959	0.1140221	-0.4504791	0.2836431	0.2562776	-0.1397461	-0.03865717	-0.0991908	0.01399618	-0.1976945	0.7170406	-0.1030239	0.1917931	0.303156	-0.3666379	-0.08563999	-0.1200758	0.1913891	0.02583243	-0.3835848	0.09525514	-0.1272716	-0.1964212	-0.200548	0.08991644	0.156812	-0.5395817	-0.2028846	0.04556133	-0.2640088	-0.3576536	0.09532789	-0.05705536	-0.1077096	0.08926103	-0.07109884	-0.1793192	0.112421	0.3050594	0.05351218	0.2729259	-0.05894232	0.1854946	0.4274017	0.01361977	-0.1807532	0.5103155	0.1412485	0.4865221	0.4180683	0.3142871	-0.09331651	0.5380342	0.2042244	0.2199447	0.224143	0.1724185	0.1281439	-0.4802235	-0.4758155	-0.1088081	0.007102232	-0.1244273	-0.1007747	0.1972425	0.4065404	0.2351541	-0.5115784	-0.05043302	-0.2217367	-0.3364451	-0.3567182	-0.6432508	0.1042967	-0.020972	0.1578887	-0.04309029	-0.07515418	0.2238061	0.06168434	0.170083	-0.02558369	0.3329663	-0.1585755	0.6576664	-0.1833099	0.196726	0.3363962	0.03917244	-0.1482674	-0.07493948	-0.1129139	0.06870166	0.324719	0.4204014	-0.05912845	-0.2056906	0	0.06361014	-0.1043704	-0.5820672	0.2723754	-0.4650552	-0.03226781	-0.4061635	0.2199379	0.03253923	-0.05832132	-0.002694546	0.2936712	-0.4384981	-0.06239071	-0.1878208	0.3013	-0.5088041	-0.02767443	0.05303483	-0.1808981	0.1130867	-0.1613866	0.02535585	-0.1611304	-0.005553969	-0.3432291	-0.04360626	0.113745	-0.3144579	0.00637586	0.01333585	0.1308136	0.2378339	-0.4893171	-0.238105	-0.01855964	-0.02958986	0.01989779	-0.1940499	-0.1042275	0.3104254	0.0170526	0.181827	0.05489923	-0.5367217	-0.1999032	-0.2227883	-0.08334153	-0.03845353	0.08321805	-0.1871375	0.2244181	0.4105346	-0.03953067	0.07643135	-0.0252215	0.002071238	0.2961754	-0.2217435	-0.08394905	0.2128197	-0.3592467	0.3271625	-0.1083822	-0.09083085	-0.05308207	-0.4412774	-0.3261259	0.04151525	0.02125992	-0.02247244	0.1589487	0.1658794	-0.19947	-0.2770865	0.1107944	-0.1259824	0.2644564	-0.2236243	-0.5054054	-0.02926127	0.06443187	0.1701269	-0.03916784	-0.03425573	0.02031927	-0.1223197	-0.2511074	-0.1419202	-0.623084	-0.1849313	0.3081511	-0.09019491	-0.2445844	0.4569884	0.0856575	0.1832762	0.1292321	-0.2141305	0.08925164	0.08306126	-0.1157837	-0.3375138	-0.4593164	-0.6261597	-0.5371488	-0.4660026	-0.1103238	-0.05775271	-0.000392956	0.5728743	-0.09513552	-0.2661538	-0.08431026	-0.2581036	-0.02823136	0.01321074	0.1656205	0.16175	0.2001085	0.01368042	0.03049481	0.200055	-0.3559916	0.03419795	0.1422034	0.2517882	0.05741132	0.1510651	-0.276794	0.0873948	0.02626387	-0.313152	-0.4762486	-0.1732799	-0.3978548	-0.07178744	-0.1698109	-0.0901657	-0.5619915	0.06172816	-0.3657627	0.09844047	0.5650054	-0.5098291	0.05546609	0.06659298	0.02080082	0.1462954	-0.1850311	-0.0423676	-0.06582855	0.316582	-0.1051534	-0.5047849	-0.2541714	0.2689213	0.2620276	0.143791	-0.4502384	-0.274089	-0.03383246	-0.1818292	0.1565492	0.01477675	0.3499869	0.4173229	-0.5402412	0.2213313	0.06195265	0.1521245	-0.1787931	0.04825717	-0.1986233	0.1292344	0.2009738	-0.01609852	0.1119302	0.2690614	0.4074933	0.028969	0.7622658	0.4227402	-0.2415384	0.1725332	0.7366576	-0.2067478	-0.1702785	-0.2374166	-0.5142096	0.05773598	0.09356503	0.2086886	-0.2605015	-0.1085606	0.09687323	0.2359043	0.02944755	0.4031046	-0.3947814	-0.1512766	-0.4462336	-0.4533657	-0.1580837	0.3230985	-0.195226	0.07955452	-0.08798146	0.002002076	-0.1911133	-0.05314788	0.01564998	-0.6679523	0.209715	0.3055712	0.1612191	0.06386176	-0.1567334	0.0756952	0.1166323	-0.2064312	0.3155917	0.7065309	0.04536194	-0.0005545151	-0.2726264	0.1328784	-0.02883276	0.2193256	-0.04894273	0.05864325	0.2129554	0.2537726	-0.2088726	-0.1270284	-0.1457585	-0.5573926	-0.2480176	-0.3710596	-0.1643834	0.01429422	0.1714963	0.1008876	-0.03807893	0.1990871	-0.1069693	-0.282889	-0.0891602	-0.1058703	0.3819166	-0.2192114	0.0002883485	-0.05301611	0.2436328	0.04281275	-0.1661938	0.438895	0.04159312	0.1636332	0.05979901	0.1706629	-0.2645717	0.159208	-0.2008722	0.01118555	0.5920595	-0.3301393	-0.1342974	0.1325142	-0.2515781	-0.1427648	0.1363515	-0.311815	0.1793792	-0.1443726	0.2216019	0.05877912	-0.2859229	-0.446844	0.1124819	-0.131409	0.003368468	-0.1800667	-0.358475	-0.1214808	0.1303104	0.2318492	0.1521505	0.1674587	0.1794993	0.2193446	0.1288968	-0.4065896	-0.1451179	0.04521685	-0.1324279	0.1882686	0.06044648	-0.1062869	0.2252532	0.0411767	0.1269575	0.05441415	-0.2848044	0.08880473	-0.05177436	-0.05665548	-0.2096728	-0.3445694	-0.3470547	-0.1836822	-0.1417461	-0.1173497	-0.2792308	-0.1465079	-0.1262081	-0.02517884	0.1699993	-0.2782231	0.006954503	-0.3013865	-0.1457848	0.4030621	-0.04060076	0.1873678	0.06464912	-0.06127911	-0.2728271	-0.02903934	-0.2000489	-0.2184612	-0.270495	0.1455281	-0.2001765	0.01228939	0.2550474	-0.04997824	-0.08795633	0.010561	0.2710896	-0.7892762	-0.1536428	-0.4441685	0.1391174	-0.1263203	0.1123104	0.0278075	-0.03485466	-0.2044525	0.2278674	0.0633203	-0.2687636	-0.6347315	0.8653739	0.3695065	0.3969337	0.4790528	-0.1578024	0.3211928	0.6531377	0.05737053	0.1463607	0.2110949	0.1862976	0.2385524	0.05699195	0.02024785	0.1674897	-0.335777	-0.0155562	0.002101206	0.2000799	0.300979	0.1220168	0.167034	0.1367713	0.2527436	0.4297858	0.02597928	-0.2039805	-0.2595416	0.3048798	-0.08448499	0.2256345	0.2459766	0.2544521	0.1815682	-0.2194755	-0.09283248	0.3521018	0.01727866	-0.5424208	-0.03311787	0.05070654	-0.643997	0.4725813	-0.2851244	-0.1099039	0.07350876	-0.03574864	-0.02939924	-0.09839042	-0.05764701	-0.09944721	0.2030322	0.2540363	0.02311228	-0.008016692	0.1462062	0.16174	0.2468621	-0.04500284	0.3033683	0.2966983	0.02988585	-0.201918	-0.2243202	-0.03085429	0.09303612	-0.06239558	0.1709134	0.1816737	-0.4142475	-0.3581264	0.211156	-0.4779677	-0.3889227	0.2303728	-0.1606799	0.1516098	0.09056131	-0.05791524	-0.07389968	0.2629248	0.1028731	-0.2212777	0.05679786	0.05180398	-0.1579832	0.08877634	0.1923884	-0.3037588	-0.2392833	-0.2863422	0.1795971	-0.04510627	-0.2002991	0.437782	0.0620681	-0.2161961	-0.1123748	-0.01153327	-0.2748091	0.3529673	0.1210123	-0.07311374	0.1631796	-0.06088089	0.6035214	0.3602028	0.458619	0.03427402	0.8199849	0.4019633	0.4413488	0.4263047	0.3095849	0.7299848	1.567813	0.4703728	-0.2479667	0.5930761	1.10461	1.354661	-0.01584271	0.03841627	0.06048361	0.1426628	0.2628308	0.0486417	-0.1292121	0.1541165	0.481458	-0.1553691	0.2657393	-0.1656479	0.02988193	0.6239383	0.1317915	0.1225111	0.4109814	0.06759761	-0.2921059	-0.1108539	0.2574465	0.6296779	-0.1032735	-0.02122436	-0.4156101	-0.4720667	0.2516792	0.07865149	-0.005776903	-0.05214346	-0.1432153	0.7241661	0.08148985	0.008712688	0.1663091	0.08253286	0.444819	0.01654575	0.5310996	0.6303261	0.3135089	0.6497967	-0.1179056	-0.1952083	0.1902305	-0.1264925	0.04083801	0.09650655	0.4859634	0.4131405	0.7711248	0.2616725	0.1545005	0.2276284	0.3566927	0.3304112	-0.1358301	0.09639849	0.4724261	0.01336027	-0.08081232	0.4614086	0.3713435	0.5409686	-0.1270296	0.1502005	-0.1629014	0.3594909	-0.3207415	0.03534735	-0.01053674	0.02342104	-0.6198759	0.2594469	0.118364	0.001975195	0.1071726	-0.1686224	0.2198301	-0.2852534	-0.06936022	-0.2749594	0.1436923	-0.0177312	0.1567329	-0.1831164	-0.0172196	0.2608753	0.5901111	-0.3957997	0.2114057	0.003271682	-0.2887191	0.4382684	-0.1105645	0.1123743	-0.1500058	0.3665225	-0.1785016	-0.1944845	-0.07910389	0.4043836	0.5730477	0.1700859	-0.1305826	0.114919	0.2036381	-0.1949694	-0.199324	-0.06540404	0.009837693	-0.02728844	-0.02089325	-0.145779	0.06267262	-0.2832449	-0.5202153	0.03433075	-0.06035847	-0.4119245	0.4465412	0.1224462	-0.1510659	0.077404	0.1828873	-0.2629186	-0.1275165	-0.2705491	-0.4203805	-0.07157518	-0.1219395	-0.6288063	-0.1706125	0.07498767	0.1580636	0.09625635	-0.1973728	0.07360668	0.074255	-0.04466326	-0.3292962	0.5550032	-0.1544874	0.2151492	-0.3786392	0.1198991	-0.4184493	0.121098	-0.1316432	0.0108423	0.04265893	0.001944004	0.3529828	-0.4746336	-0.1362557	0.1259771	-0.05599095	-0.1477078	0.5035885	0.3316628	-0.1448526	0.08692544	0.06237972	-0.01879748	-0.06926571	0.2931482	-0.186823	-0.2731096	-0.4561308	0.03891814	0.3710326	-0.0628492	-0.3688762	-0.1741175	0.2965715	-0.05056616	0.03825094	0.126613	0.3403342	-0.1876061	0.7592312	-0.1340449	0.4706115	-0.5982126	-0.1363111	0.06908079	-0.2348448	-0.07491714	0.301019	-0.06553951	-0.007294769	-0.01232596	-0.599497	0.1486566	0.252336	0.8193514	0.4115511	-0.1668742	-0.06577492	-0.184817	0.1864731	0.1630279	-0.06711199	-0.1503594	0.0864161	0.9906173	0.1440792	0.1814595	0.03876157	0.01746103	0.1004612	0.03261713	-0.06020433	0.07373725	0.2493373	-0.2411861	-0.0603548	0.1717031	0.04477276	0.3300603	0.1557414	0.2287176	0.05016305	0.04220068	0.2229435	-0.1477175	0.03282943	-0.1340904	0.1910271	-0.2234718	0.4230463	0.2266924	-0.1702652	-0.3297095	-0.1877673	-0.022567	0.03012654	0.03638705	0.1084992	0.06942797	0.0240861	-0.1309378	0.09470171	0.2052819	-0.02108133	-0.1267199	-0.266704	-0.01656636	-0.2545416	-0.2942343	0.0622324	0.1509003	0.3812146	-0.1371085	0.1306021	-0.2559406	-0.2188692	-0.08938592	-0.6290963	-0.07893751	0.1141262	0.0005182574	-0.2431774	-0.3087094	-0.5364875	-0.4574024	-0.291991	-0.1882669	-0.4097887	-0.7293906	0.01063625	-0.04620587	0.4776046	0.005483182	0.1866242	-0.1477803	-0.3406097	0.004504191	0.2213407	0.2055562	0.1849393	0.1978844	-0.1555265	0.005659252	-0.1743081	-0.07960019	0.00810133	0.2427892	-0.008983997	-0.1197634	0.05596929	-0.1607812	-0.04826857	0.2414815	-0.04061053	-0.136623	0.1779711	0.07330426	-0.07470106	-0.3568998	-0.208654	-0.3407003	-0.2397072	-0.142239	0.07109233	0.02286795	0.06423571	-0.07926293	-0.1317662	-0.2089442	-0.4046272	-0.3378949	0.3854702	-0.3473845	-0.1300845	-0.2135344	-0.195475	-0.135319	0.008203258	-0.1348662	-0.1738348	0.3447386	-0.006110011	-0.3251626	-0.1401911	-0.1431915	0.05571925	-0.297562	0.01805413	-0.2360255	0.1124529	0.216208	-0.1568993	-0.2108048	-0.2385023	-0.1315515	-0.02688862	0.0571106	0.3000481	0.07316819	0.007131477	-0.02014029	0.04823002	0.01835882	0.1592538	-0.04458197	-0.3935453	0.04708009	-0.2756024	-0.20024	0.2497242	0.1271614	0.04204079	-0.005606903	0.06820208	-0.07809965	0.0365654	0.02597866	0.1061121	0.21449	-0.3470316	-0.1803672	0.3724028	0.1372642	0.04938625	0.003895379	-0.03468494	-0.002223276	0.03740953	0.1244092	-0.4941172	0.05128046	-0.1177489	-0.01476362	0.2488535	-0.01244676	-0.170323	0.2196763	0.1596754	-0.03024715	-0.154801	-0.2477906	0.4816233	0.4503744	-0.3260625	0.2353981	-0.2938553	-0.2476202	0.006741371	-0.02242592	-0.2918667	-0.4158403	0.2347951	-0.1196419	-0.499096	-0.5397111	-0.2553217	-0.0572024	0.2113564	0.3353605	0.2774719	-0.1151844	-0.1573287	-0.4062897	0.1512607	-0.1341846	0.3253285	0.1822618	-0.3453565	0.006600603	0.06439534	0.03589824	-0.1368967	-0.5351115	0.3073508	-0.07133817	-0.03334817	-0.007424513	0.2891852	-0.02298439	-0.03395715	0.3201259	0.04937839	-0.156197	0.09721726	0.04191035	-0.1170561	0.3937318	0.416442	0.2354682	0.2529365	0.3622139	0.03124775	-0.3102558	0.2497494	0.05644897	-0.3216808	-0.1675056	-0.3326122	0.2049252	-0.41721	0.2060647	-0.02481834	-0.1841407	0.1628704	-0.052691	0.02161957	-0.059554	-0.1487397	0.1965015	0.3621785	-0.3455492	0.3191618	0.3953042	0.1203942	0.07745214	-0.01412302	0.03300353	0.1027691	-0.0450221	0.0251593	0.2827929	-0.05710194	0.03791695	-0.1013527	0.001133111	-0.218817	0.1359543	-0.1270952	0.1368794	-0.1550534	-0.1145635	0.2458948	0.528349	0.4283539	0.01342621	0.08859911	0.0961604	-0.09677014	0.2621921	0.1176238	0.05475808	-0.3227642	-0.001301239	-0.04100002	-0.1731961	-0.1794013	-0.1072583	-0.03315516	-0.5184632	-0.3748222	-0.2250955	0.4609483	-0.2353549	0.235743	0.1290027	0.004000162	0.04549595	-0.0009442387	0.3019323	-0.06497787	-0.2899908	-0.1343448	-0.163574	-0.5777747	-0.2494216	-0.007282108	-0.002243646	0.2094495	0.3021131	-0.02835345	-0.3469317	0.518951	-0.1730086	0.12034	0.1098957	-0.2454879	-0.1671099	-0.08387115	-0.4008255	-0.3047067	-0.3525459	0.3049301	0.2172181	0.1934481	-0.3943921	0.2127054	0.3091821	0.1922359	-0.008140865	0.09149081	-0.05423596	-0.3476395	-0.2536268	-0.232089	-0.3767078	0.4061128	-0.04740492	-0.1107996	0.4456	-0.01642728	0.1587104	0.274515	0.01306185	-0.2581853	-0.04625474	0.4037421	0.07013652	-0.07415619	0.4749759	0.2190373	0.1065832	-0.1415112	-0.01894581	0.01638615	-0.3649668	0.05106387	0.02266273	0.2315121	0.33253	-0.05150809	0.06903763	0.1783412	0.01168028	0.003644747	0.01718184	0.1705206	-0.4470066	-0.05305884	0.03091273	0.0177747	0.0551878	0.04137708	-0.04428188	-0.3720376	-0.03216575	0.2664952	-0.205438	-0.3273602	-0.01632462	0.5851686	0.1635322	0.3199233	0.07431767	-0.004100999	-0.2982823	-0.04638726	-0.2388088	-0.04984754	0.04247598	-0.03817244	0.1773872	-0.1768856	-0.2203608	-0.1151236	0.04353419	0.03613504	0.2160178	-0.006364301	-0.05577893	0.09491755	-0.05624909	-0.05585079	0.3220993	0.4748077	0.07819716	-0.2564066	-0.3176349	-0.09277371	-0.1041245	0.1474512	-0.06446851	-0.08343738	-0.3648644	-0.1031821	-0.003524292	0.290811	0.1016109	0.3288227	0.4195263	0.1952846	-0.08224491	0.1719226	0.0557455	0.6205349	-0.01771993	0.05418793	0.01960749	0.1335994	0.2664317	0.1180822	0.2551717	0.2442765	0.01699122	-0.09402685	0.04806523	0.2857688	-0.04987443	-0.2036125	-0.1082633	-0.2181834	-0.2299881	0.05148768	0.1897749	-0.2230064	0.07968929	-0.4223495	-0.03247282	-0.1666613	-0.1514753	-0.1947858	0.38398	-0.2085896	-0.4256336	-0.1139301	0.04970533	-0.004263733	0.03367164	0.04672234	0.04651204	-0.05712047	-0.5032021	0.04725796	0.06371172	0.4792791	0.1682107	0.2041621	-0.05912558	-0.1076232	0.2061723	0.06796341	-0.1754816	0.1056669	0.02337511	0.05072216	-0.278131	-0.1574923	0.313664	-0.06026292	-0.07955763	0.2147637	0.0800054	-0.1517048	-0.08495679	0.66246	-0.07599627	-0.1357842	-0.07344891	0.1381484	0.4069384	0.2746315	-0.09177729	0.728413	0.01583431	0.2207975	-0.02564175	0.6773799	-0.2606279	0.2456975	0.1482164	0.1938177	-0.09784698	-0.1310987	-0.1570458	0.06061074	-0.1099795	-0.1630769	0.094243	-0.08284229	0.01494136	0.04475637	-0.07655658	-0.1962645	0.09417215	-0.4448361	0.06007474	-0.2827823	-0.1538071	0.1505534	-0.07387554	-0.274116	0.04115388	-0.01581602	-0.05737799	0.02378502	0.05550464	0.1587912
Q15287	-0.1962717	-0.004458653	-0.2962526	0.2402292	-0.2015135	0.08349471	-0.05680768	0.2350831	0.126219	-0.1677552	0.08764235	-0.1315912	-0.2460898	-0.1385154	-0.2162982	0.132516	0.222502	0.2643376	0.1142659	0.3871793	0.7834335	-0.1965036	0.311441	-0.2385211	0.1021012	0.1342171	-0.1856889	0.05838979	0.07488867	0.2045456	-0.008797424	-0.05305898	0.07070387	-0.1813147	-0.3195744	-0.02356783	0.08397208	0.04570092	0.05034049	-0.02050966	0.05405516	0.3161746	-0.157612	0.1588499	-0.2943476	-0.09440995	0.1735997	-0.3600682	-0.1449922	0	0.2055188	-0.02254312	0.189025	0.1700512	0.2554922	0.06091182	-0.05760312	-0.1696521	-0.3964409	0.2101844	0.1339331	0.1116372	0.04531359	0.2223122	-0.2858931	0.0227143	0.1624984	-0.24686	-0.288137	-0.372305	-0.2460972	-0.1855112	-0.02465465	-0.198271	-0.1511771	0.1999889	-0.04681694	-0.05621073	-0.2851376	-0.3371901	-0.2448473	-0.1485501	-0.02641486	-0.04582221	0.2033192	0.1252338	-0.03331292	-0.143288	-0.3968486	-0.107421	-0.2302866	-0.2857842	0.3648853	-0.2401668	-0.3033047	-0.1842981	-0.152611	0.4416788	0.3290376	0.2306593	0.09661881	-0.1051474	0.03112122	-0.297723	-0.2009271	-0.2408351	-0.266707	0.4586394	1.130806	0.5498625	-0.03899624	-0.3341033	-0.3212713	0.4608867	0.0720552	0.36255	0.02824867	0.0008814606	0.0349496	-0.09918481	-0.2919146	0.004052867	0.09837693	-0.05854057	-0.09458708	0.1721602	-0.1079011	0.1151607	0.2168669	-0.1271013	-0.1311132	-0.1819443	-0.4052685	0.4239584	0.3580344	-0.08993977	0.1884156	0.1492373	0.2404087	0.3335496	-0.3764169	-0.252025	-0.3364332	-0.1607199	0.03394652	0.2651874	0.2075746	0.1100836	0.4148119	-0.0711603	0.2914092	-0.3226934	-0.258215	0.1277471	0.376246	0.1749874	0.1979059	0.3267882	0.2324978	0.2434893	-0.5307663	-0.2282183	0.02814674	-0.4634561	-0.2928951	0.002885606	-0.1281444	0.4053053	-0.3954043	0.09370454	0.2069784	0.3565677	0.2695589	-0.3106911	0.02360502	-0.2610145	0.141877	-0.2732801	0.4397815	-0.4873098	0.1321958	-0.05089938	0.2118813	0.1747498	0.3145139	0.3051966	-0.3022543	-0.3323497	-0.001649494	-0.1295456	-0.4295904	0.01023248	-0.2112987	0.0822809	0.1251152	0.3818813	0.2050773	-0.2720251	0.2134378	-0.315918	0.128536	0.08340919	-0.262295	0.2371397	0.2023164	0.09526494	0.4140573	0.1709921	0.0280593	-0.3324661	-0.2223308	0.3383272	-0.07251262	0.02280889	-0.03972588	-0.02614687	0.05666003	0.2148646	0.1254236	0.3038616	-0.2975956	-0.1324646	-0.3167608	-0.2251485	-0.06127505	0.1187811	-0.008173666	-0.08175252	-0.0003680264	0.1090334	0.2013118	-0.1100295	-0.2864556	-0.1019758	-0.09921862	0.03011712	0.05537451	-0.2221532	-0.1143027	-0.4324745	0.2462466	-0.09389372	0.3008899	0.1575024	-0.3873143	0.1197253	-0.2827135	-0.01995427	0.1702232	-0.1526331	-0.2446075	-0.3145542	0.2367945	0.3150477	0.3893182	0.2326449	0.176552	-0.4202475	0.1948513	-0.2607003	-0.1098163	0.04403941	-0.5057224	-0.1784375	0.1845668	-0.01693355	0.3667439	0.4928605	0.3274707	0.0650678	0.3075615	-0.3929121	0.3631031	0.08337208	0.1917114	0.235108	-0.0670752	0.2461318	-0.2367265	-0.1760928	-0.2879658	0.07862736	-0.5417325	-0.1880698	-0.2989614	-0.3025572	-0.1880069	-0.1716725	-0.2314792	0.2061125	0.06874556	-0.08726393	-0.2981371	0.03895454	-0.1676931	-0.0450525	-0.3447553	-0.2524726	0.2027865	0.2515823	0.2399674	0.4145697	0.1745324	0.1826286	0.1869417	-0.211902	-0.1450845	-0.2372432	-0.2830867	-0.03414679	0.2911918	0.03755661	0.2416385	0.1226301	0.3582805	0.1550039	0.1659763	0.1471	0.05137668	-0.2062333	-0.2982214	-0.3380104	-0.2249732	-0.3012291	-0.2021989	0.3011555	0.1281535	-0.04816862	-0.6191107	-0.161331	-0.303061	-0.3067305	-0.6951101	-0.2088572	-0.2773538	-0.005706249	-0.354194	0.2357893	-0.1492183	0.284377	-0.3212639	-0.03466635	0.04844281	0.2713828	0.1755717	0.1534706	0.2537997	0.2305354	0.3845381	0.2332087	0.6727125	0.08234395	0.1103819	-0.1035853	0.151501	0.3254771	-0.2541831	0.2435039	0.9650204	0.4544537	1.335131	-0.2617286	0.3857884	-0.2217378	0.04483675	0.1366509	0.02103414	0.2510246	0.001628882	0.1422166	-0.0870315	0.6221331	0.07256485	0.03551749	0.3731037	0.1207347	0.005181628	-0.3982019	0.3540432	0.1587343	0.507935	-0.01817272	-0.3083252	-0.1046857	-0.3159053	-0.08669866	-0.03741633	0.1690838	0.2433056	0.292854	-0.5450327	-0.1370566	0.1174273	-0.152065	0.2079479	-0.1782215	0.07141297	0.1462343	-0.3751913	0.1188888	0.199977	0.184764	-0.6548264	0.0511372	-0.2932068	0.1255711	0.1055977	0.01436291	-0.1187795	-0.373826	-0.2422947	0.1668018	0.1798849	-0.3071712	-0.2248208	0.04447796	-0.1381922	0.04053247	-0.2928232	-0.4237069	0.1326126	0.1434652	0.2029325	-0.029564	0.5151111	-0.09861452	-0.5071212	-0.3061282	-0.3091342	-0.3069699	-0.004584634	0.1745109	0.1822092	0.5439243	0.02099475	0.09483931	0.1372906	0.2324865	-0.3318059	0.1804734	0.004547104	-0.3046461	0.1506112	0.2602252	-0.1902185	0.1931303	0.2747588	0.1510431	0.05331895	0.06571134	-0.3923372	-0.2303426	0.0517915	0.2352511	0.3052786	0.2345931	-0.3139661	-0.2327656	-0.2105805	-0.3473134	-0.5674883	-0.2312797	0.1094078	0.8066669	0.3689523	0.1018319	0.5179175	0.2284804	-0.06773497	0.483447	-0.04647586	-0.2491074	-0.3708926	-0.1134448	0.0004891573	-0.2832243	-0.2482438	0.1592371	-0.2451252	-0.3246111	-0.07766731	0.3621533	-0.3563506	-0.104322	-0.2781078	0.3400178	0.1349295	-0.2831077	-0.369551	-0.1076169	-0.5320133	-0.4608538	-0.2082029	-0.1050602	-0.5457142	0.5169506	0.2943142	0.1718556	-0.05855762	0.2030655	0.185772	-0.09937336	-0.3064362	-0.2984294	0.3089332	-0.2041025	-0.2186913	0.2027613	0.102262	0.1307512	0.5928312	0.3127155	-0.4192125	0.07027683	-0.4420341	0.1494093	-0.4812677	-0.2063687	0.1907936	0.03953105	0.2516377	0.2477429	0.1432116	0.07977951	-0.1667431	-0.5820893	-0.5770558	0.0244612	0.01430571	0.2197012	0.4288961	0.1781892	0.2047494	0.3050331	0.6853529	-0.09384076	0.0285889	-0.2335809	0.06267739	-0.1437558	0.1257475	-0.06271096	-0.4210554	0.2130372	0.1892277	0.1924705	-0.184814	-0.09145151	-0.1264655	-0.02226351	0.06572835	0.1532626	0.1538322	0.2394416	0.1481121	-0.4281485	0.08146761	-0.2319639	-0.5592446	0.2781372	-0.6725537	0.6023484	0.1137144	0.1428861	0.2543259	0.128055	-0.171923	0.05849407	0.08225806	0.175567	-0.04912849	-0.1472288	0.193013	0.103048	0.004597675	0.1473642	0.5779717	0.6543401	0.2040896	-0.2127964	0.1568708	-0.03316265	0.03087763	0.02670324	-0.3088755	-0.2399656	-0.2889917	0.03036631	-0.06096554	0.4315629	0.200657	0.08878718	-0.2852125	-0.1001787	-0.1732663	-0.01628233	-0.2172066	-0.3195172	0.01184283	0.4018647	0.4753819	0.05328058	0.1910817	0.3581421	0.560582	-0.2668733	-0.3223395	0.03177588	0.0293071	-0.4519908	-0.2242759	0.2642207	-0.2008466	0.1936648	0.08243338	0.137392	0.3385604	-0.4334821	-0.1590289	-0.434086	0.05673735	-0.1560222	-0.01127996	-0.2546763	0.09774285	0.2036829	-0.3694355	-0.1085906	-0.08004194	-0.4032053	0.169166	-0.5417923	-0.311138	-0.03548779	0.2063608	0.1926075	0.1922302	0.3483605	0.2176028	0.04527915	0.0850735	-0.1536875	-0.5514201	-0.3190219	0.1353395	-0.1214988	0.009995819	0.233653	-0.03566672	0.2230918	0.3085749	0.0610344	-0.2495393	-0.6571975	-0.4366857	-0.367531	0.3939578	0.5329632	0.07953052	0.1893755	0.1982516	-0.2304984	-0.2671271	-0.1155063	0.1863527	-0.278651	-0.2984175	0.1644629	0.04291179	0.09881975	0.6387132	0.247625	0.2875415	-0.04359266	-0.238577	-0.2018706	-0.1067305	-0.2844517	0.1159094	0.1440288	0.60522	0.03282004	0.4063837	0.001587059	0.06435968	0.0602017	-0.1658886	0.3909824	0.04728841	0.05355441	-0.02741567	-0.1269112	-0.09974563	-0.2616679	0.0806661	0.04182707	-0.004665222	0.02324319	0.1004854	0.128373	-0.08050084	-0.1239727	-0.2354066	-0.09840734	-0.1720309	-0.04478949	-0.2815407	0.01371751	0.2539827	0.1926492	0.2558327	-0.04297992	-0.4176863	0.09289483	-0.4948157	-0.1588227	-0.1337714	-0.1938595	-0.2993674	0.2643906	0.004059647	0.08198847	0.1931548	0.1298057	0.240232	0.6120756	-0.5417728	0.03817429	0.0342185	-0.4522896	-0.5590552	-0.2169122	-0.4060431	-0.5187157	-0.3345725	-0.6368334	0.3683586	-0.1072987	0.2216835	-0.2360236	0.4070284	0.1913741	0.3189914	0.2221407	-0.2289986	-0.2665489	0.2635215	0.07156864	-0.2639405	-0.1839184	-0.3017051	-0.1649385	-0.04288206	-0.07371851	0.1580143	-0.05905468	0.5654633	0.0910153	-0.1578107	-0.2689045	-0.2862607	-0.3028579	-0.5583249	-0.3953095	-0.4195325	-0.06363765	-0.04735531	0.1767881	0.1735614	-0.3823816	-0.002627705	-0.2892646	0.07539398	-0.616111	-0.3477473	-0.5809131	-0.2918613	-0.03050385	-0.2756527	0.0172006	-0.4296664	0.3353938	0.09663253	-0.1909613	-0.1155766	-0.2440657	0.06491373	0.3732828	-0.03255371	0.4154822	0.04613266	0.4804208	-0.689882	-0.5724745	-0.3306716	0.3177579	-0.1204461	-0.2033753	-0.09584707	0.07322533	0.04513015	0.2124743	0.1056109	0.3268302	0.124726	-0.1306998	-0.3506796	0.3716193	-0.2493716	-0.4561593	-0.1197697	-0.3953113	0.5156962	-0.1559189	0.05591916	0.04799949	0.4257085	-0.1100285	0.2357715	0.5015228	-0.3213123	-0.2235498	-0.2385689	-0.3257291	-0.4642031	0.2314205	0.3843682	0.2014927	0.3188874	-0.1164945	0.4960872	0.1455961	0.2102955	0.131057	-0.1726071	-0.1757673	-0.5280935	-0.05047662	-0.506285	0.2647277	0.3481467	0.3522633	0.4349605	0.1446771	-0.2993943	0.02813699	-0.2775329	-0.1220052	0.01125715	-0.3831402	-0.2626989	0.2092681	-0.1445975	-0.3284769	0.03660094	0.3312493	-0.4320955	0.0377001	-0.03366179	-0.359616	0.2278344	-0.1613488	-0.09803026	0.2179548	-0.2167094	-0.2364284	-0.5500862	0.1324839	-0.1622911	0.1443595	0.07483772	0.1430104	0.1331136	0.1923331	0.4841166	0.3075467	0.2397188	0.02975542	0.1207453	-0.1411818	0.06608234	-0.577561	0.1391247	-0.02549766	0.5336087	0.191718	-0.1115824	0.3592116	-0.3222684	-0.07777448	0.2714868	0.08682113	0.0973674	0.01693145	-0.04303294	0.1816584	0.1989529	0.2904828	0.2136277	-0.2367355	-0.2952946	-0.2489735	0.00816554	-0.03114984	0.03989495	-0.02088904	0.2304192	0.1370364	0.4063523	0.06179582	0.3516853	-0.1694565	-0.226781	-0.124642	-0.3427957	0.015404	-0.1016988	-0.1353635	0.4268677	-0.04759581	0.2123094	0.1319944	0.1182508	-0.1609167	-0.3426168	-0.3200938	0.1243617	-0.01701301	-0.09162751	0.1396607	-0.2960357	-0.002345051	0.3275936	0.1442809	0.1422225	0.2136298	0.1268434	-0.1201083	-0.2585405	0.362759	-0.2521189	-0.2196776	-0.06841684	-0.1038883	0.7097257	-0.3532717	-0.2558328	0.1687277	-0.09777251	0.1780326	0.09815212	0.0950968	-0.1764755	-0.1148495	-0.3213505	0.1074771	0.06541257	0.1119524	-0.6141907	-0.2473149	-0.1701541	0.2699953	0.1569599	-0.3233726	-0.4859761	0.02977501	-0.2980433	-0.2135083	0.1465817	-0.02574946	0.1352727	0.1956238	-0.01220851	0.1234123	-0.1647134	0.07121985	0.4983752	0.1328311	0.2149071	-0.2233317	-0.1275694	-0.1172004	0.09023032	0.2336984	0.1850688	0.1888495	0.1916064	0.2131421	0.04150776	-0.2740031	0.3126	-0.01944455	-0.1802912	0.5803277	0.1025789	-0.002910949	-0.03614272	0.1733354	0.4975852	-0.04258869	-0.2997347	-0.02798321	0.003206073	-0.1903686	-0.3810307	0.15025	-0.05054632	0.1178498	0.3698687	0.05248061	-0.01474654	0.1902472	-0.2247561	-0.3049631	-0.1450776	0.02312999	-0.1459576	0.1649746	-0.3636356	-0.01905252	0.5446339	0.3763465	-0.1248701	0.1063429	-0.1654614	-0.05090104	-0.2867959	-0.1767432	-0.2631586	-0.2840864	-0.2235048	0.1327414	0.1895978	-0.06558205	0.3237845	0.5397998	-0.1352133	0.3062399	-0.09143484	-0.1837508	-0.5616652	0.05242976	-0.354037	-0.5845774	0.4073143	0.3020239	-0.4374837	-0.2178172	0.1923641	0.5309954	0.3042188	0.1764812	-0.4601647	0.2742214	-0.1767325	0.1129841	-0.1710195	-0.4556837	0.4408163	0.7535977	0.07788461	-0.05972303	-0.007011978	-0.2227803	-0.5598177	-0.1222055	-0.2363357	0.7025444	0.3412681	0.01577706	0.2847148	0.07040231	0.04848436	-0.2776912	0.1921905	-0.09519106	-0.3910787	-0.0005883066	0.02276315	-0.5027899	0.1270948	0.3945282	0.3728817	0.2695753	0.2518888	-0.3200708	-0.383807	-0.4659934	0.3044682	0.5633362	0.05790661	0.1395493	0.1506144	-0.4004787	0.1252684	0.1551958	-0.456865	-0.4168058	-0.4577063	0.7019755	-0.4289039	-0.5495637	-0.1023299	0.2768585	0.1654792	0.5623592	0.2776682	0.1579547	-0.5625728	-0.3082763	-0.1206643	-0.1052018	-0.1199259	0.06062711	0.03119207	0.4961639	0.3384601	0.1012486	-0.2892781	0.2805203	0.2668468	-0.582998	-0.2944726	-0.533951	-0.4670363	-0.2690554	0.2856819	0.04444712	0.3287314	0.1278056	0.1306576	0.3002042	-0.2484521	-0.2303184	-0.2011571	-0.3438349	0.367102	0.2144995	0.05382245	0.2877199	0.4416302	-0.1933039	-0.2294647	-0.2273027	0.1547994	-0.2935559	0.0320862	-0.003718265	0.08192409	0.2367044	0.687617	-0.5793223	0.2486987	0.3282054	0.1447998	-0.2193898	-0.550937	0.1789079	-0.2369539	-0.589802	-0.5483703	-0.1627338	0.206068	-0.3828911	0.00547887	-0.2647426	-0.02478885	-0.1816345	-0.2505172	-0.2292367	-0.009989275	-0.3896762	-0.1050325	-0.1857181	0.1186359	0.3729156	0.3383233	-0.2333443	0.2302993	-0.02794573	-0.3867578	-0.2023186	-0.2234745	-0.143846	-0.1885419	-0.1146252	0.1841358	-0.1517084	-0.1113339	-0.002024669	-0.1073166	-0.6547576	0.198793	0.2509383	-0.3849002	-0.09352959	-0.2466405	0.2900373	-0.04351027	0.3941146	0.002568286	0.4476464	-0.007972307	0.4298196	-0.1283385	-0.2887009	0.3301508	0.3243838	0.0904222	0.2072726	0.04740682	0.6238232	-0.1300482	-0.3411777	-0.1664105	-0.05912164	-0.03434646	-0.1293194	-0.002895651	0.5975008	0.1244547	0.5355864	0.07869641	-0.08449284	0.1874557	-0.370662	0.2196949	-0.008147582	0.5177479	-0.2940449	-0.1558083	-0.02585156	0.4887914	0.1524795	0.1467523	-0.370161	-0.389584	0.3574938	0.04595023	-0.0001242181	-0.5286632	0.1333541	0.09133218	0.1770275	0.2293541	-0.3331514	0.2788307	0.2914389	0.2600717	-0.2399965	0.005483949	-0.1586733	0.03302913	-0.6221416	-0.1820464	0.3286793	0.09480971	0.5850041	-0.2136079	-0.0935318	0.1699633	-0.2183019	0.216436	-0.1976484	-0.4734857	0.4043965	0.714258	0.165693	0.05807757	0.06050196	-0.01870147	0.1552732	-0.3937652	-0.4572877	0.2466893	0.1597889	-0.2940322	0.3397537	0.08410952	0.2252914	0.09049858	-0.2172289	-0.1955913	-0.003051469	-0.01585402	-0.03483548	-0.03985133	-0.4661776	-0.5788617	-0.1627655	0.3490636	0.2373279	0.2114205	0.05304605	0.2958762	-0.2129064	-0.04758614	0.1500379	-0.5967111	0.309439	-0.007266298	-0.4701429	0.01051495	-0.4933464	-0.09516347	0.08370241	-0.08232016	0.1207519	0.0007122021	-0.4792139	-0.3471314	0.03291661	-0.5683231	-0.2122646	-0.4577443	-0.1041603	0.337899	-0.09605406	0.1840657	-0.5801995	0.3735595	0.09342016	-0.04555817	-0.3119982	0.4311512	0.2494199	-0.1351536	0.1417626	0.3258776	0.1230486	0.1956827	-0.1337754	-0.3030183	-0.5318192	-0.02063814	0.2178667	-0.2640906	-0.2264097	0.1946842	0.006974513	0.003190407	0.3484796	0.1469166	0.4886438	0.5124408	-0.01929416	-0.3908037	-0.3624861	-0.07544348	-0.1178131	-0.2922002	-0.2943732	0.07401218	-0.08324744	0.1180005	0.1183416	-0.1171153	0.42253	0.08089431	-0.3642007	-0.3157157	-0.5353374	-0.4194589	-0.2050484	0.01121595	0.06249839	-0.1824645	0.3549448	0.1614266	0.4030163	-0.3307904	0.3018788	-0.4392274	-0.3294588	-0.3788626	-0.2878393	0.03062588	-0.6047376	0.59548	-0.1110206	0.2153329	0.3739878	-0.01133485	-0.105575	-0.2046019	-0.4593785	-0.3517627	-0.3861173	-0.1364987	-0.352532	-0.4415849	0.1083293	0.1917838	0.091868	-0.2030747	0.4745352	0.6118738	0.3161388	-0.3965995	-0.05296868	-0.1243799	-0.1101535	-0.558992	-0.1527532	0.09136392	-0.3906568	0.1730758	-0.1612902	0.771583	0.4858647	0.5362343	0.07532043	-0.2816717	0.1668329	0.4204282	-0.0220452	-0.1891405	0.331946	-0.1813644	0.2739162	0.2641432	0.4710207	-0.1338104	0.006997983	0.6729052	-0.3361184	0.1011044	0.2990621	0.1356743	-0.11179	0.6725717	0.4406387	0.2187283	-0.5242696	-0.1675507	-0.1997532	0.1765572	-0.2139586	-0.1704264	0.1510253	-0.1960097	-0.3973621	-0.0270744	-0.2398599	-0.233255	-0.2833261	-0.1416951	-0.1659165	-0.5791353	0.06910156	0.2938021	-0.3521478	-0.03989245	-0.2800166	-0.3848876	-0.3079557	-0.3140645	0.2029932	-0.1385648	-0.006836671	0.1787643	0.3646676	0.3466477	0.05051154	0.1970045	-0.0334186	-0.06582685	-0.1941335	-0.2038767	0.2207238	-0.2503987	-0.5535379	-0.5921729	-0.4829662	-0.3087809	-0.09508585	0.1911326	-0.4334447	0.2360827	-0.06403872	0.4420681	-0.2256274	-0.1548295	0.06585596	-0.2440917	-0.07134443	-0.1349917	-0.06039545	-0.1460223	-0.1654467	-0.04259033	0.4029621	-0.09615812	0.3101153	-0.3104517	-0.4356145	-0.2516824	-0.1175935	-0.3694451	-0.2561069	-0.480722	0.09601262	0.03611779	-0.1915433	-0.1630203	-0.3712646	0.3312759	0.4002512	-0.3864334	-0.3400203	0.09014728	0.3419785	0.2788038	-0.1073722	0.3642282	0.1543905	0.5360826	-0.1314194	-0.2286174	0.7665797	0.298245	0.2769997	0.540493	0.4177363	0.2961652	0.4213874	-0.1499335	-0.1360033	0.009375203	-0.03157815	-0.3257629	0.4780641	0.001838847	-0.2514647	0.6431995	0.3642642	-0.06698897	0.1938106	0.07940842	-0.1740334	-0.3517575	-0.1509531	-0.2053308
Q15293	0.8695065	-0.1040406	-1.730223	0.6896885	1.226098	0.3996492	0.903987	-0.6739535	0.1854185	-0.8899686	-0.6433985	-0.8319916	-0.2716266	0.02045195	-0.3883973	-0.005137074	-0.1439201	0.5386293	0.6362841	0.1653675	0.6036543	0.4733667	-0.08886426	-0.04324748	0.1523354	-1.779386	-0.1326982	-1.057533	-0.7854034	0.4164594	0.5314951	0.2642477	0.5772503	0.3169112	-0.1293498	0.06879422	0.1752472	-0.5669593	0.4252698	-0.4375676	-0.05430658	0.3636359	0.6678182	0.4609053	-0.05260833	-0.4642298	-0.126723	-0.2783386	-0.3396749	0.4671825	0.3684192	0.4443057	0.3999897	0.876895	0.2912124	-0.1562902	0.8782452	0.2724752	-0.1690248	-0.1077085	-0.2541915	0.3690991	0.2827026	0.08835981	1.020091	-0.7295604	-0.3047725	-0.7479358	-1.261933	-1.120375	-0.6747421	1.665075	0.3071362	0.0641666	0.06808896	1.012127	-0.1094237	0.1697184	-0.1465222	-0.09484653	-0.204787	-0.6847914	-0.503371	0.8827867	0.3998126	0.633484	0.3026717	0.838248	0.4477448	0.2393364	0.1380814	-0.2117085	-1.090163	-0.3582671	0.1149155	-0.5748482	0.04082688	0.01851792	0.09551142	0.01990362	0.2375526	-1.119044	-0.5184313	-0.3003131	-0.8564727	-0.7691203	-0.3532089	-0.5726709	0.2431581	0.131996	-0.8109207	0.7594786	0.3214501	-0.2642794	-0.6894328	-1.71871	-0.2476708	-0.002294528	-0.4008891	-0.7609935	-0.1736103	-0.6283606	0.311529	0.5198382	-0.03351156	0.9400717	0.2782627	-0.06529909	-0.4583898	-0.8623643	-0.4572962	-0.9300008	0.373712	-0.1451275	0.3322709	0.8057109	-0.01958286	0.3195687	0.6148461	-0.3607297	0.4046341	-0.3769889	-0.4246398	-0.1326806	-0.7987773	-0.1327673	0.6134227	0.6517724	0.9797101	0.6218732	0.8620794	-0.8546963	-0.2329692	-0.3025158	0.09278753	-0.2039392	0.2061109	0.9655681	0.1945437	0.6621733	-0.6214636	-1.057247	-0.8146347	-1.44691	-1.817518	-0.06769793	-0.5555209	0.1401604	1.151377	-0.5241252	0.8430357	-0.4301671	0.1594946	-0.4771339	-0.8149068	0.3879561	-0.3239805	0.5177848	0.1294108	0.7026089	0.7455324	0.5255644	-0.2997166	0.3047464	0.3273551	0.1364839	-0.2512226	-0.2546014	-1.677802	-0.9209907	-1.126743	-0.238982	0.3425387	-0.9117613	0.234915	0.2306096	-1.093217	0.9408472	0.1659916	-0.2718949	-0.5073826	-0.5288443	-0.5644449	0.07335119	0.5266657	0.08732467	0.3341762	0.6489205	1.086823	-0.5185519	-0.342999	-0.6243568	-0.07206378	-0.4288415	-0.2363888	0.2388929	0.8347397	-0.3970122	0.05584749	0.1618527	1.089847	-0.9655624	-0.1117945	-0.6286917	-0.3621091	-0.5003788	-0.8809187	-0.1334061	0.79033	1.041542	0.2944368	-0.772548	-0.1160423	-0.8682396	-0.5053734	0.2376153	0.3985842	-0.7128042	-1.451395	-0.5864008	0.8392813	-0.4348775	-0.5696707	0.5328618	0.201796	0.07694362	-0.9075891	-1.077166	0.01311698	-0.7234834	0.8019575	0.1850859	0.1906799	-0.2667427	1.585013	0.7970394	1.82929	0.3630065	-0.434421	-0.2254806	-1.183009	0.6348284	-0.06755384	0.08160092	0.2558038	0.1781548	-0.1006674	1.253056	0.8165447	-0.4896638	-0.1567972	-0.05439474	0.6367089	0.3496127	-0.1596197	-0.002555037	0.6775134	0.9901103	0.8070479	0.2912954	-0.004844523	-0.2087459	-0.4580371	-0.5203432	-0.1194634	0.1801396	-0.6274272	0.3784519	-0.04331483	0.2982861	0.3555251	-0.1373739	-0.2255937	-0.4771221	0.04073184	-0.3843756	0.2707648	0.08710525	0.2270798	0.03074683	0.419806	-0.777545	0.6652351	0.324759	0.233209	-0.4675848	0.1205134	-0.3919592	-0.2585392	0.3983855	-0.4504025	0.1587639	0.5713387	0.3397066	0.5567057	0.2054321	0.3157152	0.01170742	-0.5305281	0.174664	-0.1664373	-0.1705144	-0.2463133	-0.01147	0.173213	0.03250439	-0.2226751	0.581034	0.2095939	0.1689783	-0.9727719	-1.098088	-0.9593499	0.3300396	0.9063716	0.6500882	-0.4402661	-0.07013259	-0.5580694	0.3025488	-1.614776	-0.7861701	-0.01331004	0.2747144	-0.2888371	0.5163301	0.03655801	-0.5387734	-1.09957	-0.7605402	0.01808968	-0.4434406	-0.8855209	-2.040449	-0.1827835	0.1816953	0.07337478	0.4512199	0.1345207	0.3492477	-0.3492681	-0.2283582	0.005485714	-0.2899253	-0.8768612	0.3091095	0.4968209	-0.6417606	-0.06973551	0.2243465	0.06496352	-0.4549994	-0.5429945	-0.02550498	-0.3811767	0.4234493	0.4936318	-0.07663789	0.4200602	0.1814812	1.113682	0.3118502	-0.9736897	0.7431404	-0.8131642	-0.1452732	-0.2673266	-0.2630203	0.5301983	0.4805041	0.05051864	-0.4093275	0.2468386	-0.9017924	-0.2721719	0.4544003	0.8466316	0.7269179	-0.6369246	0.009730522	-0.355464	0.5371808	-0.944722	-1.456953	-0.2027317	-0.7531123	-0.3117592	0.5885027	-0.9153863	0.7938625	-0.2824579	-0.03290904	0.09809772	-0.4787975	-0.4118599	-0.4440735	-0.5827332	-0.0836464	-0.2197969	-0.4870807	0.5920361	-0.1942152	0.04075611	-0.6133915	-1.327389	-0.370996	0.3392926	0.2888728	-0.1160152	-1.092526	-1.026093	0.440243	0.1201134	-0.06987199	0.364534	0.398011	-0.4865029	0.06651214	-0.3319467	-0.08584479	-0.1683805	-0.4045977	-0.5924469	0.1442617	0.8403761	-0.1194403	0.2889586	-0.3497941	0.6149701	-0.3856808	-0.1487593	0.007427903	0.1290036	0.06270895	0.8697399	-0.3061349	0.3318813	0.659834	0.1313897	0.3343375	-0.1679031	0.03876056	0.4650818	0.6638444	-0.1674785	-1.385121	-0.3258159	-0.0262263	0.18214	0.6764324	-0.8166837	0.3793501	0.0154503	-0.270271	-1.428281	-0.5194282	-0.3238823	0.3702159	-0.6243623	-0.6304649	-0.2890183	0.383559	-0.07120513	0.5009709	0.5364054	0.5280956	-0.2647743	-0.141096	-0.2111188	-0.8392312	-0.03075615	0.2410504	-0.3266686	-0.2460221	-0.431678	0.6678279	0.3032979	0.5002523	0.2293839	0.4000083	-0.01820228	-0.8277961	-0.6564214	0.08289112	0.6379032	-0.1294854	-0.5169705	-0.110144	0.1796752	0.3169449	-0.2378021	0.4408626	1.084072	-0.5854618	-0.1484464	-0.3501316	0.8040652	-0.5555623	-0.4084469	-0.111583	0.2367371	0.5675649	0.1492305	-0.1152794	-0.776297	-0.2366671	0.08570933	-0.8114872	-0.5997806	0.2229728	0.304746	-0.08039886	0.3003624	-0.08266229	0.3591728	-0.5072027	-0.1786447	-0.5842304	-0.6527329	-0.1494431	-0.2468389	0.1479736	0.4590511	0.1298501	0.0272526	0.5043319	0.1167133	0.1123439	-0.3951749	-0.5046043	-1.840272	0.6088171	-0.2745608	-0.7434826	-0.1072599	-0.02798489	0.4840035	0.3143539	0.0532385	0.01071267	0.4066082	-0.5616941	0.3800926	0.4328587	-0.05510099	0.1037248	0.2453528	-0.4382124	-1.100864	-0.4800025	-0.5508609	-0.9585039	-1.011476	-0.4380309	-1.589091	0.3928024	0.3946593	-0.5105703	0.3078648	-0.334685	0.3752961	0.7138978	0.2925369	-0.2907286	0.5907965	-0.3671706	0.2686596	-0.5175876	0.3534521	0.4667069	0.06989117	0.6327366	-0.4958718	-0.3821158	-0.4011114	-0.2011897	-0.3170552	-0.7391888	0.3091076	0.09904151	0.816419	0.3623602	0.5220562	0.08646365	-0.2927892	-0.2804937	-0.1863777	0.09161657	0.5665975	-0.6348385	-0.1596518	0.9635468	0.2894315	-1.140434	0.4557577	0.1694898	0.627347	-0.5510148	-0.2010249	0.5490069	0.9088968	0.3285736	0.725096	0.737069	0.9360211	0.4221283	-0.1772891	0.5126615	-0.9540711	-0.06677349	0.01959889	0.3515815	-1.491397	-0.02523608	0.2229753	-0.2673684	-0.2188324	0.2869833	0.5257921	-1.092001	-1.177753	-0.970686	0.3283156	-0.5449547	-0.3239309	0.6336769	0.4047501	-0.4367517	-0.5848663	0.3011025	-0.3342003	-0.6984353	-1.223337	-0.2600233	0.2002876	0.1723612	0.6499425	0.5537277	0.6840026	0.4352902	0.2618418	-0.6942881	-0.5301702	-0.04692909	0.3357066	-0.04033773	-0.4783448	0.2977587	0.4862405	0.6059003	-0.02496057	0.3962156	0.1400098	-0.1493032	0.2003984	-0.3386785	-0.2004486	-0.5764233	-0.3216389	-0.5718624	0.2464548	0.1663361	0.6354079	0.1181277	0.8806208	-0.0647274	-0.001895295	0.03558324	0.2356298	-0.567852	-0.199642	-0.01367688	0.3427535	-0.4084186	-0.2059912	-0.3536771	-0.1150263	0.2859214	0.2859729	0.3088293	0.06950255	-0.2584254	-0.7432741	-1.229538	-2.065797	-0.7207157	-2.372991	-0.1106852	0.0324004	0.8566786	0.5984693	0.5408199	-0.4473398	0.6229546	-0.3962935	-0.2357909	-1.683066	-0.7482808	-0.6026338	0.4491116	0.9030824	0.2745614	-0.3333506	0.6519894	0.6433546	-0.4456892	-0.1677444	-0.689961	-0.6712137	-0.7890985	-0.2782381	0.576283	0.5080836	-0.1497355	0.4003653	0.2144137	0.2355728	-0.1345953	0.2541787	0.1221203	0.7047252	0.4541913	0.4471895	-0.4153263	-0.03070743	0.2175573	-0.2066412	-0.4768752	-0.1348149	0.3828958	-1.246414	0.4245118	-0.2727599	0.2161326	0.7007859	0.2840347	0.4008174	0.6798701	0.2442217	0.03619582	-0.004205165	-0.6819321	-0.8088556	-0.509749	-0.4790921	-0.2767896	0.4914196	0.2264303	-0.01052301	0.06915749	0.6957362	-0.467339	-0.6222455	0.02517802	-1.184294	-0.6681476	0.03924085	0.27882	-0.433571	0.7509888	0.4617433	0.02867248	-0.4057188	-0.3897361	0.3021008	1.305752	-0.779189	-0.6338922	0.6085933	0.3938799	0.09992934	-0.1222744	0.178582	0.1889452	-0.6540017	-0.34049	-0.7211556	-0.7792109	-0.7948088	0.2738608	0.5500162	-0.1230304	0.04448407	-0.27595	-0.4600128	0.1965606	0.1607778	0.4756687	-0.4848385	0.02337729	-1.174059	-0.6957587	0.4416316	-0.2689749	-0.1154402	0.01405177	0.518679	0.9855503	0.3156274	-0.002554483	0.107056	-0.03030199	-0.4464054	-0.1220311	0.1947898	0.5026843	1.256491	0.6354903	0.1767822	-0.292203	0.9859265	0.6917716	0.6956138	-0.4428532	-0.5368737	0.11828	-0.2248421	-0.8163097	-0.2609528	-0.1284262	-0.5968494	0.2886675	0.07685948	0.05732826	0.2219672	-0.1689538	-0.00676423	-0.06924719	-0.3992177	-0.3205591	-0.3711168	0.2187838	0.4414112	0.6657898	0.4420188	0.4775505	-0.304051	0.3769457	0.6086481	0.07829635	0.8238934	0.6364643	0.6287984	1.225056	0.8419847	0.04036848	-1.162151	0.4929674	-0.35115	0.8318317	0.2360805	-0.4315455	0.02265491	-0.1766433	-0.05600658	-0.4047477	0.3077738	-1.162569	-0.3494467	-0.5690731	0.04143833	-0.4206747	0.7467002	0.411719	0.3475173	0.6116684	-0.4220373	0.6741072	-0.09604667	0.1224029	-0.5840052	0.3783492	0.1095265	0.5138343	0.4559308	0.5579785	0.3190509	0.916471	0.2998192	0.01325801	-0.9832288	-1.476368	-0.2702216	-0.01848882	0.2879142	0.2034293	0.2087387	-0.1932228	0.1968802	0.07332493	0.341529	0.2142826	-0.1828915	-0.1066434	-1.066041	0.46686	-1.010943	0.4972014	0.7306934	0.5370407	0.4369024	-0.2339998	0.822004	0.2164996	-1.416029	-0.4850547	-0.3199776	-0.3317996	-0.05425876	-0.630764	-0.4211892	-1.439601	0.3550111	0.350731	0.354366	-0.2582591	0.6245408	0.2320108	-0.4766358	-0.1429225	-0.5196231	-0.7308355	-0.3088901	-1.109139	0.3732517	-0.5088828	-0.02587357	-0.4250016	0.3734154	0.03118959	-0.2281284	-0.8935342	-0.8169297	-1.698604	-0.08602874	-1.177106	0.2109635	-0.02318028	0.2393944	0.5218168	-0.001602614	-0.4733051	-0.3203373	-0.2320526	-0.5337882	0.8392224	0.680649	-0.1614832	-0.6928954	0.09036448	-1.087208	0.113191	-0.295012	0.6597766	0.9205895	0.6928148	0.3570162	-0.01019022	-0.7839613	-0.1393879	0.5942929	0.1817436	0.2209471	0.2709809	0.0790169	0.2423971	0.1056988	0.5996445	0.1359946	-0.2370313	0.1196245	-0.3241986	0.07714642	-0.3846305	0.505215	-0.1563848	-0.5594191	0.1244426	0.1754372	-0.5698895	-0.09045623	-0.4313125	-0.2488432	-1.113335	-0.4435668	0.156263	0.5444019	1.10264	0.7004908	-0.03181137	0.6376955	0.07839731	-0.6980423	0.4068691	-0.009998891	-0.7770842	-0.04026909	0.2056165	-0.2630674	0.4186777	0.6183183	0.6499296	-1.124206	0.8690243	0.4447197	-1.333204	-0.8732036	-0.03459613	0.1592472	-0.2524823	-0.5707308	-0.4517358	0.06091291	0.2348123	-0.09584567	0.4076376	-0.06649304	-0.925269	-0.1645741	-0.1712038	-0.005642328	-0.2122766	-0.2727855	-0.1284797	-0.1966796	-0.2480076	0.04840419	0.222223	0.4796417	-0.8342403	0.1317454	-0.1458809	0.2287579	-0.8091668	0.2004681	0.3696722	-0.04912639	-0.1492803	0.2275344	0.3653697	-0.5106178	0.1441721	0.07003493	-0.2329655	0.0002334722	0	-0.7196383	0.5018149	-0.1895171	0.2920626	-0.06858994	-0.1626581	0.04651208	-0.009688295	0.4933075	0.3769244	0.3782816	-0.2193202	0.1457198	-0.869633	-0.07220519	-0.7219601	0.06571195	0.6407752	-0.1395686	-0.1760163	-0.3022655	-0.09814892	0.07827208	0.2418068	-0.7741957	0.5058361	0.1044765	-1.10277	0.007673101	-0.1575946	-0.1468813	-0.7837655	-1.261708	0.2489207	0.01884879	-0.185161	0.4137811	0.3116864	0.2165558	0.1265043	-0.5640097	0.3903563	-0.1569408	-0.01406241	0.01885126	-0.2010997	-0.04044022	-0.9597417	0.05386304	-0.1490288	0.5005113	0.7732999	0.4506291	-0.592593	-0.9921006	0.5780202	0.5141742	-0.1155286	0.3370869	0.09808057	0.2605269	0.7318999	0.1702019	0.7306263	0.1686881	0.4045166	-0.3675225	-0.3182256	-0.06871965	-0.3448379	-1.810934	0.7246453	-0.2421396	0.1860729	0.1160415	0.216334	-0.2490699	-0.2405672	0.1802451	0.4678597	0.03860942	-0.8081757	-0.1292387	0.1567269	-0.05598636	0.1615603	-0.3111235	0.1059363	0.8301385	0.05687269	-0.4313108	-0.2467173	0.007343544	-0.1299455	0.1786599	-0.6389458	0.3868292	-0.2304985	-0.3614633	0.02768517	0.5382256	-0.154967	0.1210537	0.02652711	-1.23874	-1.169945	-0.3541738	0.06441018	0.3030812	-0.4778698	-0.7200942	0.3985254	-0.6584209	0.09702575	0.1329228	-0.2022116	-0.5453868	0.3317566	-0.008812402	0.8989679	0.1357074	0.9035091	-0.9673133	0.154112	0.1295449	-1.076261	0.7698381	-0.6399612	0.6160682	-0.501451	-0.5722075	0.1479469	0.6544258	0.1835652	-1.249226	-0.6237058	-0.63124	-0.307561	-0.3826842	-0.7870639	0.6231445	0.2289869	-0.374363	0.1211285	-0.2526047	0.1642199	-0.3247669	0.06480136	0.1116915	0.06028728	-0.2926514	-0.412604	-0.425973	0.7384061	0.1818204	0.4753632	0.2514676	0.002357032	0.3968022	0.08365622	-0.3898059	-0.5310782	0.4890824	-0.6005995	0.1821507	0.4288466	-0.1300004	0.8094152	0.07410852	0.5874002	-0.2430327	0.2531475	-0.6746996	-0.3685052	-0.1822767	-0.5452777	-0.9040318	0.1601151	0.1644479	0.09913631	0.6066377	0.1892334	-0.6115489	0.1411334	-0.114558	0.5025252	0.876949	-0.08955817	0.06522157	0.6109778	-0.04461565	-0.6248822	-0.675736	-0.5603137	-0.4440072	-0.8320399	-0.5258632	-0.2569098	-0.4047634	-0.519492	-0.3823225	-0.08747714	-0.4747069	0.4190907	0.8443213	0.2261876	0.2660364	-0.08422866	0.3803201	-0.2666001	-1.347227	-0.2299515	0.5613018	-0.01405504	0.06478682	0.310467	-0.7662902	0.1973263	0.507664	0.2675807	-0.4269744	0.2211381	0.159505	0.3896702	0.5675666	0.175009	-0.1982676	0.09417519	0.138804	0.2668821	0.3081599	1.00567	0.1882794	-0.477242	1.540241	0.1806192	0.1219198	0.5567928	-0.574545	1.400227	-0.181417	1.031873	-0.5160293	1.206269	-0.8537761	0.7896504	-0.4307996	-0.3446875	-0.3182578	0.2867795	0.2712701	0.3943714	0.03573339	-0.01868421	-0.4854435	-0.3461151	-0.2942784	0.9889277	0.1094562	0.139611	0.4077927	0.3909694	0.1565447	1.320397	0.782126	-0.3740641	-0.1502639	-0.04903755	1.092723	-0.5696575	-0.007396096	-0.1815296	-0.4355638	-0.3604647	0.0570293	0.1380006	0.5439008	0.438505	-0.1588863	0.05226727	-0.05343094	0.0476022	-0.5312902	0.1065468	-0.2828135	-0.9563172	-0.5787372	0.6563245	0.2656567	-0.4234464	0.65318	0.5421647	0.3143531	0.2799079	-0.06014045	-0.5214614	-1.28583	-0.5431978	-1.18594	0.2884633	0.8931255	0.4016304	0.9766519	0.0866122	-0.2542749	0.7795724	-0.8404081	-0.2962481	-0.3540245	-0.005046749	0.01249723	-0.353553	0.0726553	0.3780802	0.09494627	0.4552152	0.3909869	-0.07109914	0.7383567	0.4538679	-0.4706542	-0.04242687	0.04094298	-0.3305156	0.3327419	-0.08945268	-0.1150686	0.4464447	0.347678	0.8090644	0.144856	0.3049472	-0.02975267	-0.2950468	-0.3341957	0.3163365	0.5915689	-0.2311423	-0.5434223	0.1568417	0.08729448	-0.5578075	0.3105389	-0.4968967	0.8899654	-0.1069682	-0.1299169	-0.3673271	0.07822351	-0.1933539	-0.1849521	0.6395212	0.770839	0.5334513	0.4149922	0.8364868	0.324839	0.07463238	-0.3716064	0.1987642	-0.3900932	-0.5301455	-0.4833778	-0.09372611	0.05630851	-0.09791281	-0.7077722	-0.9977531	-0.1664897	-0.3850853	-0.9356437	0.1435122	0.3251553	0.5039558	-0.2735999	-0.03402979	0.341277	-0.2577205	-0.3144676	-0.8458264	0.6064846	-1.157238	0.2317961	0.4819643	-0.2356845	-0.949942	-0.6785738	-0.2118292	-1.006312	-0.7197307	-1.310516	0.1862254	-0.5067365	-0.1424818	-0.06542044	-0.3832984	0.02254827	-0.5617823	0.1431895	0.2858836	1.550319	0.3910185	0.5482375	-0.05464486	-0.4173187	-0.02164112	0.3322234	-1.566324	-1.088345	-0.6004728	-0.1429258	0.003259103	0.1977864	-0.6292631	0.07552472	1.109732	0.1030733	0.5424414	-0.3011216	1.060784	0.1037359	-0.1197942	0.1470618	0.3354712	0.06535733	0.645534	0.4596168	-0.6911193	-1.132097	-0.4967311	-0.04752052	0.3997792	-0.891278	-0.175715	0.7294048	0.504948	0.3154611	-0.7748868	0.6245017	0.7135081	-0.5898727	-0.5245705	0.03936149	-0.671057	0.3421504	-0.4657166	0.6677751	0.2424105	0.004727075	-0.3185381	1.059753	0.01609051	-1.200473	-0.16619	-0.3571845	-0.8434865	-0.2027208	0.2645203	-0.5900128	-0.2069712	-0.6328536	-1.087297	0.8577941	0.249056	-0.1010653	0.1154289	-0.2811551	-0.4368148	1.022072	-0.6313082	-0.05196864	0.0167827	-1.176379	0.2288619	0.2708285	0.5659592	-0.00168401
Q15363	1.244231	1.078477	0.3339569	-0.1494697	-0.2371669	0.2967264	-0.2757576	0.3238096	-0.4573959	0.9841829	-0.2142715	1.716307	0.4579705	-0.1255955	0.8956074	-0.03180534	0.3643888	0.748569	-0.5752669	0.2845182	0.2568515	1.502841	0.9262816	0.3042581	-0.6012223	-0.2307743	0.2192918	-0.6897956	-0.1794495	1.159144	0.297491	0.5981327	-0.1388809	0.08960412	-0.3683507	0.08125178	0.1327183	0.4687201	-0.2168671	-0.7225438	0.5795424	-0.2193698	-0.5369783	-0.5148694	0.1207303	0.2228717	-0.1513414	0.2909217	0.4236924	-0.06984532	-0.01540743	-0.09197289	0.01805461	0.280059	-0.2235832	-0.4780982	0.3558645	-0.3491783	0.6233594	0.4919164	0.3546226	0.4293579	0.2440074	0.5039922	0.3476931	-0.1418984	0.05969251	0.3222067	0.3169344	0.2638982	0.3109478	1.220009	-0.3118845	0.4297904	0.2736221	0.2867361	-1.236692	-0.1831205	-0.1320395	-0.01949194	0.2958061	-0.6567691	-1.056105	-0.07336581	0.4850587	-0.5317247	0.4120208	0.786198	0.3167571	-0.4718517	0.7230501	-0.8673455	0.2725258	0.1329605	0.1068373	0.1217102	0.4923115	-0.009622971	-0.2293762	-0.04086332	-1.631406	0.04755545	-0.5397621	-0.3182458	-0.5773708	0.7032561	0.1025222	0.2135699	-0.1598137	-0.3089139	0.3464545	0.4637231	0.2954772	0.4748758	-0.1637089	0.5830742	-0.3983613	0.4758556	0.3028053	0.1957256	-1.05844	0.7562397	-0.9157331	0.3342727	-0.4916874	0.1326227	0.4164366	-0.8080785	-0.1472261	-0.1690662	-0.2103701	-1.097563	-0.4204385	-0.2190316	-0.6748603	-0.6125103	-0.1715935	-1.08039	0.3673791	-0.1363048	0.1924605	0.4495272	0.1739059	0.05841646	-0.00162266	-0.9384623	0.9613848	-0.7060299	1.461417	-0.09808002	1.325619	-0.231958	0.5199326	-0.3033212	-0.4552127	0.595019	0.9722301	0.8049432	0.5667372	1.182044	-0.2846733	0.01350296	1.093922	0.9167281	-0.1925094	0.6434535	0.7237083	0.2257131	0.8744601	0.4173023	0.531117	0.6353099	0.2534616	0.1549965	-0.2158933	0.5414318	-0.1259072	0.2737319	0.2440462	0.7486581	-1.12835	0.4866849	-0.1256203	0.3164571	0.7673957	-0.1692478	1.195375	0.4249412	0.93572	0.9962149	0.4712395	0.128668	0.5174477	0.4936372	-0.06239866	-0.04833726	0.01706218	0.2914329	0.5545225	0.2892644	0.3185187	-1.145374	-0.2081281	0.1565415	-0.04662398	0.1573561	-0.2123036	0.3272757	0.2607296	-0.7852271	-0.6015	-0.1319887	-0.0104542	-0.1615632	0.705038	0.2473102	0.3640188	-0.3722245	-0.6120913	-0.2772673	-0.9407715	-0.3383913	-0.6609941	-0.2247107	-0.08069682	0.5728672	-0.04816379	-1.43053	-0.7448259	-1.158564	0.01004148	0.3951317	0.1343817	1.029645	0.2038357	-0.9866924	-0.1924042	1.332461	0.3132892	-0.2135688	0.1388502	-0.05759076	0.2387236	-0.08167982	0.8366271	0.3129666	-0.6199278	-0.3196254	0.3198073	-0.2161609	-0.6548584	0.08388172	0.2596519	-0.2831363	0.1227803	-0.06661117	0.658386	0.5012172	-0.03213732	-0.7334991	0.06362514	-0.01046516	-0.6424394	-0.2936397	0.03297399	0.2609089	-0.3019496	-0.542343	0.4624405	0.6857028	0.04072756	0.153416	1.12363	0.4090069	0.3127309	1.357774	0.4417452	-0.2128811	1.063668	-0.3482221	-0.8639367	0.6680897	-0.29002	-0.4986369	0.1543868	0.4876475	0.4227785	-0.895836	0.3776614	0.5434295	-0.350092	0.1605477	-0.1324691	0.2717588	1.252503	0.3570976	0.3438605	-0.1378753	-0.06325827	-0.2722369	0.3020879	0.6151656	-0.8545073	0.6880488	-0.5550786	-0.5230491	-0.4425647	0.9323169	0.5902731	-0.618486	0.5455556	-0.2206072	-0.6819266	0.4998883	-0.5593022	-0.2390246	-0.5651819	0.5507421	0.1097378	-1.133861	-1.20362	-0.8054872	-0.844256	-0.6654819	-0.8077542	-0.6520531	0.3000146	-0.6081306	-0.06973262	0.07012052	0.07776782	-0.3609297	0.3478658	0.7306956	0.2600177	0.7953308	0.2735354	-0.4816698	0.2525797	-0.07177166	0.6996769	-0.5309369	0.0339645	0.2125769	0.3513454	-0.4114453	0.4242911	0.09326899	0.08068644	0.394637	-0.2262003	-0.2698036	-1.543523	-1.653176	-0.289948	-0.692835	-0.7471562	-0.2361697	0.3361949	-0.5261747	-0.8782428	-0.8775322	0.8871414	-0.5062965	-1.728641	-1.115693	0.1540331	-0.7610315	-0.8526383	-0.9279436	-0.280649	-0.8971061	0.1975326	-0.6379397	-0.2807755	-0.3079281	-1.385786	-0.2880969	-1.057107	-0.9670101	-2.150527	0.3272033	-0.05657366	-0.9039934	-0.3183427	-0.6003836	0.4218053	-0.1305115	-0.5460806	-0.4698203	0.07190145	-0.09250533	0.8840262	0.2419883	-0.1464136	0.928667	0.9179992	0.1746021	-0.9556069	0.2176471	0.414291	-0.05104804	-0.5750474	0.1863676	-0.4936464	-0.07527329	0.09427887	0.6870711	0.03697122	0.2631127	1.329225	-0.1403496	-0.08382624	0.8611094	0.6404342	0.5151203	0.4338367	-0.125052	0.1900215	-0.3298181	0.8092132	0.8471672	-0.1910326	0.745923	0.08491146	1.441007	0.5184864	-0.1781802	0.9126793	0.193637	1.109122	1.006001	0.8814043	0.07217184	0.6845553	0.9550305	0.0786785	-0.6083626	-0.4768308	-0.4073382	-0.355694	0.3286252	0.4309537	-0.7368564	0.1478282	-0.4604429	-0.1564844	-0.182327	-0.2185616	-1.316067	0.4817332	-0.3541457	0.4744347	-0.3979423	0.1423941	-0.4589201	0.03010427	-0.06582269	0.4753693	-0.5059954	0.6254704	0.5703668	0.5861711	-0.502675	0.3953754	0.3219547	-0.08994345	0.3311684	0.5852403	0.04934367	0.1156765	1.027103	0.3814852	0.5506002	-0.3540743	0.4071495	0.4119185	0.01098024	0.3514363	0.5248079	0.7841908	-0.7507511	0.4338275	-0.01476603	0.8984876	0.7505588	0.01926999	0.5295142	0.5957936	-0.01088961	-0.3106022	0.7127235	-0.4906475	0.2771824	-1.176613	0.1436463	0.4416372	-0.4594994	0.6672497	-1.60146	0.05484108	-0.8602534	-0.5833975	-0.153515	0.3505798	0.1710364	-0.5468468	-0.4388627	-0.8676698	-0.7160969	-0.38867	-0.0374762	0.572826	-0.04353959	1.067753	0.05142907	-0.2124398	0.2818663	0.5549496	0.6473311	-0.3665796	-0.4470123	0.1707505	0.2880466	-0.4241744	-0.1768352	0.5052142	0.05635705	0.4275688	-0.04955142	0.320284	0.4166945	0.4969751	1.474228	0.9120124	0.292131	1.405463	-0.1827456	-0.09170472	-0.2945809	-1.233881	-0.07678934	0.4915682	-0.002618061	0.3934689	0.1262735	0.3845249	-0.6468126	-0.0008291723	-0.183045	-0.05242692	0.68676	0.9718166	0.1940006	-0.02998204	0.2602104	-0.1899913	-0.6390293	0.5756568	0.5035799	0.5794729	-0.2925741	1.230329	-0.9777531	0.9352511	-0.07587449	0.2559678	-0.2790839	-0.7478857	0.2325292	-0.001661959	-0.3710902	-0.2466233	0.02648001	-0.4826453	-0.1363177	-0.6134037	-0.09572851	0.7415417	0.9202389	-0.07973684	-0.8311482	-1.020557	0.321295	-0.7525071	0.133352	-1.325986	-0.1781166	-0.369697	0.07884449	-0.8348046	-0.01579451	-0.3956506	-0.931287	-0.6654091	0.1496306	-0.1996925	-0.3697517	-0.02000001	-0.3357345	-0.5959525	-0.6231029	0.08992832	-0.1814563	-0.1343392	0.08435836	0.572599	0.7565309	-0.3174893	-0.5173931	-1.317632	0.8895609	0.3955384	-0.02916368	0.605272	-0.1814569	0.4047026	1.017421	0.4569439	0.6395689	0.3116812	-0.3290517	0.3476198	1.68606	0.2664725	-0.2536231	0.6661689	0.5633909	0.09531348	-0.3978508	0.7539071	1.906748	0.1939474	-0.3331108	0.6008011	-0.07055408	0.6733297	0.1736785	0.4248721	0.186267	0.634801	1.226456	0.6885208	0.8266519	0.4099309	0.100446	0.2709172	-0.2314292	0.1102928	0.164366	0.1164312	-0.248991	-0.4012159	0.303768	-0.1384602	0.6963813	-0.01811832	-0.2730523	-0.1008665	-0.3988735	-0.369037	-0.422868	-0.02757317	0.3186895	0.1823203	0.2589923	0.1928465	-0.1381494	-0.711842	0.4428314	0.3885895	0.5527307	-1.180541	0.1818861	0.3356646	0.557645	0.4622606	0.3081745	-0.1584146	0.4407386	-0.1251652	-0.08321488	0.4719532	-0.04447157	0.1101976	0.2216252	-1.314969	0.2591581	-0.7656198	-1.036174	-1.74382	-1.028473	0.384555	-0.03796599	-0.4954389	-0.03550286	0.5156033	-0.5190468	-0.172522	-1.586587	0.005481679	0.329563	0.01121541	0.08071174	0.003090253	0.1866274	0.1822858	-0.008848027	0.1954235	-0.1983638	0.4599663	0.4237631	-0.2474085	0.1194311	0.2120896	-0.08925425	-0.2138537	0.779291	-0.7244382	0.2719782	0.2807938	0.3058462	0.2812848	-0.07353251	0.1183709	0.375774	0.001494908	-0.06137518	0	0.1139731	-0.05241994	-0.05124798	0.1888671	-0.2885924	-0.2759952	-0.2817508	0.2628682	-0.1104	-1.151572	-0.4472297	0.894401	-0.6254983	-0.575306	-0.1555749	-2.017407	0.4453899	-0.9550071	-1.003219	-1.536732	-0.6797735	-1.22712	-0.06428436	-0.1452378	-0.002559933	0.2745992	0.5286894	0.4133748	0.06876925	-0.01704718	0.0742167	0.3728672	0.6321799	0.1231661	0.7486763	-0.4454583	-0.1554218	-0.176226	0.4584114	0.4682991	0.4291373	0.1240523	-0.0701821	-0.08753095	0.5415171	-0.3941781	-0.04954239	-0.1840608	0.05585536	0.5262456	-0.1301493	0.05370902	-0.1052767	0.1015129	0.1066539	0.2600099	0.2827435	-0.2260296	-0.7444988	-1.668722	0.5890076	0.1472594	-0.3762687	0.5026154	0.1622897	-0.4162786	0.5530296	-0.09866155	0.02870268	0.2406983	0.177008	-0.3059273	-0.06580564	0.008636176	1.018642	0.7366427	0.4508321	-0.03047431	0.3008154	-0.004441557	2.22928	-0.07434529	-0.191095	0.283478	0.573336	0.228377	-0.1450641	0.2435178	-0.1284813	1.063505	-0.01493065	0.394298	0.4862807	-0.2046536	1.326797	-0.358507	0.4723041	0.1370467	0.6966695	0.246933	-0.3381841	0.1256968	0.1902243	1.249106	0.1129337	-0.0336353	0.6230527	0.6532603	1.787334	1.798882	1.105268	-0.2543481	0.9850549	0.7376492	0.3590221	1.231435	1.128956	-0.1248598	0.2512576	0.6650898	-0.1408511	-0.1878883	0.221848	-0.6300208	-0.1295689	0.4619971	-0.1856987	0.404848	0.3352103	-0.360048	-0.2873902	0.2160299	0.5000655	-1.297551	0.1725534	0.7008743	0.002819109	-0.01277302	0.09980973	1.228183	0.1655902	0.6055812	-0.2908384	0.2142416	-0.9619303	-0.04670911	-0.4171545	-0.461061	0.0384358	-1.044908	-0.2775243	0.6064241	-0.5624777	-0.5947649	-0.2258321	0.5161567	-0.003138863	-0.4734735	-0.1075221	-0.1198534	0.3644104	-0.3752022	0.268437	0.1052199	-0.3524691	-0.4697667	-0.1598485	0.5748065	0.2633444	-1.078846	-0.743802	-0.3265804	-0.09866385	0.5057787	1.04748	-0.876383	-0.818938	-0.1730113	0.2722746	-0.1593182	-0.06450386	-0.8476791	-0.03841151	-0.1615855	0.7719455	-0.09513332	0.2215211	-0.7081606	-0.4307434	-0.2385511	-0.9152191	-0.1986796	0.5643292	0.5330304	-0.1040558	0.4200721	0.4908872	-0.2476154	-0.6820948	-0.1755993	-0.06705	-0.2243173	0.485338	-0.2279227	-0.6175996	0.1172925	0.6171934	0.1849279	-0.07263109	-0.1691536	-0.2903365	0.5276751	0.7742236	-0.07241461	-0.5910092	1.78602	0.3785581	0.3402815	0.03054078	-0.2811643	-0.5013405	0.00845536	-0.4859908	-1.080926	-0.1746871	0.1338587	-0.498192	-0.5469452	0.4507794	-0.5876381	-0.4910424	-1.549981	-0.6206643	-0.1250904	0.1079635	1.346925	-0.6969969	0.0590798	-0.4301322	1.030819	-0.113468	0.4200991	0.02199954	0.09504205	-0.05629234	-0.3630416	-1.44905	0.2430609	-0.1931314	-0.6104885	-0.3767891	0.1222936	0.3645074	-0.649851	-1.242529	-0.5148898	-0.7304112	-0.4907983	-0.5157308	-1.845034	-0.08533554	0.0004793105	-0.7157875	-0.6949789	-1.353456	0.2240881	-1.908486	-1.445699	-2.072066	-0.1381845	-2.185826	-0.9814554	-0.6891667	-0.578889	-0.0727783	-0.6622895	-1.891333	-0.2551436	-0.887699	-0.7056781	0.7391231	-0.1600849	-0.7277612	-0.657819	-0.5979891	-0.5925094	-1.300497	0.02976153	0.2656047	-1.231821	0.2841038	-0.7025483	0.08306472	0.3934991	0.4863022	-0.212888	0.5513103	0.4047972	-1.041185	-0.3327883	-0.02662247	0.5832485	0.7287481	-0.1292397	0.5175253	-0.02504125	-0.03588668	0.3670516	-0.1078257	-0.144499	-0.2757319	-0.1527343	1.016629	-0.227936	0.1503713	-0.6902891	0.3916076	0.9364505	0.1846709	0.3109778	0.04061152	0.09213957	-0.5039817	-0.4975876	0.1435597	0.529286	-0.7686445	0.7438257	-0.3401367	0.8479544	-0.2336386	-0.1539769	-0.02509828	0.02161825	-0.0287449	-0.5259098	0.04018055	0.3517083	0.1826249	-0.4262767	0.5288436	-0.4463263	0.8325382	-0.1499149	0.4094015	0.5884648	0.5017441	-1.18624	-0.7406685	-0.703744	0.5332239	-0.05272192	-1.085375	0.9497754	-0.4439287	-0.3341215	-0.0508656	-1.435064	0.389762	0.7157911	0.352272	1.029476	1.543074	0.03062307	1.131017	0.713718	0.5737384	0.5455902	0.3309979	-0.4725143	0.6808518	0.6047918	0.5890549	0.6649417	-0.4173918	-0.1287152	0.1031948	0.4760526	0.2370705	-0.7678173	-0.2599509	-0.2277763	-0.7845622	-0.086095	-0.04584368	-0.07333066	0.4017243	0.2887668	0.03706574	-0.1089298	-0.3330028	0.1096043	-0.2980875	-0.3534221	-0.2519556	-0.8771506	0.3593103	-0.272144	-0.1540967	0.1313425	0.2849001	0.2911199	-0.6804738	0.2449667	0.01513318	0.1823061	-0.1493772	0.2164135	0.1799709	-0.5592595	0.4215545	-0.6017766	0.2771175	-0.07055011	0.03817028	-0.2064307	-0.4600386	-0.3131455	0.5525064	0.4196996	0.2139816	-0.5703476	0.08005281	-0.8689851	-0.3278633	0.3269044	-0.2910717	-0.2217474	0.1816832	-0.988942	-1.333578	-1.669599	-0.09101843	-0.6077662	-0.04242583	-0.3907912	-0.2770438	-0.5566278	-0.05824941	-1.346372	0.7646534	0.5031568	0.3425242	-0.235133	0.1699154	0.3322717	-0.5977404	-0.06562696	0.02051803	-0.1732544	0.01830141	-1.427774	0.2234737	0.2895531	0.5191162	-0.1110539	0.02737853	-1.024503	-0.2149998	-0.8193222	-0.2163247	0.4245105	0.00302141	0.5072122	-0.5499295	-0.9308524	-0.3552431	-0.7853738	-1.196575	-0.1527467	-0.8411078	-0.1681005	-0.6670952	-0.2203083	-0.1839363	-1.009896	-0.5859068	0.7970155	0.7171963	0.4220969	1.015441	0.301859	0.2872412	-0.3342519	-0.1592834	0.3439214	-0.1927189	0.1367136	0.2493347	0.1097124	-0.1091035	0.4368913	-0.2050519	-1.345419	-0.8222121	-0.905739	-0.3971648	-1.335306	0.2299486	-1.475777	-0.3924637	0.2793214	-0.9013186	0.100618	0.1349991	-0.04988293	-0.1382566	0.4286351	0.7066947	0.0644792	0.3298248	0.1184839	0.6014653	0.2239272	-0.2592066	0.7205525	-0.3365814	0.4423451	0.1402715	-0.02711875	-0.3778816	0.3489498	-1.529447	0.2229559	0.002650001	0.2168398	-0.02972149	0.5616116	-0.04646654	-0.3299982	-0.06685573	0.9675728	-0.1603565	0.370183	-1.083297	-1.221445	-0.08332185	-0.4067916	-0.7139852	0.473555	-0.1600725	-0.7503543	-1.13139	-0.6777064	-0.4000245	0.1312381	-1.218148	-0.2418413	0.6136747	0.1778157	-0.79212	-0.9111245	0.01369433	0.8056103	0.3973059	0.4761242	-0.4753013	0.003212526	0.4653569	0.3255774	-0.6711593	-0.04204706	0.3605757	0.4804214	-0.7699513	0.4095156	0.6064189	-0.3575835	-0.7711961	-0.3720526	-0.1408685	0.09602474	0.192947	0.04578958	-0.6491935	-1.634616	-0.5236683	0.06802642	-1.526121	0.05148443	0.415454	-0.297816	-1.062489	-0.7188428	-1.63575	-0.04570955	0.2091415	-0.3596858	-0.1492283	-0.5194932	0.03049311	-0.1535254	-0.378188	-0.8856249	0.05144786	0.5639484	-0.0556647	0.1360913	-0.9290198	0.3488166	0.00984852	-0.4186512	0.2311507	-0.8072801	-1.924513	-0.1960917	-0.3328767	0.3416509	0.2989404	0.3347415	-0.1969594	-0.2901036	-0.9491587	-1.292437	-0.6119827	0.03042035	0.1097863	0.0551084	-1.418714	-0.5760776	-0.1032256	-0.4562808	0.2872597	-0.3802309	0.6519979	-0.422686	-0.08380693	0.03688074	0.7204694	0.580041	0.2978871	0.3788296	0.8666028	0.3080339	0.5317249	-0.1414791	0.2786279	0.4164644	-0.285233	0.3430224	0.02614811	-0.1698021	0.4003636	-0.9182605	-0.8885537	-0.675982	0.02236696	-0.8469723	-0.6025885	-0.5574541	-0.3575156	-0.2292932	-0.02499255	-0.15264	-0.619613	-0.4094699	-0.8507423	-0.3672209	-0.2421395	-0.1730873	0.5112242	-0.06688953	-0.3650058	-0.1637885	-0.04436136	0.3223855	0.2169125	-0.1587431	-0.08769988	0.05830983	-0.02209549	0.6777742	0.2338844	-0.2512836	-0.1894815	-0.06557575	-0.004345003	0.661184	-0.4243678	0.4162758	-0.3386675	0.03328853	-0.2293917	0.06305155	0.5548325	0.6563959	-0.0653419	0.05474506	-0.4112837	-0.8319544	-0.05306186	-0.6910001	-0.6435794	-1.371183	-0.2729043	-0.1621688	-0.14459	0.3074157	0.1545481	0.1013552	-0.2977591	0.226688	-0.168797	0.1640605	-0.3087348	0.1802102	-0.7776887	-0.07156219	0.0555658	0.2645637	-0.379814	0.3065306	0.1152582	-0.7173757	0.5028389	0.6291635	0.02380534	-0.1055429	0.2253327	0.7520255	0.5797223	-0.7251132	0.4965793	0.1102797	-0.2875755	-0.3243273	-0.2028003	-0.1815609	-0.3650942	-0.2693273	0.03422502	-0.5546941	-0.2457052	-0.9295063	0.2187109	0.2939555	-0.1952749	0.8437467	-0.3051021	-0.6468324	-0.2597505	0.7084857	0.4851845	-0.1676863	0.3342828	0.5897472	0.8016323	0.3057058	-0.2139251	0.4936256	-0.3964184	0.4673216	0.1919828	-0.3671724	0.8015315	1.352411	0.553905	0.6823626	1.006418	0.4145569	0.4231212	0.4756155	0.174393	-0.4295057	-0.4723998	0.995295	-0.9214027	0.1554442	-1.1574	0.1264089	-0.08457424	0.771773	0.9180776	-0.03943907	-0.6496919	0.7318331	0.5307434	0.4018795	-0.6570822	0.4809155	-0.07405547	1.096869	0.4070688	-0.1293979	0.05406407	-0.09269301	1.44514	0.5106565	-0.7077087	0.2309636	1.04107	-0.03654132	0.008401031	0.1428869	-0.3848046	0.5955728	-0.3336127	-0.1939789	-0.3254359	-0.1852367	-0.3138297	0.6004203	0.2922122	0.05185118	0.1013078	0.3453817	0.2709762	-0.2970204	0.8530594	0.1840626	-0.04445903	-0.2681202	0.1682693	-0.866376
Q15365	0.5728379	0.6092913	-0.4705824	-0.9708521	-0.6135521	-0.6323539	-0.5607728	-0.8989291	-0.2460399	0.4095041	-0.5669857	-0.05102129	-0.6216847	-0.009998502	-0.8449733	-0.4182899	0.1215948	-0.1851098	-0.8100585	-0.3780958	-0.9583958	0.297727	-0.3332708	0.9066944	0.2469176	0.7520925	0.03115957	0.336833	0.5906922	1.402556	1.234873	0.4884371	0.3954628	0.433657	0.8095965	0.7628986	-0.9427447	-0.560095	-0.5269207	-0.3428061	0.09915127	0.1153291	0.5718713	-0.546804	0.3302348	-0.8044425	0.1760364	0.1815886	-0.3355851	-0.302171	-0.6601534	0.9808998	-0.4488928	0.3394545	-0.4903623	-0.5426228	-0.03724253	0.1338937	0.370621	0.4679391	-0.1428554	-0.1264227	-0.04396864	-0.5366571	-1.005299	0.5190225	0.5021524	0.3740385	0.4359452	0.5398076	0.1618145	0.09083368	-0.588689	-0.2414401	0.2177031	0.172986	-0.06680785	1.235108	0.8161739	1.155423	0.8341434	0.1456903	-0.03962309	1.168233	0.3877136	-0.2084172	-0.3043648	-0.3615881	-0.3172059	-0.1949789	0.3565006	0.9031758	0.4061102	0.5782307	-0.1716557	0.9091118	0.5832204	0.3433925	0.5959788	0.1275586	-0.2012259	0.01416419	0.1792377	-0.2346723	0.4808175	0.4612871	-0.5047378	0.4717278	-0.5405161	-0.7441662	0.07536898	-0.2967017	-0.2410468	-0.4624218	-0.03358063	0.7318359	0.254926	0.05973336	0.5103581	0.4843686	0.2393896	-0.4125675	0.6269749	-0.4282651	-1.816192	-0.4109408	-0.1517042	-0.6339828	1.180528	0.04347807	-0.1948406	1.192598	0.4134158	-0.206692	-0.5410793	-1.155765	0.4746836	0.1405762	0.5250988	0.5400286	0.3386959	-0.1978168	-0.3016849	0.5160378	0.08894657	0.08979596	-0.4576362	-0.4737177	-0.5595571	-0.527776	0.1492186	0.03912217	-0.555631	-0.297019	-0.7568439	-0.2864436	-0.7154735	-0.02533261	-0.1507757	-0.06759785	0.4172976	0.0569202	-0.804731	0.3879994	0.4576772	0.7264546	0.3906759	-0.3533795	-0.5285751	-0.5072965	-0.6177254	-0.5076964	0.1174351	0.4579913	0.7197427	-0.1504862	-0.08981686	-0.09338283	-0.0471657	0.02790785	-0.4398158	-0.3905469	-0.4102712	-0.1326255	-0.3311678	-0.003129297	0.4863564	1.221219	0.76476	0.4955016	0.3600613	0.7607479	-0.0992671	-0.1922888	-0.08889219	-0.4227695	0.1251037	-0.4333101	-0.6465671	1.384747	0.1428671	-0.4003824	0.02692636	-0.7645974	-0.03732831	-0.6936069	-0.6815034	-0.5189114	-0.4432836	-0.6140115	1.325501	0.216032	-0.2212226	0.3911848	0.3742012	1.148715	-0.1974202	-0.1406628	-0.3554239	0.7511457	-0.2213234	0.5115753	0.248885	0.5707825	0.1288494	0.9139848	1.10662	-0.5056508	0.618377	-0.6351359	0.06440514	0.1806261	-0.5845275	-0.4706268	-0.1321339	-0.3676952	0.09619319	0.04159862	-0.285537	-0.2695963	-0.1921224	-0.5137756	0.5722986	0.1278728	-0.0399788	-0.2828673	0.2068219	-0.5337474	0.6381939	0.5787903	0.0171119	0.2954395	0.09808303	0.3859123	-0.03386068	0.2816441	0.1533811	-0.2217299	-0.2916717	-0.05511618	-0.02991504	0.5051356	-0.6975796	0.3094391	-0.2637627	-0.8006924	-0.1164696	0.6016666	0.6762717	-0.5573671	-0.07273767	-0.05539131	-0.7329926	-1.016213	-0.2973439	-0.6519442	0.2595125	0.8141791	0.521863	0.4156984	0.6787587	-0.1815312	0.5781046	1.085017	0.9088954	0.4057851	0.9384749	-0.2517052	-0.683003	-0.5276259	-0.8297327	0.6887154	0.5061644	-0.4456205	1.035976	0.01947333	-0.149791	-0.01759721	0.1219472	-0.5651813	-0.3854878	-0.3382139	-0.1247752	-0.4943041	-0.2690157	0.1609309	0.6219113	-0.1646542	0.004725938	0.1469784	-0.4379329	0.2780763	-0.5871109	-0.4242324	-0.8738675	-0.7731434	-0.7448154	-0.2663828	-0.02269801	-0.5274429	-0.34098	-0.7672517	-0.5526436	-0.1638253	-0.480062	-0.6063886	0.4922215	-1.554407	0.09192616	-0.303221	0.6854528	0.870782	0.8155968	1.511724	0.3571127	-0.264844	0.5124415	-0.2836707	1.21607	-0.08145226	-0.3039918	0.7510385	0.152343	-0.291709	0.7645858	-0.3763132	-0.5075049	-0.53856	0.6591573	0.1518451	0.6311239	0.3624008	1.068955	1.173804	-0.4637988	0.5404853	-0.5743328	0.1256674	0.3556762	0.1407571	0.6353527	-0.4326853	0.1504501	-0.003627664	-0.02290517	-0.008076393	0.6045351	0.4151076	0.2747747	-1.009188	-0.5204889	0.178826	1.201189	0.6689625	0.3444052	-0.4910634	-0.01016984	0.9225875	-0.2041944	0.849069	-0.0549277	0.06571646	0.4935074	1.653794	0.3840727	0.05717348	0.08897217	-0.2740615	0.09749128	0.7723439	0.2348172	0.9573551	0.658776	-0.155691	0.4349783	0.4939718	0.4905506	-0.6409307	0.03844883	-0.6924083	-0.2431657	-0.3553932	0.5628258	-0.06635453	-0.4021633	0.2241358	0.04625667	-0.2699182	-0.28554	0.07317099	-0.1711073	-0.4523311	-0.9122949	-0.07238202	-0.6056244	0.3462029	0.2071855	0.2366321	-0.3606558	0.06743422	0.02926284	-0.1302006	-0.1680422	0.1253599	0.04159724	0.05437761	0.2191661	0.2991892	0.2287296	-0.4546298	0.5084299	-0.3369032	0.1036248	0.01396502	-0.7540887	-0.6668894	-0.4154186	-0.3649585	-0.04917201	-0.09738652	-0.2763703	-0.03963691	-0.2405893	-0.8099647	-0.9041949	-0.7095616	-0.7680546	-0.6854252	-1.026223	0.5994125	0.2682947	-0.5375093	-0.8863774	0.02410426	0.555039	-0.3157515	0.4521387	0.2816454	-0.1396645	0.004886596	0.1703555	-0.4092453	0.1543783	-0.9389717	-0.06274288	-0.1906816	-0.7303077	0.1457628	0.5167242	0.04620452	-0.1653143	-0.2266015	0.4029994	-0.2182986	-0.6123845	-0.2308402	-0.08582893	-0.1869889	0.5969591	0.380912	0.07725125	-0.4480322	0.9393042	-0.159105	-0.060374	-0.2166505	-0.6522968	-0.06889804	0.5510663	-0.0383102	0.4834211	0.3196001	0.2429326	0.01100255	0.9162843	-0.5212999	-0.5246541	-0.5162479	1.110321	-0.1570538	-0.1525838	0.003100822	0.4276674	0.2812431	0.1287075	0.3670113	0.2824389	0.8481349	-0.147839	-0.7645023	0.4216335	0.2466154	1.17583	0.5630997	0.5251286	-0.3627895	-0.1390547	-0.1887464	-0.3735005	0.2674441	0.6562192	0.3683907	0.2004639	0.3721002	0.05453195	1.253876	1.589384	0.5959157	0.5482619	-1.461306	0.3520033	-0.6122548	-0.5497185	-0.1600143	-0.07012563	0.06415143	0.9063551	-0.2084277	0.3217511	0.5859583	0.1249637	0.5346549	0.1198903	0.440284	-0.07802327	-0.2051388	1.120658	0.6009993	0.3683538	1.678164	0.8092907	0.695436	0.4957308	-0.1558542	-0.5324632	0.008114858	-0.1945823	0.09045249	0.6157253	1.396753	0.1418565	0.201064	0.1112508	0.3287404	0.7466978	0.132536	-0.7190541	0.3831366	-0.5808488	0.5451735	0.0213425	0.4575069	0.8810612	0.08383511	0.2656936	0.1252087	0.3646341	0.07621989	0.9775742	-0.2432139	-0.5365138	-0.61446	-0.1986777	0.07597966	-0.1239092	0.7881817	-0.09572097	-0.1697298	-0.04783175	-0.1309346	-0.01058094	-0.5071221	-0.3462147	-0.301714	-0.1070766	-0.1498974	0.2907005	0.5367076	-0.242583	-0.01604445	-0.1438458	-0.5079565	0.6000109	-0.8626391	-0.09947888	-0.0955317	0.0296709	-0.1711592	0.0887789	-0.0401114	-0.3516756	-0.07566099	-0.06103883	0.5429364	-0.8608643	-0.1898609	-0.3373709	-0.2402724	0.1354769	0.4615519	0.09756337	0.3436172	-0.477693	1.273412	-0.01445603	-0.08356615	0.7402576	0.3189071	0.4021377	0.7169031	0.8490422	1.126566	1.098414	-1.142394	-0.401892	0.4818232	-0.4415273	-0.2805601	-0.2792891	-0.4881724	-0.1086932	0.1994617	-0.3754757	1.00113	-0.481996	-0.01267606	-0.2063997	-0.03298283	0.2135224	0.1410797	0.4832955	-0.250092	0.2321515	-0.2033564	0.06086559	0.3823619	-0.2500784	-0.1694038	-0.2209285	0.5528249	-0.06694175	1.711918	0.3820634	1.284181	-0.7959785	1.604558	0.4163193	0.6598401	0.1220397	-0.04823492	0.7875991	-0.5911144	-0.6691682	-0.2869807	-0.05805228	-0.3949436	-0.1098444	-0.04957762	0.3212373	-0.1946753	0.620583	0.3685444	-0.8063808	-1.067984	-0.5243781	-0.5256421	0.0165389	-0.1991323	0.04760003	0.09006925	0.1911953	0.518244	0.01808321	1.303302	-0.3823537	-0.06170209	-0.0116454	0.6949969	0.4337381	0.04407361	-0.04268349	0.4276471	0.4070081	-0.01489504	0.09967189	0	0.2385204	0.1160232	-0.7447267	-0.3363384	-1.341993	-0.2149097	0.5609904	-0.1927601	-0.1293881	0.4250287	-0.1186674	-0.4071816	0.5660314	0.02103134	-0.5030492	-0.6859539	-0.06844305	0.3010884	-0.2345554	-0.5306795	-0.04726896	0.880997	0.1933468	0.6948809	-0.7910049	1.315463	-0.8335679	-0.2245398	0.0876623	-0.09871058	0.1017584	-0.1593793	-0.5206486	-1.003161	-0.5573456	-0.9093234	-0.06380287	-0.5936832	-0.122341	-0.1675	0.626709	0.4104127	0.1378828	0.9122011	-0.02975203	-0.1345609	0.6288161	0.09952604	0.2746754	-0.6041093	-1.154199	-0.8552676	-0.8431235	-0.4909425	0.05233263	-1.122725	0.5595427	0.02476063	-0.6782845	0.1223635	-0.5849051	-0.07502041	-0.1847698	1.036949	-0.1242561	0.327701	0.6343748	1.2887	0.2496958	0.5929798	0.9508387	0.3951697	-0.7676419	0.08048483	-0.3919745	-0.5796547	-0.3932589	0.5785769	-0.5375357	1.430688	-0.6713438	-0.4125003	-0.9365352	0.4789846	-0.2401122	0.09666288	-0.1835796	0.5201557	0.5317223	-0.3686803	1.478139	0.3827159	0.5252837	-0.2466582	0.7632575	0.5506531	0.6418591	0.8983569	-0.4645332	0.2340078	0.4061344	0.5250735	1.01606	0.2504688	0.1880594	0.9521207	0.4279551	0.03324445	-0.1835007	0.2488198	-0.5958115	-0.02572484	-0.07259835	0.1364384	-0.2628401	-0.262187	0.01540233	0.3175561	0.1297901	-0.2716367	-0.2851685	-0.3526036	-0.005490943	-0.1867543	-0.2703338	-0.8212115	0.2754414	-0.1354149	0.06962677	0.9545023	-0.02499861	-0.1932439	0.4553726	0.1795204	0.529591	0.3293712	-0.4149455	-0.7777594	0.7755728	0.07860186	0.5976959	0.4244864	0.8354053	0.2234795	0.3098401	0.309594	0.06044389	0.2149511	0.8890174	-0.1201069	0.5366015	0.5454272	0.02692021	-0.08128105	-0.006536566	-0.2311616	0.2191558	0.9615363	0.3628235	0.8353322	0.6622044	0.8634817	1.203534	1.026521	1.173755	-0.6114937	-0.314274	-0.1471818	-0.3194206	-0.2032015	0.362202	1.026954	0.2055641	0.1260499	0.6681132	0.8958153	-0.017377	0.4006962	0.3787613	0.4170044	0.7699294	-0.1349207	1.255875	0.7759898	0.3083396	1.191257	-0.01150862	-0.06140611	-0.14787	-0.3223486	0.1753667	0.621051	-0.7783766	0.7370595	0.2729667	0.7458047	-0.1471526	0.07314772	-0.2835225	-0.3846585	-0.695594	0.4217619	0.1051812	-0.1406635	0.002804158	-0.2887066	1.245483	0.7835516	0.9801472	1.061672	-0.001857556	0.2176559	0.372242	0.5959086	-0.5430789	0.6596377	-0.5782966	-0.5741881	0.0485667	0.6152927	0.1180411	0.2517559	0.2772937	0.8086212	-0.5768239	0.1316582	0.1193811	0.3352782	-0.3281327	0.3874526	-0.4503545	0.05771896	-0.3473734	-0.1522695	0.1924122	-0.3862403	-0.4589855	0.2528409	-0.8346305	-0.04887492	0.3600717	-0.6480614	-0.2703376	-0.502825	-0.3726603	-0.09343148	0.2687962	-0.2898423	0.02668102	0.3087454	-0.8293947	-0.4573261	0.2351464	-0.184433	-0.6727121	0.04993292	0.02846398	0.3059141	-0.4758854	-0.8403282	-0.1353942	0.1351393	-0.2852693	-0.8084799	-0.2206692	-0.1334579	-0.1353533	-0.5266814	0.03636574	0.1751531	0.4924705	-0.3158693	-0.007637397	0.3433184	0.4747803	0.5248428	0.1652842	-0.8750972	-0.8093935	-0.0005005798	-0.7306807	0.5487506	-0.07090048	0.2143325	0.8060411	0.6105706	0.6842395	0.5142116	-0.3879697	0.3791107	0.4831305	0.2977218	-0.2984134	1.557724	1.514502	0.8981912	1.382463	0.9639171	0.7636924	1.181096	0.4553065	0.6895414	0.08071536	0.5596724	0.8732766	0.3732079	0.07850048	0.9865953	0.2407174	0.01016902	0.8051685	0.2922804	0.1427885	0.7476916	0.8804958	-0.0565061	0.4744247	0.1411198	1.251337	0.346216	0.7393415	1.516109	0.9043675	0.1146382	0.5273294	-0.08315549	1.040396	0.03695687	0.5885602	0.4166505	0.7667657	0.5483201	0.01278839	-0.7624552	0.4280586	-0.9774153	-0.2792271	0.2064557	-0.3357759	-0.3703433	0.292478	-0.5232634	0.05673907	0.3905163	0.2336814	0.2378643	-1.005676	-0.04521242	0.4675978	0.07405469	0.3859703	-0.1838072	-0.5046442	0.1705419	0.1255643	1.374183	0.6828266	0.9958217	0.3006355	-1.028963	-0.9042487	-0.376361	-1.095521	0.3168855	0.1540395	-0.8960828	-0.3692305	0.1985332	0.2796998	0.2529018	-0.3033047	0.06549426	0.1297291	-0.4439676	-0.639194	-0.3918418	0.8026845	-0.01768506	-0.694039	-0.5020242	0.1978151	0.1324695	0.2608896	0.1842085	0.311944	-0.5550244	-0.03832598	-0.2599472	0.2132377	-0.2293874	-0.5020293	0.2052348	-0.3082658	0.3701842	-0.408377	0.03032136	-0.0369107	0.8284795	0.4756028	0.5273386	-0.6196539	-0.6018002	0.009841144	-0.1806435	0.5791238	0.5076512	-0.5855591	-0.3940961	0.6864729	0.2173313	0.4063994	-0.24641	-1.550609	-0.03877554	-0.78875	-0.7268391	-0.402419	-0.2175347	-0.703195	-0.5612048	-0.7265721	0.1006229	0.261787	0.7293867	0.1516095	0.9215743	0.5910249	0.3387414	0.6954822	-0.2239369	-0.06748673	0.4626315	-0.05425123	-0.3639805	-0.4595474	-0.3616439	-1.278964	-1.789581	-0.9301997	-1.571591	-0.5122236	0.7841527	-1.270189	-0.9536104	-0.9501966	-0.6513452	-0.2731483	1.224194	-0.006762696	0.9411369	-0.3730244	1.071684	0.6526778	0.4831137	0.7370258	0.3918527	0.2873155	-0.05457158	0.1620102	-0.4691996	0.8949438	-0.3631468	0.4568323	-0.2392913	0.4616659	-0.07196977	-0.09424148	-0.1159849	0.03602953	-0.1309109	0.02926497	0.180919	0.3925199	0.7462689	0.6084569	0.5180387	-0.7724839	-0.5972954	-0.3575365	-1.116772	0.4208799	0.3204956	-0.8375173	-0.3246252	-0.2112283	0.753497	0.2662565	0.6596842	-1.253974	-0.9310296	-1.520852	-0.2297566	0.2863332	-0.4490159	-0.5670418	-0.7331635	-0.895767	-0.4267215	0.1675025	-1.472642	1.008277	0.6149493	1.045879	0.2548246	0.7154612	-0.08415703	7.31073e-05	0.7214201	0.5983343	0.4324351	0.8506475	1.343058	0.2459506	0.701495	0.3823948	-0.2952737	0.07444551	-0.4557843	-0.5001366	-1.317841	-0.1611237	-0.008354709	-0.1026893	-1.41919	-0.009028461	-0.01483458	0.6970824	0.410594	0.3633807	1.299981	0.0416983	-0.4302373	0.7724103	0.01851192	0.194505	0.662546	-0.8289442	-0.2138784	3.632664e-05	0.3311157	-0.006654473	-0.5057077	-0.4409342	-1.301068	-1.367618	-1.57393	-0.7696667	-0.2577598	-1.135282	-0.2592598	0.3235993	-0.2075531	0.4764082	0.2011043	-0.1485156	-0.3814555	-0.3172921	1.114142	0.4222538	-0.4200945	0.3411288	-0.04266065	0.2915796	-0.1338096	-0.1975395	0.2162536	-0.08083391	-0.6998793	-0.8886144	-0.2199437	-0.8981907	0.4499311	-0.3547722	-0.6937032	-0.4687605	-0.4107287	0.08501542	1.27875	-0.09982397	0.5817702	0.4887975	-0.3569305	-0.002708448	0.1898974	0.4318281	-0.07496093	-0.3704416	-0.1664531	0.314563	-0.2742262	0.3695541	0.5256227	0.2820837	0.3772803	-0.107126	-1.241479	-0.8621652	-0.8152826	0.4107186	-0.2039879	-0.7291069	-0.281466	0.003225739	-0.2178097	0.4548007	-0.02782595	0.9355973	0.0170088	-0.0964467	0.1179228	-0.04795161	-0.2456893	0.1331948	0.2508793	-0.7116993	-0.01557627	-0.06533159	0.7437771	-0.04184837	-0.4223407	0.2540648	-0.3826015	0.1129233	-0.8631454	-0.4448877	0.001098694	-0.4866617	0.1747982	0.2911042	-0.6510805	-0.6310289	-0.3525626	0.7941031	0.01609403	-0.02392032	0.1311281	0.2674798	-0.272278	-0.2518163	-0.5818982	-0.5493492	0.3524488	0.3337954	-0.05058215	-0.8308278	-0.9264335	0.3467482	-0.04510945	0.576395	-0.2740459	0.2408317	-0.8830722	-0.2157796	-0.3113803	-0.7930008	0.3034388	0.2202961	0.9302023	0.3253145	-0.04971491	0.4826252	-0.2758259	0.46607	0.4064246	0.2970515	0.53264	0.1603069	-0.5783933	-0.7956833	-0.5838337	-0.2801984	-0.2708462	-0.3163376	0.124043	0.7419636	0.09263642	-0.2428523	0.1949471	0.3950859	-0.0318738	-1.148224	-0.5273668	-0.9088748	0.7215667	0.1416945	-0.1020572	0.4419549	0.3882465	-0.07265289	0.3182366	0.6299157	-0.6149525	0.6735576	0.1865917	0.2724595	0.4239144	0.09704151	-0.02337321	-0.1133176	0.6445997	0.1851986	-0.2412699	0.4274848	-0.03128494	-0.8811199	-0.5498078	-1.801159	1.311298	0.6883518	-0.2089873	-1.723164	-1.040758	-1.420544	-0.3061847	-0.4041127	-0.3967737	-1.02512	-2.664464	-0.155065	-1.38888	0.7634582	0.8702234	0.5889238	0.8553744	0.1545057	-0.557387	-0.1606177	0.02524351	0.7419443	0.4076511	-0.09238149	0.414991	-0.2675489	-0.1881211	0.1696505	0.005812593	-0.3849589	-0.744858	-0.3155912	0.03179601	-0.3776088	-0.189362	-0.7615212	-0.8437805	-0.1444099	0.2499358	-0.324818	-0.1801917	-0.9670638	-0.01910758	-0.5543982	-1.157102	-0.7493889	-0.2791059	-0.5353119	-0.3627487	-0.5670531	-0.7369369	0.4556385	-0.2449644	-0.3539156	-0.4143729	-1.167447	-0.7796621	-0.6262692	-0.6031349	-0.7476706	-0.05103927	-0.06148986	0.9623595	0.4913531	-0.3679053	0.1504807	-0.3575098	-0.1057068	0.1490592	-0.0357983	0.5117556	-0.1575659	0.3470283	0.1077815	0.01637848	0.3407522	-0.1852603	-1.592714	-1.258864	-1.366982	-0.2509456	0.1627582	-0.207147	-0.4574935	-0.08910563	-0.4003477	-0.3769084	-0.5389894	-1.117356	-0.8903088	-0.3748485	-2.036758	-0.225447	0.5704067	-0.01585761	-0.6459375	-0.3617219	0.999426	-0.1931452	0.326767	-1.175512	-0.3763653	0.5632349	0.008301961	0.6641644	-0.5144858	-1.089419	-0.6444616	-0.2458826	-0.3187041	-1.252609	0.9238261	0.2618654	-1.054292	-0.9159123	0.4331073	0.8337725	-0.0473643	0.3584949	-0.1545857	0.7555787	0.6894073	0.4860605	-1.028525	0.2005513	-0.8442588	-0.5077186	0.04172972	-0.09563568	-0.5697671
Q15366	-0.001051381	-0.0978841	0.01622014	-0.4935314	0.5376725	0.8942361	0.832046	0.2442997	-0.4242285	0.9830671	-0.1419293	0.7662037	-0.02692711	0.001458967	-0.03102964	0.1368705	0.6796737	0.005604788	-0.7406453	0.3276316	-0.5528326	-0.7724594	-0.7604209	0.6471795	0.5808722	0.5363368	-0.3100443	0.4274875	-0.3495325	-0.7028708	0.5443469	0.2077075	-0.04497183	-1.259817	-0.3733136	0.5659551	0.2950874	-0.413	0.2677113	0.1771833	-0.1061231	0.1468925	0.5127509	0.4880574	-0.01571503	1.643023	0.3285113	-0.353241	0.3051953	-0.1265898	0.5018861	0.3782264	-0.1327706	-0.1234831	0.03206888	-0.05233399	-1.086374	-0.5631108	-0.1017877	0.2123315	0.3624118	0.2192358	0.1787403	-0.1441157	-1.69881	-0.04518848	0.17187	0.1526647	-0.4934451	-0.2509522	0.1417105	-0.3848206	-0.2392397	0.08752979	0.296887	-0.334754	-0.5951421	0.5370599	-0.7173057	0.08120424	0.3046306	-0.1825011	-0.283359	-0.763682	0.1041289	0.2631576	-0.1697052	-0.007372902	-1.708288	0.1984003	0.1725908	0.5368436	-0.1679977	-0.1488105	0.6104757	0.3214281	0.711214	0.07803037	0.2764247	0.3780585	0.1511063	-0.20513	-0.5786548	-0.2588259	0.2509339	0.3474399	-0.1497524	-0.1103649	0.05613466	0.3792868	0.1914299	0.1803349	0.1482947	-0.1298429	-1.308721	0.04858948	0.6337595	-0.01295917	0.5543998	0.08872468	-0.02421848	1.133107	-0.0109508	0.368827	-0.04759247	-0.08180346	-1.056037	0.03842802	-0.6236331	0.1169035	0.4339084	0.2249858	0.7428868	0.5124865	-0.2327259	0.5465227	0.7666022	-0.5473909	0.4876421	0.6100928	-0.09022304	0.410743	-0.2905061	0.04561116	-0.5718044	-0.8949354	0.2235029	0.1590969	0.1486985	0.3957791	0.6286495	-0.8162731	-0.1448184	0.104078	0.0403838	-0.1759208	-0.04713684	0.3854293	-0.08038463	-0.2918746	-0.1410887	0.0877726	-0.7351354	0.4996472	-0.2174809	-0.3203405	-0.2553044	-0.09574879	-0.2929865	-0.1419184	-0.04325504	-0.5196369	0.1402574	-1.067122	-0.1243986	0.5631352	0.3043787	-0.7891245	0.3270022	0.1392955	-0.4005874	-0.6367941	-0.04859652	-0.1190363	0.3866322	-0.0005791715	-0.3277707	0.05075003	-0.1990795	0.2198747	-0.2011523	0.2838961	-0.2332391	-0.8251393	-0.2221851	0.1116656	0.1728086	-0.6106719	-0.2231422	-0.5090501	-0.4835093	-0.2606402	0.4509207	-0.2388871	0.3864058	0.3726285	-0.6846822	0.1073045	-1.256553	-0.04821238	0.5304465	0.4185406	0.1806552	-0.07091965	0.116591	-0.8328727	0.116013	0.1451131	-0.007582333	0.1308984	-0.3863613	-0.3590106	0.1482971	-0.08191714	-0.2996691	-0.0741895	0.5098309	-0.06673001	-0.2219186	0.210184	0.231279	-0.1905222	-0.02237709	0.4456507	-0.2061878	0.1888173	-0.1706763	-0.04918945	-0.6843009	-0.1624614	-0.6242119	-0.6129804	0.2243478	0.3111307	0.1388193	-0.8471978	-0.2136723	0.5205056	0.1952093	-0.460814	-0.6555207	-0.043322	-0.6333192	-0.1139821	-0.5310619	-0.5035981	-0.5978168	0.2306534	-0.7876895	0.05515425	-0.4451053	-0.07997844	0.2730902	0.1766645	0.4433703	0.02900649	-0.01360168	0.6847211	0.9079837	0.0003326204	0.06938771	-0.1388095	-0.1489061	0.7479383	0.6352015	0.5132335	0.4177492	0.2674298	0.0193634	-0.732888	0.3013616	0.7872948	0.7702844	-0.671444	1.045974	-0.03291952	0.1498682	0.1074881	-0.5427129	-0.05412919	0.3576093	0.4621154	0.5172121	-0.009078687	-0.04031717	-0.2338213	-0.2719637	-0.09387694	-0.2155465	-0.1581599	-0.3766836	-0.06555071	-0.4949158	-0.1984091	0.2739234	-0.5754412	0.1366206	0.001067494	-0.5422083	0.3169205	0.1054915	-1.093815	-0.5213996	-0.3792523	-0.09852552	0.2166714	0.008132741	0.1926352	0.3324205	-0.4122872	0.100488	-0.08875069	-0.05595547	0.4813748	0.1269249	-0.5274056	0.1081159	-0.7100783	-0.4759001	0.09773652	0.5464554	0.078674	0.08277466	-0.8004898	-0.5356771	0.3319002	-0.2070522	0.533121	0.03315181	-0.9975873	0.1360994	0.2357429	-1.188089	0.2232705	-0.6848063	0.2069898	-0.100644	0.5098156	0.1642814	-0.6443796	-0.3409152	-0.2058702	0.3674592	0.1270753	0.3685595	0.240307	0.6213598	0.4219166	-0.8152316	0.07829823	0.07964609	0.3007343	0.05058423	0.3607306	-0.06178845	-0.2931411	-0.4819353	0.3259886	-0.1798334	-0.8143978	-0.005722011	-0.3914927	0.3367241	0.9028728	0.08502708	0.09254311	0.1445142	0.3115918	-0.06116739	-0.5675433	-0.04391076	0.2862165	-0.8987913	-0.4373262	-1.430244	0.4788779	0.6027972	0.4845157	0.4155072	0.5061363	-0.02803485	-0.8611827	0.5739096	0.2778832	0.04736858	0.6423548	0.4846372	0.6996727	0.4658011	-0.688234	-0.2978226	-0.6297604	0.821312	-0.05817443	-0.1992957	-0.1173084	-0.1607391	-0.8089168	-0.007831019	-1.23291	-0.5396413	0.08550101	0.2125268	0.5687739	0.534615	0.1898319	0.3073126	0.1446279	0.1387636	0.4215782	0.2005223	-0.1808439	-0.3423135	-0.008831027	0.3969991	-0.7965787	-0.4892785	-0.2163675	-0.1919733	-0.04464162	-0.004718046	0.4096178	-0.3532082	0.1355079	-0.2853085	-0.4813825	0.08923408	0.09546563	0.2021128	0.1388377	0.1835963	-0.001672064	0.244901	-0.1890583	-0.7471119	0.1475506	0.01664254	0.1250817	-0.2297954	0.3313133	-0.6121383	0.1300242	1.449349	0.1651672	0.215051	-0.2177096	-0.4323307	-0.1364661	-0.2503503	-0.502147	-0.02364828	0.4366572	-0.1811104	-0.3901979	-0.6060333	-0.509614	0.09931608	-0.230843	0.2810815	-1.102578	-0.04974686	0.2253469	-0.2345188	0.04040784	0.155453	-0.713498	-0.5781981	0.01838418	0.05301539	-0.6368739	-0.09378197	-0.2316528	0.2933446	0.21236	-0.5830308	-0.5338945	0.06583825	-0.4201195	0.2596149	-0.8006653	-0.5185608	-0.6035985	0.1197428	-0.5636259	0.2913697	0.5862101	-0.1090506	0.1307759	0.4410236	-0.01286028	-0.1869036	0.1937729	-0.5704737	0.3729831	0.220866	0.2413594	0.4779781	0.1395419	0.4892548	-0.5347735	0.4816797	0.3145481	-0.2058216	1.234004	0.1353281	-0.6859134	-0.4251091	0.8392671	-0.3972179	0.4170826	0.5197436	0.7973199	0.2866459	-0.006461467	0.2456638	0.2322883	1.799543	0.2543167	0.2349574	-0.4182536	-0.167123	0.1768293	0.2178945	-0.2124759	-0.2166962	0.04255666	-0.4265198	0.7220953	0.1365054	0.6287923	0.06153105	0.2335941	0.4050357	0.6110935	0.999594	0.867937	1.319691	0.4460815	0.761623	-0.03303973	-0.2692412	0.05499224	0.108073	1.37235	0.9804189	0.2377675	-0.03602586	0.5235152	-0.0109313	0.03312576	0.05101591	-0.2031864	0.6146867	0.9422663	0.7001507	0.5033398	-0.2039174	-0.4464008	-0.686314	0.01863485	-0.63244	0.04439944	-0.2154435	-0.1884677	-0.5785665	-0.01579358	-1.241835	-0.1433142	0.25168	0.09988077	-0.05255609	0.3747438	-0.162591	-0.2053676	-0.2695638	0.8837718	-0.7638146	-0.1382248	0.9803051	-0.284568	-0.591259	0.2921541	-0.9602172	-0.5173446	0.08485661	-0.2619701	0.0835357	-0.1425241	0.4538363	-0.1607068	1.465247	-0.1470338	0.1943981	0.6965381	-0.05768867	-0.0754841	0.209516	-0.05919881	0.1279796	0.218821	-0.3362117	-0.4065357	-0.9941103	-0.01421596	-0.2687408	-0.01664304	-0.348727	0.6649433	0.1023689	0.05368198	-0.2956918	-0.1475876	0.2272742	-0.6783582	-0.3885249	0.240309	0.4375697	-0.1089218	-0.02378857	0.3232062	0.02642549	0.3201588	-0.1814689	-0.72778	-1.213492	-0.1881689	-0.2358683	-0.2960248	0.4226991	-0.8568969	-0.6781211	0.7949575	0.53415	0.1591336	0.3341025	-0.44058	0.2761935	-0.5359111	-0.3068456	-0.7206286	0.3706158	-0.05864897	0.4118468	-0.05606011	0.7477108	0.7947423	-0.2271793	0.2688953	0.05859127	0.4961246	0.1396749	0.04316625	-0.276117	-0.0940138	-0.2356697	-0.5202282	0.2509757	0.03535566	0.03328735	0.6147144	0.2716931	-0.5727069	-0.3801962	0.02544821	0.4662106	0.2209847	0.9232366	0.2862504	0.3669321	0.2127214	-0.3611882	0.3053124	-0.7559214	-0.1884789	0.4300148	-0.1535503	0.2911389	0.02417982	-0.0792531	0.08255973	0.5624212	-0.7837776	-0.2854389	-0.2040629	-0.3108504	0.3227651	-0.00588611	-0.1961466	-0.2504826	-0.1149841	0.1443174	-0.1667171	0.184228	-0.07431172	-0.2541867	0.133963	-0.8644445	-0.8725783	-0.9929134	-0.6864383	-0.06270115	-0.0566219	0.1869522	-0.3718592	-0.8400317	0.7608066	-0.614548	-1.564604	0.1818873	0.3047157	0.675009	-0.4462249	0.2769943	-0.8324472	-0.1398254	-0.04761828	0.1641332	1.095449	-0.06003898	0.1495012	-0.3385141	0.2883261	0.6394864	0.2480778	1.030745	0.4000351	1.591814	0.1627319	-0.01364925	0.1975893	-0.3379208	0.4340477	-0.1335739	0.1511015	-0.1400761	-0.2153545	-0.1651032	0.5670532	-0.7055346	0.2228821	-0.4945282	-0.6851894	0.1238489	-0.8504014	0.4170853	-0.4915477	-0.1048879	0.2815288	-0.7471424	-0.2413264	-0.09268651	-1.0197	-0.0502493	0.122299	0.01499179	0.2527579	0.02511003	-0.2798046	-0.6161112	0.04081427	-0.7412039	-0.07177756	0.334288	-0.09876866	0.2766546	-1.327552	-0.01360947	0.1152734	0.2385688	-0.07127702	0.1182888	0.4115274	0.318604	0.05157571	1.368207	0.3194515	-0.1773286	-0.0448183	0.5809125	-0.07134877	-0.2561677	0.1509546	0.7592171	0.6033547	0.8910016	0.05119238	0.7855874	0.4239293	0.2249524	0.1284737	-0.340957	0.00565379	0.1485197	-0.003696233	0.625442	0.3411317	0.3384267	1.077904	0.9475901	0.736805	0.8382458	0.5919634	-0.3722206	1.194435	0.856623	-0.02705712	0.4353868	-0.02867301	0.7951859	0.3090621	0.06947702	0.281633	-0.1848652	-0.2034937	0.04629455	0.3365056	-0.4145445	-0.04039083	0.1171729	-0.5756917	-0.1103351	-0.9880787	-1.100815	0.4628697	-0.06793041	-0.02077706	-0.4306511	-0.7763158	-0.3731849	-0.8614503	-0.2398766	0.1103427	-0.2017714	-0.7732223	0.1928162	-0.5891237	-0.5979109	0.4349665	0.08645194	-0.3368026	0.02707595	0.7282625	0.0129189	-0.07859473	0.2171793	-0.2802785	0.5468402	0.4947664	0.1911192	0.5867193	0.3258255	0.3713955	0.3301677	-0.03465567	0.1417628	1.098521	0.4385775	0.3461022	-0.2341912	0.4902759	0.08947218	-0.2923042	0.05903188	0.254428	0.1430189	-0.5289074	0.6320469	0.426572	0.3307924	-0.2503773	0.09252101	0.8661013	0.1717059	0.4536061	0.5933011	0.1802991	-0.698994	0.3805139	0.08629486	-0.08674182	-0.4553076	0.5936121	-0.3149282	0.00723507	-0.1369666	-0.03807257	0.8555794	-0.06326028	-0.5084189	-1.02127	-0.4242236	-0.1736605	0.4321972	0.1989225	0.444834	0.2206437	-0.2162916	0.8425397	-0.493143	-0.6025395	-0.1442618	-0.01068107	0.09569314	0.7803066	-0.6336777	0.05740374	0.4127784	-0.3412924	-0.511532	0.2658223	-0.01688555	0.3037384	0.3861705	-0.04769649	0.1487482	-0.5430018	-0.1213039	-0.1982991	-0.3790293	0.2598834	-0.67058	0.2870885	-0.634642	0.1769955	0.03937821	-0.4576218	0.2724395	0.002694653	-0.4381776	-0.6563473	0.2844044	-0.3834687	-0.5049692	0.5649493	-0.3817555	0.4668481	-0.01190183	0.2488516	0.001362918	-0.1755536	0.2232929	0.5062352	0.215209	-0.03826316	1.598155	0.2688093	0.08884497	-0.1773829	0.1537476	-0.04884223	-0.4167027	0.1020889	0.2343983	0.09396421	-0.006382939	0.5086557	0.5214484	-0.0415917	0.5010203	-0.01826057	-0.001367867	-0.645184	-0.2756793	-0.1737796	0.0259438	-0.2297591	-0.05881023	-0.2199273	0.248492	-0.1223052	-0.06973083	0.3316904	-0.1027334	-0.244916	0.4285248	0.2929453	0.06277716	0.9547852	-0.475218	0.6077874	0.4207722	-0.1419704	0.2710417	1.035159	-0.0332811	-0.5726369	-0.7092737	0.4384329	-0.1161144	-0.5204616	0.3052807	-0.35649	0.1883076	-0.1268955	0.2231025	-0.4928347	-0.5113155	-0.9656537	0.1420331	0.3690323	-0.121282	0.2952049	0.4188193	0.4694679	0.5240714	0.4772092	0.7155799	-0.04800777	-0.2259449	0.03979596	0.2811153	-0.5296831	-0.2456774	-0.04256318	-0.5250713	-0.3834971	-0.289938	-0.1067033	-0.09712063	-0.6590129	0.2209902	-0.1195264	-0.139181	0.08553911	0.004637513	0.2348524	0.1509031	0.0341379	-0.4389859	-0.3925167	-0.464126	-0.5891023	-0.3676937	-0.1092202	0.1716652	0.1215855	0.4549147	0	-0.1000673	-0.3647475	-0.2228111	-0.06455869	-0.04894883	0.003764887	-0.08257828	0.2874598	-0.265594	0.05571948	-0.1293663	-0.1006344	-0.04903281	0.02968617	-0.00242163	-0.2560147	-0.1160305	0.273278	-0.2345843	0.2470518	-0.1128141	0.2226683	-0.1095233	0.09133164	-0.5193966	0.04412088	0.1705646	0.4542729	0.1799706	-0.1618943	-0.2728755	-0.3470593	-0.3657188	-0.2274081	0.5934347	-0.1716331	-0.3560273	-0.186899	0.2912615	-0.2637445	0.2244293	0.227887	-0.2081935	-0.834776	-0.1678543	0.1447105	0.1451469	-0.07576668	-0.1799665	0.3702549	-0.2324322	0.5290762	-0.2020286	-0.003243288	-1.221978	0.2080226	0.2993793	-0.2828907	-0.4428812	0.1165114	0.1435289	0.05736275	0.169673	-0.5731662	-0.6830861	-0.4067813	0.05349731	0.437062	0.6564744	0.5815147	-0.8654241	0.5467823	0.04778995	-0.7059275	-0.283855	-0.1352508	-0.4144034	-0.09194316	-0.03542012	0.2802923	0.09832267	0.01481752	-0.07373284	-0.2111612	-0.2897702	0.1635918	0.006784662	-0.05326652	0.2103836	-0.02534096	0.967272	0.3464364	0.1814746	0.1553127	-0.07854281	-0.1213749	-0.3455539	-0.08055625	0.07181287	0.2097686	-0.2892037	0.3068385	0.04663369	-0.6474204	0.2279212	0.131932	-0.3345522	0.1946624	-0.313024	-0.247598	-0.183831	0.2355858	-0.07317411	0.06414281	0.05254449	-0.4433893	0.1874556	-0.2169048	0.1478949	0.178609	-0.5848218	-0.01292352	-0.1880585	-0.5275106	-0.1084485	-0.3073667	-0.08333736	0.1220505	0.2649175	0.04485675	-0.03874433	-0.1051905	-0.1424497	-0.3941817	-0.2136906	-0.1464435	-0.1932121	-0.1388703	-0.04056206	-0.2640492	-0.0516181	0.2366997	-0.1723297	-0.06631834	0.07956486	0.04530691	-0.2107781	-0.4844874	-0.535051	0.02729858	-0.7267321	-0.1007053	-0.2538404	-0.7233791	0.07509793	-0.02161208	0.1295725	0.03626599	0.05757994	0.4597541	0.5526276	0.4532101	0.3911954	0.2077879	0.02220156	0.1442397	0.1271016	-0.02823676	0.1467949	-0.1935068	0.06371707	0.4123139	-0.1139789	-0.06632794	-0.1770962	0.3021979	0.07952576	-0.199303	-0.3078551	-0.2168016	-0.6426687	-0.8850712	-0.1167531	0.2023552	0.1261379	0.2903837	0.02189916	0.1176727	-1.572749	0.05823525	0.1409875	0.1249926	0.1572534	0.04902066	0.1289456	-0.1826447	-0.129713	-0.5430943	0.09955368	-0.1413004	-0.6436548	-0.8691502	-0.06741621	-1.009377	-0.7399269	0.01490326	-0.3252755	-0.3855896	-0.1041867	0.1381614	-0.1850309	0.08504417	-0.007401424	-0.4191106	-0.4255457	-0.09463349	0.1388213	-0.09399222	-0.519951	0.2216649	-0.2334758	-0.004132341	-0.106697	0.1973418	0.2876624	-0.07857421	-0.0005041205	-0.2848353	-0.1337741	0.5754692	-0.1338042	0.2546636	0.1971397	0.006386481	-0.1654781	0.229276	0.09850492	0.089552	-0.1919712	0.003395512	-0.1670439	-0.1018081	-0.1441876	0.2251316	0.1038841	0.1156311	0.1784799	-0.3688763	-0.08160532	0.04976739	-0.08281076	0.2499911	-0.2862182	-0.2091664	-0.7435813	-0.02621988	-0.0265703	0.3831286	0.2517255	-0.05829056	0.2634804	-0.3455924	0.6076578	0.2851369	0.0559887	-0.004533974	0.01516028	-0.4353277	-0.2691472	-0.02028478	-0.2205965	-0.3498994	0.3964535	-0.03209794	-0.4887027	-0.1332344	0.02462054	0.04512855	-0.08522124	0.01650673	-0.04763283	0.03300452	0.2309179	0.1828479	-0.3357873	-0.08246249	-0.4886261	-0.07584602	-0.06187516	0.07076908	-0.4733863	0.4188356	0.3031445	0.408609	0.04180617	0.4631669	0.1986251	-0.4431118	-0.1097042	0.05767059	-0.3798475	-0.4454818	-0.3758149	-0.05555452	0.4838294	0.1540506	0.2198703	0.01549844	-0.140463	-0.01687208	-0.0477123	-0.2781714	0.0008935122	-0.2095759	-0.1920778	0.01310898	-0.1055568	0.1263328	0.5091242	0.6549774	0.5797898	0.1414569	0.3125148	0.1488314	-0.3190333	0.03059829	-0.5096845	-0.3073415	-0.2820239	-0.6329355	0.3622204	-0.1677485	0.5133494	0.1157909	0.4792763	0.03517216	-0.3305172	-0.09787658	-0.2298664	-0.060072	-0.3379626	-0.1716731	-0.1319157	-0.2622397	0.1348679	-0.01314375	-0.1977692	0.005227737	0.4861396	0.410841	-0.1638841	0.2195928	-0.2599689	-0.1099	-0.4985941	-0.1462203	0.06628869	0.003501459	0.3751111	0.07701394	-0.2562781	-0.3357296	0.71877	0.2652923	-0.1465384	-0.1303914	0.3016243	0.005953047	-1.296881	-0.1580895	-0.4950007	-0.185115	-0.8076098	-0.1929307	0.3475721	-0.09813731	0.3556977	1.130841	0.3043407	-0.0278716	0.06526531	-0.1235637	0.5957356	0.1812623	0.1867231	0.199232	-0.2474699	0.183678	0.2188012	0.0719968	-0.181881	-0.2047122	0.02862777	-0.2173397	0.3748083	0.05705397	0.06589827	0.1852817	0.7235025	0.07563785	0.061454	0.2818629	0.1037901	0.2773049	-0.7136608	0.6714742	0.6036616	-0.4178214	-0.1619863	-0.2316317	0.2027692	-0.3511636	0.2187616	0.2739164	-0.01462947	0.2148173	-0.7668269	-0.3586911	-0.6523244	-0.09489257	-0.3162353	-0.3796863	-0.451087	0.04355771	-0.2258629	-0.6873578	-0.1853235	-0.1669367	0.1227478	0.909572	-0.6491727	0.09513168	-0.1022267	-0.6050449	0.1706962	0.5474695	0.3741908	0.7207138	0.09668418	0.03289876	0.6426184	-0.660746	-1.617698	-0.3687214	-0.2569575	-0.1215243	-0.08013816	0.08741267	-0.286096	-0.8076915	0.1189824	-0.582482	-0.06306878	-0.8201625	-0.8088301	1.086231	-0.645039	-0.173272	0.4127779	0.3334429	-0.7459326	0.7318476	0.377015	0.0214927	-0.314599	0.1504867	-1.096307	0.3988729	-0.6694947	0.2309276	-0.5209288	0.2635586	-0.05721615	-0.3060815	-0.1628062	0.03611866	0.3739598	-0.5574504	-0.6171312	0.114611	0.03965314	0.6997362	-0.155254	1.155091	-0.1566233	-0.3758279	-0.6711979	-0.1564401	0.2704423	0.5728054	0.3762869	0.2654521	0.4181088	0.1375164	0.03238099
Q15369	-0.2892359	0.1203122	-1.061146	-0.7895087	-0.07495019	0.5641025	0.4912792	-0.1689566	0.1395801	-1.010327	-0.01367004	-0.6120283	-0.8724578	-1.47792	-1.394794	0.1896225	0.09027	-0.4266967	-0.4626375	0.2198109	0.2945297	0.1467897	-1.140561	-0.4950104	0.2499467	-0.6958054	-0.06315889	0.5473052	-0.4377124	-0.1376708	-0.3440141	-0.7136869	-0.2566188	0.4581225	0.6229923	0.3139366	-0.3073949	-0.6059879	0.4667599	0.4142474	0.007652864	-0.4811902	0.1921694	-0.909015	-0.3152674	0.4814537	-0.3125233	-0.1840378	0.2681985	-0.1270634	-0.01887274	-0.6364112	0.2954639	-0.286908	0.8505687	0.1281105	-0.04111291	-0.9578939	-0.00647893	-0.3058139	0.556342	-0.1971033	0.4670493	0.01140198	-0.2738964	-0.03033958	-0.757235	-0.2426545	0.2025389	-0.237101	-1.098517	0.3257123	0.5650435	-0.2962351	-0.3478082	-0.5664897	-0.4887241	-0.1524537	-0.8766779	-0.5762201	-1.299681	-0.5629185	-0.04095959	0.1744387	-0.6189729	-0.6249768	-0.8737313	-1.775289	-0.6136217	0.9232204	0.0522105	-0.344717	0.9829105	-0.07441484	0.6872975	0.2402002	-0.8357096	0.005711057	-0.003531956	-0.1737285	-0.1881888	-0.3354161	-0.3785584	0.6307967	-1.5318	-0.1466909	0.9057202	0.1392668	-0.5020218	-0.4794633	0.2322364	-0.5362693	0.1589616	0.6107546	-0.3295994	-0.01390118	-0.107527	0.4806198	-0.4144181	-0.08203173	-0.320069	-0.6056262	-0.3980064	-0.1216132	-0.0386881	-0.1007535	-0.0898718	0.2729804	-0.4043917	-0.1607703	0.7239217	-0.7072067	-0.05167229	-0.2444134	0.298134	-0.3274618	-0.05013401	0.186751	0.276661	0.3338486	-0.2569236	-0.5933302	-0.337599	-0.2925245	0.9038612	-1.161853	0.15607	0.3246047	-0.05312907	-0.0141368	-0.09326824	-0.1001099	0.4289328	0.4608069	0.3198755	0.8566638	1.110858	0.2049596	0.4313089	0.8931214	-1.43734	0.1887039	-0.7402538	-0.3554133	0.3498537	-0.1990776	0.4996988	0.466562	0.5734138	0.5353855	1.276201	0.641151	0.7336491	1.004884	-0.2464402	0.57198	1.150086	0.2206569	0.08702499	-0.4793254	0.3698281	0.2319074	0.4987072	-0.6251191	0.4951289	-0.01268265	0.1510306	0.144004	0.8562072	0.269399	0.8313665	0.6681695	0.4366515	0.4139204	0.5223475	-0.2851617	0.1830894	-0.2177859	0.305384	0.4091556	0.4686276	0.02665193	-1.866803	-0.04382441	0.1886698	0.5227459	-0.2033478	0.8069476	0.1849063	1.226394	0.3940209	0.09042202	1.589508	0.5903582	0.9565806	0.9341711	0.301979	0.2203535	0.7744453	-0.02189864	-0.1610224	0.6708757	-0.1678945	-1.054253	1.201128	0.428703	-0.08011315	-0.4025781	0.1297156	0.235438	0.1459967	-0.2214966	-0.780878	-1.637038	-0.2568207	-1.518774	0.7344569	-1.108765	-1.239321	-0.8665136	0.1188147	0.3114411	-0.9600538	-0.7403172	0.4054466	-0.6313406	0.08945333	1.036649	-1.034113	0.6977852	0.5411199	0.2306443	1.587021	1.648235	0.8690793	0.5081244	-0.4963962	0.1746345	0.8983046	-0.4750091	0.4643762	0.7866971	0.9533097	-0.2727359	0.07428437	0.3616537	-0.07758276	0.5379043	0.7070644	-0.5658926	0.4255469	-0.1742606	0.4117374	-0.2459595	0.2957894	1.034898	0.242025	0.3728815	0.04636616	0.2260453	0.6703123	0.9539732	0.640487	0.2208889	0.6404311	0.01305039	-0.4889382	0.2173774	-0.2484656	0.180264	-0.5606229	0.07141877	0.2406648	0.3336347	0.7330702	-0.7671919	-1.151254	0.2065449	0.8485177	0.1638373	0.3524131	-0.296418	-0.269491	-0.3311034	0.8189061	-0.4822371	0.5029618	-0.0280113	-0.3709236	0.2970399	0.1608929	0.08283945	0.3035714	-0.1927306	0.08031994	0.10783	0.1261494	-0.4492539	-0.8279696	-0.1194219	-0.1081381	-0.3368225	-0.2395604	-0.3156205	-0.00623914	-0.01163871	-0.04980471	-0.07248025	-0.03982601	0.1136141	-1.808009	-0.8008425	0.2908944	-0.6201123	0.03762885	-0.3327455	-0.15959	-0.1001286	0.2161351	1.258221	-0.737032	0.1413026	-0.2933515	0.07364212	-0.173476	-0.2337132	0.2566186	-0.01294083	-0.7894695	-1.903408	-0.206719	0.254704	-0.4854379	-0.6825576	0.004072144	0.02880961	-0.3850563	0.02042841	-1.162043	-0.2798869	-0.2886521	-0.8733867	-0.08550619	-0.01049664	0.3347402	0.3653611	0.1949215	-0.2235522	-0.5783513	0.09433273	-0.06653966	-0.4969868	0.1589439	0.08109968	0.01840468	-0.7007289	-0.001735208	0.4071966	-1.129816	-0.1518699	-0.3503316	-0.5373525	-0.9835331	-0.8537384	-0.9750425	-0.3128789	0.2466581	-0.02240253	-0.176809	0.19513	0.4149199	-0.06160156	0.1655004	0.2961035	0.08984572	-0.02754429	-0.4844929	0.7300996	0.02282063	0.18046	0.7097572	-0.09494578	1.244205	0.4108043	0.269537	0.5336325	-0.2595803	0.2888179	0.2136763	-0.07083715	0.08373376	-0.05794878	-0.2552688	-1.101556	0.2796349	-0.01948902	0.2995645	0.4612853	0.1852037	0.7347721	-0.07278457	0.6529673	-0.199911	-0.326567	0.4278457	-0.4293273	0.4027172	0.5190598	-0.6493896	-0.0513265	-0.1079334	0	-1.333982	-0.232638	-0.4839603	0.2168182	-0.6112466	0.8051275	0.2540289	-0.1797519	-0.3128319	0.2005755	0.5762183	0.4351522	0.07634392	-0.1280085	1.302612	0.7243995	-0.0110072	-0.3111106	-0.1127346	-0.4672097	-0.1300014	0.1246259	0.2791355	-0.4303344	0.2094599	-0.3749889	0.09136799	-0.7020839	0.5471686	0.4656618	0.3414725	-0.2939733	0.1369034	0.2618792	0.2516951	0.1099778	0.1794487	-0.2294331	0.3217593	-0.5024194	0.05298363	-0.2277076	0.0005744858	-0.6386454	0.4825705	0.05451246	-0.3680839	-0.1637767	-0.08750121	0.08889157	0.3195244	0.1799767	0.3045307	-0.009608609	-0.3665082	-0.08078401	0.2139326	0.2211285	0.4055882	-0.09046041	0.4585255	0.03448787	-0.4591765	-0.6286997	0.1643523	0.4721417	0.3626726	0.2020538	-0.5022749	-0.2710936	-0.1886917	0.1442793	0.3074239	-0.3769416	0.06337192	-0.4736227	-0.2239807	0.1351517	0.2014655	-0.1003969	0.520786	0.195381	0.1602696	0.06514522	-0.796456	0.6994536	0.5472527	0.4782564	0.3742425	0.06473246	-0.570504	0.3389583	-0.1052263	-0.8371792	0.3330689	0.26577	-0.3993011	-0.01103938	-0.2486154	-0.4521159	-0.5412266	-0.269136	-0.2937908	-0.2798967	-0.04936181	-0.1933016	-1.159066	-0.6176781	-0.5237483	0.2455852	-0.372046	0.3394111	-0.01995534	-0.5820078	-0.2418843	0.1417394	-0.3729208	0.4333767	-0.2049304	-0.2923598	-0.4421358	0.3253763	0.5096096	-0.303265	0.7944415	-0.8044025	0.9122279	-0.3343724	0.1015579	-0.2328682	0.6185892	0.6960899	-0.1406729	-0.945952	0.2667028	0.01066741	0.7363851	0.08642191	-0.5389163	0.2109015	-0.1743246	1.109867	0.3054515	0.03925747	0.2618847	-0.07758699	0.1636688	0.3589584	-0.07710068	-1.235032	-0.4565468	-0.198188	-0.1777612	-0.8669141	-0.520951	-0.3448359	0.1027874	-0.1856582	-0.09004705	-0.6215817	-0.2166626	0.1094889	-0.553922	0.4211523	-0.5028174	-0.4453967	-0.2390477	-0.05237629	0.01271497	-0.2015163	-0.2032992	0.04891056	0.4525335	0.2471022	-0.6915333	-0.9900146	0.447491	-0.5716468	-0.3048388	-0.5314949	-0.5452456	0.5825293	0.3641492	-0.03121174	-0.1962131	-0.05640018	-0.6928869	0.9757821	-0.9441399	0.1977774	-0.2543889	-0.565716	0.02391131	-0.8005306	-0.1258533	-1.137499	-0.1154704	-0.9432574	0.6788274	-0.8159625	-1.538294	0.335602	-0.2589165	-0.5740357	0.05582525	-0.2411832	-0.1668178	-0.4292124	-0.840632	-0.5465652	0.1336412	-0.3018025	0.6536389	0.06100585	0.26898	0.09727328	-0.4525557	0.3691245	0.03049557	0.1240224	0.4300866	-0.5004179	0.7872881	-0.2104598	0.213777	0.1122197	0.3227449	0.1573277	0.349174	-0.3559054	0.08785609	1.441297	-0.4871786	-0.1192351	0.8423533	0.8291635	-0.04730155	0.2166371	-1.014884	-0.3076722	-0.4750679	-0.2593823	0.1629624	0.5112776	0.2036855	0.6528705	0.1815909	0.133656	-0.05851348	-0.1613028	-0.6169832	-0.1922364	0.291374	-0.02096386	-0.4481753	0.2013502	0.6374775	-0.3606786	-0.3810603	-0.1111822	0.1824228	0.2449612	0.3120702	0.1097081	0.005499698	-0.2646398	-1.640197	-0.4595611	-0.50169	0.1668493	0.0009823347	0.6034881	0.02875689	-0.0783935	-0.1243354	-0.4368557	-0.333265	-0.741902	0.1840453	-0.69343	0.4702857	-0.1872427	0.1756123	0.2010333	0.4628043	-0.5334324	-0.5516819	0.3575349	0.8098255	0.1838048	0.3284881	0.04133155	0.73741	-0.2329282	0.01257279	-0.3579705	0.153651	0.3288315	0.2145495	0.1841116	0.03659211	-0.4026753	0.06417121	0.1272199	-0.2033503	0.2484513	-0.2372204	-0.4350469	-0.7271188	0.06714786	0.02001649	-0.442642	0.009485291	-0.6262629	0.09025581	-1.839621	-0.7603959	-0.5590094	-0.6568486	0.5249983	-0.9359525	0.266281	0.5916414	0.1366325	0.435852	-1.356696	-0.09040111	0.8830557	-0.05224579	0.8742572	-0.2268585	0.4602411	0.7466539	0.2045436	-0.3799164	0.4720098	-0.2536593	-0.4251921	0.02737254	0.1281786	-0.4772846	0.3636446	0.1836694	-0.06057384	-0.4190312	0.1916027	0.176573	-0.1240937	-0.6736687	-0.5914465	0.165202	-0.5034133	0.193765	-1.212101	-1.118171	-0.1872474	-0.09846602	-0.1572748	-0.05247875	0.1737957	-0.06267314	-0.03070245	-0.2993303	-2.119721	0.9539258	-0.07950017	0.227071	0.1699974	-0.1981761	0.2413729	0.3644423	0.01092126	0.1941458	-0.08780586	-0.009470492	-0.2834485	-0.255496	0.05583292	-0.09628662	0.6600317	-1.764054	0.4730017	0.05921992	0.291005	0.3348371	0.6048694	0.4092163	-0.1349925	-1.395118	0.5762866	0.1294614	-1.011738	1.252983	0.03728826	-0.7091299	0.4264374	-1.163464	0.891754	0.2141099	0.3871194	-0.3175919	0.1133029	0.1110088	-0.04234093	-0.2464806	-0.3781181	0.2738578	0.1784901	-0.08286618	-0.01956153	0.6413741	0.3259143	-0.102254	-0.08504648	-0.5702386	-0.7924643	0.3722137	0.8234988	0.005669325	0.6645354	-0.1141818	0.6754902	-0.2303602	-0.4513087	0.6385124	0.3057741	-0.1200815	-0.3772195	-0.4197939	0.7212294	0.1329767	-0.1692973	1.054546	-0.09363873	0.01739612	0.4301934	0.2026611	-0.005475689	-0.2269888	0.1534736	0.1620537	-0.09007962	0.6291129	0.1312569	0.2620259	0.2606587	0.2580626	0.6158567	0.259389	0.1880559	-0.7681466	0.2956275	0.384672	0.3323839	0.1003129	0.8394569	0.2095812	1.854926	0.1035036	0.9775263	-0.3156101	-0.2316692	0.290306	0.02478419	0.6736909	0.549053	0.8159284	0.4692468	-0.6696478	0.8257549	0.4643875	0.9818132	-0.2630302	0.3939421	0.8105569	0.9629124	-0.01095894	0.2460213	-0.06685371	1.616239	0.9274763	0.7686124	1.197101	-0.2651905	1.53221	-0.2557154	0.2739526	0.3357281	0.6775354	0.5579223	0.1182376	0.08761511	-0.7470617	-1.220838	0.7645649	0.6673589	-0.7253771	-0.8514692	0.6551784	-0.3506839	0.0947132	0.08980313	0.2339832	-0.03350644	0.1776771	0.4713569	-0.4213739	0.1553403	0.2629236	0.2720183	0.01252246	0.595024	0.9421976	-0.6142542	0.5836653	0.6323344	-0.4767183	-1.243821	0.1780476	-0.9026336	-0.7664695	0.3821404	-0.3559845	-0.3802408	-0.1226312	0.1073512	-0.1357605	-0.2884822	-0.9775532	-0.9261556	-1.081971	-0.6528196	-1.215088	0.2473462	-0.3926772	-0.5617109	-0.2332878	-0.2022222	0.1772581	-0.6250833	0.01484052	-0.2976313	-0.4209256	0.5266772	0.3378162	-0.2773069	-0.1140454	-0.7964843	0.2453841	0.5665992	-0.1308841	-0.6986293	-0.5057698	-1.608556	-2.070756	-1.327537	0.0873077	-0.3467556	0.3645077	-0.4322338	-0.9373204	-0.9416649	-0.1206485	-0.132892	-0.8786491	-0.2813383	-0.8686108	-0.5302778	-0.6462773	-0.7594886	-0.4693619	0.5586821	-1.46158	-0.04920895	-0.4990684	-1.001541	0.2252342	-0.01313385	0.9783169	0.03137293	-0.4399612	-0.5424148	-0.1194266	-0.04314377	-0.5567253	0.3886092	0.0383839	0.3590771	-0.1190075	-0.4866374	0.4536367	-0.08718785	-0.6759684	-0.4330183	0.5147264	0.1214349	0.5593135	0.415474	0.2499121	-0.7376674	-0.6916224	0.5056846	0.5363756	0.3579731	-0.4931589	0.225499	0.142417	0.1974009	-0.3145041	-0.1754209	-0.3594698	0.279692	0.5440757	0.2200467	-0.5493449	0.7750781	0.4630357	-0.06380248	-0.1197083	-0.1726581	0.6483472	0.02461314	-0.5322766	-0.284871	-0.8314405	0.1793832	0.2120366	0.2609656	0.02860421	0.1474545	0.281607	0.06513055	-0.3062805	0.0119684	0.03786333	-0.5634107	0.6108106	0.1399592	0.4239183	0.0658054	-0.07118099	-0.09283865	-0.4005806	0.4301559	-0.05464372	0.04308129	-0.09178841	-0.05407515	-0.1373795	0.5824169	-0.5930264	-0.02448313	0.2949185	0.02467327	0.1023821	-0.05366431	1.016251	-0.130239	0.7035411	0.1601857	0.5902037	1.121716	1.398594	0.7277957	-0.3537616	0.4918925	0.1375275	0.6389559	0.3256142	1.763156	-0.2032405	-0.4979627	0.1835983	-0.6227343	-0.1856721	-0.3318197	-0.09058388	-0.2606999	-0.8984467	-0.07502282	-0.9151672	-0.1462864	0.3614245	-0.2445605	0.01227746	0.2202135	-0.2740119	-1.121882	0.06703756	0.405393	0.3181859	-0.4159361	-0.7575773	-0.3654596	0.4442709	0.3995683	0.3878939	0.2451343	0.3599714	-0.3451085	0.01320775	-0.2932027	0.204989	0.6142991	0.316362	0.04957837	-0.1300195	0.3528059	0.155589	0.2524481	0.3944287	0.6063851	0.2555207	0.09473238	0.1837957	0.05429223	0.02738363	-0.05782412	0.2573275	0.01401646	-0.3497906	0.4072404	-0.1512205	0.1430213	0.0936659	-0.03989039	0.2339511	-0.297951	-0.3380958	0.2934452	-0.2270467	-0.6854473	0.2939369	0.07147426	-0.4830452	0.5265501	0.4294367	-0.1157027	-0.9028896	-1.910125	-0.2741758	0.4254992	0.5882982	-0.07453502	-0.2053717	-0.2595749	0.09795633	0.2175363	0.4522293	0.1638876	0.05244888	-0.5600217	0.1094913	0.2788359	-1.497432	0.04807572	-0.09804375	0.2239141	0.1774056	-0.004683355	-0.4922674	0.334438	0.01861055	0.111062	0.5588569	0.04905834	0.0486091	0.3055287	-0.261412	0.1622708	-0.06022907	0.4593336	0.008794599	0.2246721	-0.5545803	0.251106	-0.3235335	-0.7005176	0.2737262	0.5759475	-0.01599596	-0.2534582	0.3395525	-0.6821524	-0.1693564	-0.5663217	-0.4011088	0.7391381	-0.07999713	-0.1507467	-0.6882769	0.3080419	0.002198515	0.007373655	0.2848317	-0.1142696	0.0001014414	0.113294	0.07714924	0.1375113	0.1546869	0.4012727	-0.01079075	-0.5522239	0.1638304	0.6121943	-0.2211457	-0.1473677	0.3602096	1.226327	0.2914559	0.252403	0.04226873	0.2808385	0.1049625	0.08436833	0.1284364	-0.5491476	-0.3126611	-0.1123745	-0.4428369	-0.3138	0.01061324	-0.08294306	-0.3042756	-0.2396031	-0.5000276	0.2147252	-0.7353897	-0.7020901	-0.3998209	0.1818301	0.04637929	-0.2195115	-0.6988289	-0.65123	-0.3220899	0.1319457	-0.440248	-1.603381	-1.520556	-0.8096548	-0.2032585	-0.3304628	-0.4264712	0.2523575	-0.03719225	-0.02793558	-0.01960055	-0.6320289	0.4722631	0.2832867	-0.2437231	-0.5407402	-0.1861366	-0.6462016	0.6675701	-0.540055	-1.110793	-0.4524564	-0.7803333	-0.6271609	-0.875583	-0.515466	0.3114864	0.1432503	0.108909	-0.6656946	-0.1450808	-0.03483387	-0.1382773	0.3157803	-0.5423893	0.2640196	-0.2174104	0.1733691	-0.5343774	0.04594346	0.2520682	0.6722442	-0.9851151	-0.2248184	0.3891123	-0.3495489	-0.2238152	0.7627072	0.2412565	0.7346618	0.08527833	-0.1737397	0.1461878	0.03246728	-0.8596231	0.1942391	-0.07777216	0.477056	0.1389302	-0.1788196	0.04993878	-0.3331108	0.1952226	-0.1493161	0.6528834	0.02380964	0.5346432	-0.231765	-0.7912206	0.2016935	-0.136248	0.1991895	-0.02249769	0.07871601	-0.08010807	-0.4962716	-0.146863	-0.2221864	0.05482121	-0.3152784	0.2110199	0.1866767	-0.2264027	0.4561154	0.2548964	0.2910872	-0.6358298	0.2246904	-0.2156933	-0.1198817	-0.1706311	-0.07567015	-0.007653793	0.2891186	-0.3077923	0.02915332	-0.2023907	0.1600271	0.2939705	0.7942766	-0.5567592	0.5657636	0.006932655	0.1245652	-0.4804634	0.2011731	-0.5864955	-0.1605671	0.2395659	0.5365635	0.1018538	0.006545487	-0.6559011	-0.7213591	0.3147844	0.3748588	0.2420832	-0.2845372	-0.08097778	0.3079891	-0.54176	-0.479892	-0.4008144	-0.4115565	-0.03656367	0.2172134	0.3441506	0.5049146	-0.1283375	0.152984	-0.3961251	-0.2329124	-0.1344363	0.06077792	0.3624612	-0.1772054	-0.4241806	0.5733859	0.2742575	0.1395437	-0.0368486	0.1825605	0.1657366	-0.3507465	0.1092071	-0.7032104	-0.05397113	0.2513044	0.2375886	0.2012163	0.3988661	-0.1704745	-0.5820948	-0.3045112	0.1200857	0.3569433	-0.3392952	-0.6087348	-0.9559782	0.08748239	0.02364465	0.04806854	-0.528813	-0.6369768	-0.1495908	-0.5348633	-1.064389	-0.1875774	-1.040054	0.3813412	0.2169832	-0.483034	0.1059827	-0.6682696	-0.07871821	-0.7460219	-0.5046788	0.2110993	0.4194862	-0.8317953	0.3544489	-0.789992	-1.528512	-0.6568097	0.539961	-0.7222104	-1.295614	-0.9892325	-1.235384	0.1081661	0.6952618	0.6082028	-0.04644685	-1.090534	-0.7197112	-0.2011605	-0.07846304	0.8890395	0.3867476	-0.41918	-0.0248279	0.0003419025	-0.0724756	-0.123731	0.03516026	-0.1363699	-0.3708186	-0.5431598	-0.007456091	0.08765026	-0.2866341	0.2101422	0.8269382	-0.5367618	-0.01852095	-0.1243921	-0.7513811	-0.2587448	-0.8276308	0.2029521	-0.2506717	0.3117545	0.09501912	-0.2116559	0.001866789	-0.8633106	-0.4773443	-0.5868517	-0.155078	-0.7726867	0.05853765	-0.005225331	-1.368882	-0.2523339	0.219157	-1.017766	-0.7433944	0.2658617	-0.6761258	-0.9921567	-0.1566823	-0.2907559	-0.6546616	-1.287322	1.754799	0.4083887	-0.3007209	0.1143222	0.2677675	1.854841	-0.8691703	0.08051368	0.3201687	0.2669291	-0.7763234	0.2759006	1.003826	-0.1840239	0.5655553	-0.3799903	-0.4117016	-0.04646235	0.3113496	0.2378623	0.04783665	-0.06791966	0.151499	0.1145704	-0.2784917	0.4333459	0.1584943	0.3219833	0.4830876
Q15370	0.06562842	-0.7591005	-0.8322577	0.07505348	-1.221816	-0.732899	-0.7592357	0.01007094	-0.476775	-0.2491865	-0.473908	-0.4771221	-0.2520992	-0.8371096	-0.291913	-0.2929464	-0.3361892	0.6487795	0.2648278	0.5817649	0.07622575	-0.1313664	0.08131749	-0.4879332	-0.7177944	-0.8065706	-0.1456072	-0.5704817	-0.4883367	-0.5549981	-0.1273846	-0.6836394	0.1933804	-1.13099	0.2522979	-0.8526707	0.2005364	-0.7242214	0.3968091	0.200076	0.6233666	0.04206232	-0.2698128	-0.1848206	-0.8251886	-0.5360274	-0.2515553	-0.9340919	-1.586913	0.56904	0.4542215	0.2932821	-0.08546032	-0.1696376	0.4947212	0.483161	-0.4360968	-0.4011833	-0.001709545	0.2790236	0.798943	-0.07633248	0.01542703	0.0206691	-1.653411	-0.5257112	0.2268901	-0.4456965	-0.6302577	-0.6637917	-0.4022461	0.08835818	-0.03877969	-0.5282415	-0.126314	-0.2349177	-0.6873625	-1.079248	-0.9413392	-0.3760199	-1.664589	-0.119816	-0.6855591	-0.4641455	-0.424075	0.008321862	0.2788942	0.02262613	-0.6015388	0.2878491	-1.207793	-0.7064406	-0.2126962	-0.1603109	-0.2550354	0.8319133	-0.8333925	0.4677593	-0.2197955	-0.09024481	-0.5040759	0.2793989	-0.5117579	0.261904	0.1267596	-0.3353532	-0.2390955	0.6457088	0.7834156	0.6311673	1.224821	0.1999525	0.2407656	0.01568502	-1.039861	-0.2090738	-0.3988834	0.7884331	-0.371842	-0.8565189	-0.2323621	-0.6274496	0.2445868	0.0232052	0.2140424	-1.040561	0.4984541	-0.3028551	-0.130173	-0.762779	-0.5448386	0.04149099	0.09317315	-0.09188039	0.5652376	0.4353732	-0.1286111	-0.6489381	-0.2644639	-0.2642713	-0.00415298	-0.08798471	0.05824339	-0.4132286	-0.2610478	0.05703681	-0.1827724	-0.9891584	-0.7090333	-0.01094142	0.1170286	0.6891007	0.2409085	-0.7162165	0.1013233	0.02945938	0.2157824	0.559056	0.4333001	-0.1478759	-0.0770243	-0.2922164	0.3850285	-0.3656637	0.4808564	-0.05462598	-0.02842932	0.1371966	-0.1581779	0.3292018	0.1950853	-0.1433853	0.1664567	-0.3300699	-0.1986534	-0.09174483	-0.1148701	-0.4006906	1.734307	0.09682374	-0.07618179	0.3103969	-0.008696784	0.01867898	0.9249891	0.01877084	-0.4421502	-1.431801	-1.173303	-0.419991	-1.168341	-1.037576	-0.08690192	0.6708504	-0.2252262	0.1065514	-0.1230956	0.0149666	-0.09018832	-0.2554279	-0.000581926	-0.5685017	-0.4003549	0.3392836	0.05118977	-0.1130479	0.2900487	0.007549759	-0.9101557	-0.7230458	-0.3911959	-0.2528083	-0.2757822	-0.5955592	0.1692742	-0.5811591	-0.05248741	-0.2189059	-0.2864518	-1.016006	-0.6358922	-0.008051403	0.07269684	-0.724452	-0.1595309	-0.2275677	-0.1065017	0.09628808	-0.3508653	-0.07785299	0.1752601	-0.1340173	-0.3216286	0.4321167	-0.125436	0.211805	0.290383	-0.2056049	0.4214004	0.06253552	1.457483	0.3911197	0.3898005	0.5216676	0.169827	-0.09125181	-0.02260011	0.07137301	0.2809447	-0.1388879	0.1049476	-0.1486111	-0.136006	0.5527339	-0.08480063	-0.2879319	0.09631549	-0.3841452	-0.4950717	0.02223098	0.1082303	-0.7154612	-0.2132105	0.3223586	0.5128579	0.2060321	0.2195724	-0.2461649	0.09832994	0.1779099	0.3734335	-0.3527218	-0.06297526	0.07967214	-0.06347487	-0.1727172	0.2880933	0.06487288	-0.1813868	-0.9321194	0.1475126	-0.1374755	-0.5129176	0.458664	-0.1621344	0.2016951	-0.3869088	0.2336264	-0.07982284	0.1484613	-0.1324496	-0.2489379	0.3792363	-0.379956	-0.2901574	-0.2577345	0.07907425	-0.09545873	0.2136144	0.04908466	0.2511354	0.1115607	0.2327486	0.1574414	-0.3466269	-0.5743109	-0.412718	-0.8299074	-0.5474952	-0.08633894	-0.05033488	0	0.2281534	0.1477452	0.3557212	0.5702859	0.7141923	0.6967547	1.221144	0.7761676	0.5299464	0.1657007	0.5944049	0.7614676	0.3339914	0.243922	-0.683483	0.4623797	-0.2461076	-0.2003498	0.1365951	0.02285021	0.3642942	0.02724828	0.2219204	0.1881495	0.4809932	0.3867622	-0.831501	-0.816044	0.4464856	0.3550151	0.1095818	0.2129248	-0.1268127	0.1670781	-0.1458191	0.4390578	0.234288	0.01788858	0.2085848	0.3982852	-0.009668525	0.1475022	0.3179773	0.1204142	0.2538455	0.6666877	0.2257461	0.1761233	-0.2145038	-0.2541674	-0.4046862	-0.09389586	0.1316074	0.0530833	-0.6734312	-0.5140759	0.6590358	0.2041313	0.3432556	0.1630876	0.4256507	-0.2080141	0.4694281	1.083669	0.2695938	-0.3062071	-0.005085752	0.359307	-0.1313748	-0.517612	-0.8959201	-1.106172	0.548053	-0.4150239	0.3041899	-0.594363	0.1834579	0.3872887	0.117579	0.4005062	0.06590145	-0.315986	0.6821786	0.2823986	-0.1090136	-0.1817841	-0.1402946	0.1032116	0.1985755	-0.272886	-0.1317619	-0.1030737	-0.7005488	0.3563483	-0.5687485	-0.398285	-0.09558202	0.1958033	-0.2024754	0.302525	-0.1045223	0.2033008	0.06460792	-0.01607073	-0.1663155	-0.7938271	0.8456738	0.2309338	-0.03025504	0.1221753	0.2579636	0.3645152	0.9837559	0.2108266	0.5305462	-0.6202163	0.2304649	0.5311822	0.5876316	0.1826508	-1.091985	0.1124075	0.6630183	0.729903	0.03267928	-0.09248337	-0.1297354	-0.1933644	0.07458448	-0.09499374	0.03605946	0.2588588	-0.3035956	-0.007007512	0.4023965	-0.2016503	0.6299653	0.4829772	0.2601401	-0.04233303	0.5052763	-0.3820875	0.9692635	0.8440122	-0.01308848	-0.5930457	-0.318005	-0.646871	0.2430164	0.2977725	0.4537402	-0.1055091	-0.3515453	-0.02609079	-0.6244492	-0.6660853	-0.04533474	-0.06792481	-0.2330566	-0.9595522	-0.1775819	0.03126605	-0.3704756	-0.06945263	0.587075	0.7352732	0.9672467	0.9507968	-0.3089761	0.4886058	-0.6142062	0.399336	0.9592403	0.284572	0.4813841	0.009608499	-0.3679889	0.1734886	-0.3288338	0.2518388	0.05799484	0.5494307	-0.06154963	0.1207853	0.5992341	0.586456	-0.2793643	0.3985039	-0.2807212	-0.09732909	-0.05332534	-0.2385884	0.1507499	-0.5291781	-0.1823052	-0.1109756	0.1487875	0.523314	-0.139609	0.4759264	-0.1436377	0.4515392	-1.019403	0.2230557	-0.7083274	0.3274197	0.4561126	-0.3296418	0.4739514	0.3288922	-0.05872263	-0.4862172	0.5572917	0.8746101	-0.2531086	-0.6262202	0.3986753	0.4042906	0.6517658	0.7021875	0.1285547	0.4540235	0.561008	-0.09322628	-0.001323711	0.1110928	-0.1393574	-0.1467299	-0.2021515	0.06527957	-0.03654673	-0.03700372	0.6053431	0.4412751	-0.08214438	-0.01861799	0.3381514	0.164233	-0.3075492	0.04938554	0.09667202	0.05323754	0.2345851	0.3240076	1.019801	0.1753667	-0.03613794	-0.202538	0.1137111	1.373538	0.132743	-0.1203807	-0.4149681	-0.1003861	-0.09953713	0.2504395	0.5494762	0.1621473	0.1753908	0.2114352	0.8319992	0.1784083	0.1675408	0.2455524	-0.373595	-0.01039847	-0.1618464	1.561331	0.2131805	-0.5876259	-0.3481029	-0.05426378	-1.275953	-0.2108112	-0.1682176	0.2512481	0.2757392	-0.2183747	-0.3045466	0.06036388	-0.2453787	0.3071143	-0.699408	-0.460806	0.01504324	-0.1103301	-0.115604	0.3440021	-0.08970074	0.5368177	0.07807499	0.3059663	0.3339453	-0.2805999	0.5590472	-0.4534931	0.2773511	-0.5524908	-0.59229	0.2661819	0.147302	-0.3629464	0.04359325	-0.246656	-0.6946856	-0.1239198	-0.135602	-0.1077959	0.08087496	-0.01107484	0.3651042	-0.2592011	0.3624138	0.315691	-0.6675859	-0.3733168	-0.2644472	0.3356175	-0.4589021	-0.02987409	-0.07677249	0.3532141	0.5638606	-0.4673646	-0.01409267	0.3645056	0.509128	0.1803135	0.2004568	0.5548318	0.2863488	0.8900864	0.2359964	-0.09099153	0.2124976	-0.7035531	0.3465718	0.0571438	-0.7745844	-0.2031847	-0.01045792	-0.5382116	-0.6374513	-0.5724007	0.570059	0.02519828	-0.209763	0.4386335	0.1043966	-1.283442	-0.9733348	-0.4266695	1.13022	0.1640295	-0.4156503	0.04658087	-0.6439112	-0.2822722	-0.1406609	0.4186848	-0.2122045	-0.5323855	-0.1562208	-0.3432688	-0.8769684	-0.07815582	-0.06494895	-0.2130626	0.7241801	0.483133	0.3426316	1.102229	0.602897	0.2049173	-0.240031	-0.1524434	0.3213033	0.482366	0.07884294	0.4020341	-0.1731335	0.1431993	0.8152599	0.5752228	0.8824881	0.2890742	0.9764408	0.575063	-0.2847771	-0.07504915	-0.2551428	0.3082111	0.05551357	-0.5655286	-0.01591128	-0.1859235	0.3941784	-0.2099576	0.3399156	0.1473604	-0.3038433	-0.3612308	-0.07592153	-0.03519255	0.0254805	0.038185	0.1448646	0.2669676	0.05317964	0.001608298	0.3324715	0.2224758	0.2175093	-0.04897967	0.04058437	0.03532907	-0.01973291	-0.128834	-0.02432368	0.1698418	-0.2954775	0.2724024	0.2993332	0.3430992	0.1989523	0.06490642	0.1346109	0.5629732	-0.217698	0.30469	0.2298741	0.1451742	0.3537261	0.7277258	0.5362791	0.2628528	0.2169629	0.6378749	0.9012797	0.4143168	-0.816041	0.2451569	0.4751854	0.2874064	0.3702367	0.2473275	0.5419702	1.017839	-0.9891714	-0.5249992	0.4366309	-0.5596784	-0.09203851	-0.2681835	0.6799703	0.6954294	0.9024425	-1.739295	0.578473	0.8160264	1.116568	0.1285184	0.7699937	0.2895534	0.340137	1.302165	-0.2876238	0.6166765	-0.3302873	-0.1529916	0.6922765	-0.002654963	-0.1050377	-0.603077	0.3563694	0.5715186	-0.2582149	0.7385385	0.6954293	0.4732684	0.8537946	0.756703	-0.3514069	0.1428017	0.3190998	0.7874585	0.04903497	0.5339457	0.7069701	0.6204651	0.3940864	0.4980017	-0.8909233	-0.8749131	-0.5563671	-0.2753303	-0.3619837	-0.3969758	-0.04912332	-1.120043	0.5954726	0.3443865	0.62237	-0.5710398	0.7817355	-0.09753707	0.1652052	-0.06144388	-0.4054727	0.1319586	0.2556835	-0.08241429	0.1237532	0.8229493	-0.3571084	0.421362	-0.3389292	0.5071648	-0.02598291	0.1435056	1.097808	1.230895	0.5200279	0.5121987	0.5447275	0.3704072	-0.2356424	0.8227902	-0.06628755	0.1525099	0.4278945	0.6519143	0.03827749	1.584511	-0.7219742	0.3667628	-0.2840083	0.1440258	-0.06055452	0.07245661	0.2558246	0.2029118	0.3216831	-0.05040791	-0.09271253	0.1576751	-0.19426	0.05336461	0.3128329	0.05160695	0.1871458	0.4589766	0.3249029	-0.1274173	0.07526069	0.4249246	0.2776694	0.8177034	0.1053137	-0.4376918	0.4227167	-0.09832993	0.06009627	0.06480206	0.5861026	-0.4913241	0.1029988	0.0983302	0.6388386	-0.04775451	0.006300864	0.5549924	1.642575	-0.4271773	-0.02464827	-0.5295112	-0.5373262	-0.5596989	0.2388519	0.1026219	-0.6663766	0.1382568	-0.3202499	0.1479791	0.3990406	1.798533	0.5991474	-0.1707074	0.0196748	0.1345371	0.4707562	-0.1386734	-0.3423278	-0.1022166	0.4850216	0.3080022	-0.2717554	0.3809245	-0.1030416	0.135047	-0.8226831	0.3397903	0.2759443	0.5854339	0.6510377	1.093803	0.1906245	0.2070465	0.2237957	0.2983699	0.06181534	-0.5312605	-0.5126964	-0.4780062	-0.4228681	-0.1458336	-1.056782	-1.051321	-0.4961542	-0.8986822	-0.7443514	0.2428478	-0.4318491	-0.3660125	-0.5955727	-0.1825444	0.0802856	-0.01107191	0.1886051	-0.7656242	-0.06091745	-0.598882	-0.07216367	0.2361539	-0.5717198	0.6094736	0.1159137	0.2325469	0.3946042	-0.6227333	-1.434061	-0.3929971	0.4010961	-0.3784591	0.4000814	-0.07118563	-0.6392243	-0.5492954	-0.6973636	-0.1840665	-0.006162787	-0.6833889	-0.6032745	-0.3102686	0.2360268	0.2476602	0.2258967	-0.3691939	-0.7427297	0.5685807	0.1813535	0.5599884	-0.4647806	0.5750733	-0.9800765	0.2971126	0.2242773	0.05430088	0.3212143	-0.257396	-0.01368803	0.1054606	0.07677921	0.782735	-0.2191381	0.008525707	1.65093	0.4064572	1.362002	-0.3885182	-0.6239453	0.9073309	0.9832589	0.03488687	0.07957174	0.001830896	0.5410559	-0.3498015	-0.3744737	0.1510357	-0.2988715	-0.6367834	-0.490121	0.2111628	-0.1347306	-0.7352504	-0.3265148	-0.1676918	-0.4608218	-1.107121	0.1549702	-1.235118	-0.9421334	-0.1003748	-0.04896347	0.4096042	0.03652083	0.377234	0.04183553	0.3072734	0.7448382	-0.1423501	0.079659	-0.3685062	-0.1710356	-0.04502924	-0.171553	-0.1823687	-0.4060426	0.5570675	0.1841624	0.2186226	0.3016215	0.01382539	-1.83372	-0.228363	-0.2312516	-0.08565143	-0.1715883	-0.68415	-1.488824	-0.9024476	0.2741401	-0.06223152	-0.5905184	-0.3946642	0.6126685	0.674537	0.9188432	0.6327374	0.2102461	-0.1599743	-0.3352437	-0.814898	-0.9196555	-0.2885883	0.9929889	0.3799523	0.8236467	-1.760384	-1.119931	-0.7692569	-1.255822	-0.7395362	-0.8696719	0.3250505	0.3502732	-0.3329696	-0.3084351	0.0481129	-1.051646	-1.355011	-0.5066551	0.2892574	-0.5686809	-0.552947	-0.5181418	-0.3427992	-0.424105	0.2485926	-0.1477947	-0.04213586	-0.2172844	-0.2274893	-0.238602	0.2205481	0.4741379	0.439798	0.7533457	0.8194296	-0.08578314	0.6233656	0.2844121	0.4728588	0.3651052	-0.8150654	-0.5951033	-0.04855718	-0.8215721	-0.4476055	-0.4180052	-0.05620336	-0.6091054	0.2319816	-0.08531361	0.5312526	-0.6971119	-0.7250634	-0.9247491	-1.11937	-0.4101139	-1.248256	-0.5725212	0.06259204	0.337711	0.6356171	0.4669007	-0.5677451	0.3760211	-0.5527405	-0.8226733	-1.198308	-0.268833	-0.2902642	-0.6967104	-0.03885047	0.144745	-0.08757739	0.5558196	-0.01554531	-0.2723567	-1.022727	-0.5921436	-0.6848801	0.3629422	-0.1072296	0.1502125	0.8542013	0.6432479	0.1220294	0.3015816	-0.2101828	-0.2780667	-0.452637	0.1140328	0.4194742	-0.07962974	0.3160969	0.3501831	0.5854853	0.4195708	0.4553305	0.5303055	-0.8088076	0.5496501	-0.3530664	0.04818089	0.09830755	0.2949826	0.852871	0.6252387	-0.294677	0.9489167	0.8772552	0.7047429	-0.02926278	-0.7228658	-0.01726298	0.2498688	0.07964223	-0.9030219	-0.2257374	0.4128997	0.1784836	0.4317742	-0.3907853	-0.07855106	-0.005458126	-0.05174074	-0.1015773	-1.08309	-0.4794784	-0.3981264	-0.3709135	0.04704212	-0.7225452	-0.7360146	0.4250227	0.5065761	-1.169551	0.01807056	-0.05429004	-0.1323099	-0.6391562	-0.3432237	-0.4481789	0.6325312	0.3007181	-0.1944247	0.3817826	0.1098195	-0.07605347	-0.2697237	-0.3900816	0.09618624	0.2423835	-0.06652146	-0.01655001	0.4415305	0.1701012	0.1853648	-0.9501126	-0.2281695	-0.002981516	0.3720272	-0.00982008	0.5951138	0.5515829	-0.765471	0.2300907	0.2978663	0.3760286	0.5224722	-0.09893141	0.8677281	0.4902702	0.5079097	-0.324167	0.03244258	-0.04838174	0.9216091	0.8739915	0.8729654	-0.626447	0.6923245	1.27909	0.2603622	-0.0594356	-0.7155549	-0.6606252	-0.2660885	0.9009056	0.6297711	0.1022763	0.4696079	0.3791989	-0.09278502	0.1092492	-0.2634395	-0.197686	-0.00593945	-0.8237829	0.03285263	-0.6704134	0.259484	0.8954274	0.9494449	0.135863	0.02917955	-0.1932306	-0.6329139	0.0340504	0.2910697	0.4934369	0.4386835	0.8532038	0.7171987	0.9396863	-0.2681866	0.2005748	0.1610011	0.1188559	-0.5532389	-0.2256363	-0.3230243	0.3880856	1.009759	1.103163	1.147417	0.227156	0.6379452	-0.4439428	0.7824276	-0.07423995	-0.3417321	-0.3909925	-0.158627	-0.01097705	-0.2751442	0.3707946	0.1720583	-0.1118843	0.2124073	-0.8290678	0.1750775	0.004167725	-0.6421061	0.2918225	0.3078432	-0.2898264	-0.4962499	0.1145233	-0.1694657	-0.6546911	0.08410018	0.1099007	0.4913252	-0.6132536	-0.4410439	-0.9869452	-1.213221	0.3071514	-0.8059346	0.5266169	-1.362048	-0.7439842	0.02019003	0.02954222	-0.4253572	-0.3341846	-1.232793	0.5185798	-0.338117	0.4371298	0.250354	0.3498188	-0.3186092	0.1848244	-0.1436367	0.06864626	0.1914262	-0.7526486	-0.5916756	0.2866023	-0.08424305	-0.3162562	0.012545	-0.0464333	0.3056537	0.1407536	-0.1580774	0.2911504	-0.7682392	-0.01614402	-0.1086112	-0.3079206	-0.4923299	-0.4631059	-0.4632065	-0.01733861	-0.1730622	-0.1368094	-0.03641112	-0.03744549	0.2624687	0.6045841	-0.4173883	0.3576437	0.3302332	-0.1452815	0.3686539	-0.6543315	0.05749779	0.0196179	0.2364218	0.04544705	-0.08837444	0.3647469	-0.7908098	0.006267478	-0.04038575	-0.1009558	-0.7537831	-0.3841056	-1.524982	-0.5867516	-0.1245934	-0.8698906	0.1554714	0.2995194	0.4910529	0.1336637	-0.9558854	0.5098849	0.1085834	0.01895024	0.3592952	0.0233231	-0.06451849	0.1239432	-0.3471082	0.2005003	-0.6446535	1.496891	0.5126472	1.614424	0.5445347	-0.5234042	-0.5200725	-0.8932887	-0.5741542	-0.717056	0.07154042	-0.3960947	1.47327	-0.5902757	-0.392034	0.4800084	-1.136103	-0.3848055	-0.2374728	-0.01645925	1.300613	0.4881105	-1.00104	0.5937246	0.3492479	1.773806	1.212089	1.475858	0.8815596	-0.1056458	1.883471	0.3265115	0.4730561	0.004418283	-0.03425933	0.2107756	0.116027	0.3248064	0.4625341	-0.1379715	0.02893936	-0.2566297	-0.1194508	0.2366415	0.2496046	-0.1043702	0.3525341	-0.06270328	-0.1341106	-0.7558031	-0.3460402	-0.6144225	0.5468917	0.4478647	0.1204429	0.9243821	0.9260581	0.1862917	-0.01914771	-0.6643262	-0.4892335	-0.5056249	-0.04620455	-0.4793889	0.04247573	0.5846684	-0.7015168	-0.123218	0.1487552	0.3574021	-0.0694016	0.5520578	-0.02529882	0.5339629	-0.2203964	0.4986206	0.3438488	0.2675159	0.01309041	-0.02666429	0.2050182	-0.03192286	1.783597	0.2332979	-1.113274	-0.1357093	-0.4370412	-0.4104898	-0.1821529	-0.2723522	-0.04892915	-0.5260282	-1.205755	-0.1549562	0.5797093	-0.5489017	-1.22485	0.1298659	-0.6931689	-0.2465886	-0.1794234	-0.4420202	-0.03107155	-0.3568955	-0.3623032	-1.210172	-1.277065	-1.006729	0.04250823	-0.2167626	-0.3901786	-0.5547006	-0.8196074	-0.3362953	0.06122353	-0.144353	-0.233858	0.07320622	-0.3955575	-0.1248618	0.09858798	0.2246018	-0.3549971	0.3558348	-0.085361	0.2669709	0.3720975	-0.4476869	0.08570051	0.1654425	0.1372126	0.07165067	0.2291015	-0.2754467	-0.5201892	0.1277168	-0.05695961	-1.578641	-0.4958667	-0.1720626	0.6150981	-0.9667251	-0.08703719	-0.09419418	-0.6119874	-0.5889531	-1.237422	-0.7278705	-0.179279
Q15382	-0.5143314	-0.2981078	-0.1585495	0.503639	1.833067	-1.283511	-0.7350515	0.6894812	-0.08605812	-0.6132215	-0.2738615	-0.3859468	-0.5605323	-0.6636951	0.002851421	-0.1782565	-0.5307097	-0.1519022	0.8098099	0.0940002	-1.036706	-0.761469	-0.3339939	0.1147404	0.3334276	-0.1756669	-0.3586443	-0.1708028	-0.2352738	-0.7381221	-0.1875448	-0.3395087	0.1964739	-1.109174	-0.5841038	-0.4710193	0.09262426	0.4106947	0.3779793	0.4394317	-0.05245633	0.4726907	0.1746141	0.3056338	-0.9965684	-0.1762559	-0.7080101	-0.1804331	-0.1305461	0.4197339	1.127325	0.9145518	0.7281979	-1.075563	0.3768367	-0.09940216	-0.5927289	-0.557964	-0.00441632	0.03739486	0.00204086	0.6154706	1.181509	0.9027625	-0.09850933	-1.131519	-0.3025641	-0.1569071	-0.9865787	0.01043785	-0.1466266	-0.1867621	1.323689	-0.4841025	0.1404151	-0.9615938	0.08459705	0.3453177	-0.06845571	-0.2024577	-0.5190785	-1.01899	-0.7111019	-0.4218864	-0.04954384	0.4000455	0.1051492	-0.6664429	-0.9920793	-0.3906884	-0.24873	-0.2581767	-0.2528672	-0.6848876	-0.1750129	-0.1943153	-0.1325492	0.1516977	0.2009322	-0.2739418	-0.5128601	-0.3044447	0.655954	0.3284473	-0.07267679	-0.6458807	0.527581	0.1582127	0.5861806	0.2116469	-0.02690344	0.447132	-0.3431086	1.035287	-0.2237104	0.7693309	-0.133568	-0.03495692	0.2903974	0.3559346	0.2314205	0.5848581	0.1158337	0.07267007	0.4723216	-0.0082408	-0.3677037	-0.02357183	0.1895693	0.3330713	-0.1371949	0.0511832	-0.02554871	0.1887485	0.9376504	0.3763023	0.8405195	1.232903	0.5618934	-0.3677584	0.1505539	0.2093302	0.2070343	-0.2426618	-0.4434675	0.3341409	-0.03588836	-0.175331	-1.008786	0.5712626	-0.367033	-0.3926497	-1.351791	0.3780762	-0.3620768	0.9641652	0.318389	0.8348707	0.2387806	0.9104919	-0.07463335	-0.8791911	0.04377004	-0.3643995	-0.2111391	0.1304112	0.01248499	-0.142077	-0.5678237	0.08103529	0.2797717	-0.04355882	0.3909517	0.4587793	0.1568388	-0.8115833	0.3400598	-0.4353374	-0.03336965	0.3980223	0.6202266	0.8599325	0.8699441	1.227246	0.4963952	-0.398475	0.3728347	0.2194773	-0.5480489	-0.383835	0.6468892	0.114215	0.2515673	0.08155872	1.090006	0.1571483	0.4133071	-0.6876329	0.3922064	-0.1622036	-0.1125336	-0.1403794	-0.03553752	0.3369588	0.3257757	-0.4218759	-0.01736873	0.4584322	-0.6858884	0.2882924	0.434577	0.103758	-0.06499577	-0.08490777	0.1386179	-0.839301	0.6551788	0.4605394	0.8382578	-0.6395445	-0.5021409	0.2082277	0.2348228	0.09579713	0.5391843	0.2318805	-0.09076284	0.140878	-1.137476	-0.8342487	0.6972226	0.427856	0.2073322	0.1398059	-0.1323573	-0.5115129	-0.2993464	0.2682064	-0.1625348	-0.1940905	0.3248762	-0.1662658	0.01205359	0.1285197	-0.6385782	0.48807	0.2110743	0.1948357	-0.1828102	-0.3708824	0.1942279	0.2700234	0.05288482	0.09938715	-0.9602386	0.6994528	0.3198608	-0.1023897	-0.4743353	0.3412221	0.1311062	-0.01479831	-0.1461191	0.3119221	-0.6456684	0.2384241	0.3007113	0.3539089	0.1286832	0.2396031	-0.8245518	0.05982582	-0.2147317	0.2938073	-1.194316	-0.19776	0.1192716	0.01438673	-0.7075552	0.0578688	0.2292926	-0.3225433	-0.2604679	-0.3271549	-0.033178	-0.09171352	0.2405965	-0.04317025	-0.2761706	-0.1609287	-0.8271301	0.2397178	0.4772244	-0.4158945	-0.03870933	0.2038306	-1.081158	-0.09822139	0.04055013	-0.9411118	-0.03701238	0.1361758	0.423267	0.02370871	0.4139735	0.4450058	-0.2038977	0.0905858	-0.254768	0.09541944	0.7204878	0.00853566	0.8693461	0.5151488	-0.08952141	-0.2225459	-0.1038614	-0.2010361	-0.667777	-0.3981614	0.377978	0.1005025	-0.3352225	-0.0238692	0.3890845	-0.1409347	0.2219649	0.1513063	-0.3720997	-0.07546635	0.003533499	-0.7284386	-0.5505725	-0.1663141	0.4020291	-0.2875191	0.3793327	0.03318759	0.06208917	-0.005961325	-0.2579279	-0.2631498	-0.2069098	0.3704418	0.2887169	0.5322586	0.6103844	0.4048003	0.2149677	-0.2233742	-0.3794001	-0.205396	-0.4734555	-0.7198589	0.8335894	-0.2131078	0.3605833	0.5700958	0.3678687	0.5179067	-0.02973816	-0.5878219	0.06051016	-0.2822086	-0.2615788	-0.8533734	-0.07712905	0.2557648	-0.09710405	-0.04913514	-0.3676168	0.6311831	0.1272337	-0.7594969	-0.2396097	0.5406095	0.41833	0.2751825	0.3194865	0.2796812	0.256969	0.2428253	-0.3473141	0.1715121	0.2317211	0.3033436	0.5615848	0.3092442	0.8821959	0.1799139	0.7816852	-1.148892	0.3640689	-0.2505677	0.1636341	0.0405655	-0.5828998	1.158721	0.2589563	0.04504366	0.1032634	-0.09500653	0.3120443	-0.02891138	0.3392248	-0.340217	0.3344932	0.09076911	-0.6770656	-0.3908738	0.1318793	0.06572438	0.3048704	0.06579817	0.2730877	-0.112054	0.1370472	0.7249603	-0.7996143	0.3715745	0.8879103	0.04427947	0.7156475	-0.2451639	-1.752132	-0.4288525	-0.8263135	-0.2504529	0.01482384	-0.1919006	0.215692	-0.02521052	0.7063037	0.09479644	-0.09894265	-0.02644999	0.5506864	0.3276441	0.2512769	-0.06388427	0.3304822	-0.08408058	-0.6621352	0.1059138	-0.09941033	-0.26302	-0.1484219	0.3520072	-0.1465806	0.2015537	-0.378023	0.3371576	0.6407117	-0.08615873	-0.2186908	-0.2228859	-0.1870683	0.2507557	-0.459558	-0.1012633	0.1823085	0.169075	-0.5486986	0.1911	-0.1825479	0.1594514	-0.07589937	0.4267149	0.05398798	0.03314526	-0.8080624	-0.4387089	-0.3655097	0.176358	-0.758728	-0.002124165	0.155879	-0.3397706	0.4117826	0.000351896	-0.5977136	0.653655	-0.7807028	-0.02332199	0.1029458	-0.1142247	0.2634231	-0.1867602	-0.3548685	-0.2962633	-0.4581398	0.2534442	0.1399544	0.3597443	-0.09598312	0.490749	0.008215356	-0.2350317	-0.9258218	-0.04464961	-0.9928322	0.330773	0.2240324	-0.232579	-0.1728511	-0.3188402	-0.1869351	-0.3537246	-0.1939765	0.4169263	0.1684968	0.1690379	-1.035304	-0.1660691	-0.8221091	-0.02167018	-0.9732681	0.772494	0.1525276	-0.09549669	0.1237384	-0.04050191	-0.2003737	-0.2991368	-0.2186418	-0.2198788	0.1093653	-0.06444781	-1.350841	0.2935963	-0.469939	0.4376782	0.5852654	0.3207331	0.5080301	-0.1024741	0.08935804	0.04327647	0.4390001	-0.2661327	-0.1277567	-0.6535629	-0.5423607	0.5654495	-0.1233267	0.321241	-0.1810249	-0.1426634	-0.0921448	-0.2464178	-0.5074147	-0.443613	0.4573068	0.2449783	-0.2583524	-1.613267	-0.5322736	0.02936139	-0.2442355	-0.06376528	-0.6057903	-1.011953	-0.622019	0.3658846	-0.3816129	-0.6296775	0.5313916	0.8195792	-0.5666243	0.1988799	-0.1602093	0.3049301	-0.2845481	-0.03782164	0.2726245	0.4421562	0.2080891	-0.3514222	-0.7790124	0.339694	-0.08571538	0.1102578	-0.2747955	0.4374122	0.2092296	-0.2736498	0.2469151	-0.1635	0.2516127	0.2289384	0.3260429	-0.1345388	0.3027746	-0.1137056	-0.4851366	-0.1982028	-0.008831224	-0.5196029	-0.1266664	-0.1804884	-0.06639756	0.5849838	0.3434471	0.09064108	0.05025055	0.2269146	0.3939678	-0.1906459	0.2470132	0.2103551	0.5582106	-0.1169459	0.8432122	0.08516452	0.2074213	0.3466216	0.4458446	-0.275737	0.3970305	-0.2776073	-0.4540634	0.1543732	0.3142681	0.2725462	-0.2742631	-0.1513487	-0.4954454	-0.3588829	0.2276641	0.1171063	-0.1343557	0.2832771	-0.08419375	-0.01389073	0.3561853	-0.2710183	0.6829165	0.2831417	0.2888152	-0.429192	-0.589844	0.2261433	0.1427741	0.2265173	-1.125393	0.2344321	-0.1191743	-0.6883112	0.2571944	-0.002383865	0.02188129	-0.4492977	0.07828975	0.3117773	0.2988813	-0.1017935	0.6281362	0.1822972	-0.3252441	0.2108197	0.007895744	-0.6217287	-0.4045036	-0.5842718	0.1307203	-0.7797701	-0.2368082	0.221556	0.1429808	-0.5551663	-0.5574228	-0.3636914	-0.361531	-0.3025427	-0.4291828	-0.6520515	-0.2306672	0.6858654	0.04425619	-0.5463359	-0.05393919	-0.1607688	-1.146796	-0.6329294	-0.2634261	-0.2795613	-0.7439833	-0.3634444	0.2960641	-0.1970998	-0.2686864	0.5520808	-0.03189561	0.124568	0.2771664	0.3869619	-0.2884612	0.2807793	0.6680434	0.3102245	0.6770026	0.3649046	0.2334117	-0.4067718	-0.1580901	-0.4810167	-0.2401629	-0.1926471	-0.2113505	0.1957591	-0.04237086	0.5424056	-0.5362417	0.9249979	0.3440752	0.3229747	-0.3740847	0.2569853	0.2090502	-0.2086403	0.5622237	0.1735076	0.6690413	0.07862139	1.109243	0.6559374	-0.0884696	0.3595412	-0.09216367	0.1080062	0.2876025	0.4489495	0.1617832	-0.0852818	-0.1382828	0.4487708	-0.586369	-0.3719347	-0.07450311	-0.2638806	-0.3602344	-0.1126341	-0.1724067	-0.5108697	-0.2222021	-0.08152157	0.0913873	-0.4807399	-0.4614932	0.1411192	0.0410933	0.04716497	-0.2437936	-0.4677138	-0.1701466	-0.2836818	-0.222054	-0.02502786	0.04237209	-0.3645817	0.04735768	0.1566035	0.1997809	0.1580782	0.0398015	-0.272139	0.04611473	0.2782675	0.1276217	-0.2414451	-0.1797077	0.1132727	-0.1799586	0.2049481	0.5229135	-0.130153	-0.4564597	-0.2400086	-0.1929985	0.3432463	-0.5674059	-0.5333475	0.1174407	-0.3770116	-0.1604647	0.2288892	0.4494993	0.1744833	-0.4901559	0.2827777	0.1682061	0.005242853	-0.04605262	0.2582693	0.2868018	0.07353293	0.2875289	-0.4538261	0.3292999	0.2762653	0.2004566	-0.8365685	-0.187655	0.7820429	0.3399974	-0.4709209	-0.09284789	0.2689942	0.2496416	-0.3516173	-0.06097207	0.3709505	0.3002416	0.4381413	0.4231656	-0.1867955	-0.01628274	0.2587632	0.002863786	-0.6635907	-0.1434078	0.0446821	-0.1681031	-0.6824198	-0.03024378	0.6490828	0.5548677	0.4299104	-0.2441073	0.4778289	0.4708986	0.4925124	-0.7258263	0.3975262	0.2118645	-0.165904	-0.1489478	-0.3607286	-0.8251346	0.5509211	0.6972624	0.5990594	0.4115191	-0.04106595	0.1681933	-0.03091956	0.3104541	0.3776463	0.183326	0.1017153	-0.2990057	-0.8787181	-0.4657129	0.7458883	0.6995242	-0.002114369	0.1750893	-0.1375428	-0.4843015	-0.3932439	0.4171184	-0.2009059	-0.2635773	0.3737809	-0.3291536	-0.36748	-0.4923797	0.05049234	-0.2462301	-0.02693958	-0.1986962	-0.05711595	0.2367879	0.2474809	0.147958	-0.3204346	-0.1454646	-0.5869087	-0.3450429	-0.1782045	-0.5343214	0.07040898	0.5939156	0.07612552	-0.5996453	0.4396285	0.9351352	0.07041903	0.3763707	-0.07025763	-0.6609146	0.1839364	-0.000644546	0.005814242	-0.1595246	0.1709924	1.201568	-0.2197242	0.008801695	-0.03729056	-0.3606987	-0.1196212	-0.1511119	-0.232139	0.5482812	0.4073546	-1.275564	0.2312634	-0.1466964	0.2043496	0.4496934	0.3267777	0.4435703	-0.1362421	-0.1181316	-0.2879363	-0.401819	0.3927215	0.417185	0.4823008	0.3001512	0.1210493	-0.550371	0.1306977	-0.7062475	0.06797375	-0.6520063	0.2019682	-0.5054327	-0.1408909	-0.2933367	-0.1100617	0.3235438	0.08348202	0.6120469	0.2203084	-0.08585247	0.4859838	-0.8050271	-0.1768687	-0.3009457	-0.04400939	-0.6008776	-0.2937866	-0.9542559	0.3979319	-0.6799163	0.2571383	0.03758472	0.2842897	-0.2716757	-0.2688642	-0.4620199	-0.06844015	-0.2039812	0.0221229	-1.584905	-0.531014	-0.9842363	-0.4489993	-0.1613213	-0.05621887	0.02903109	-0.02712816	-0.1863508	-1.173717	0.1212796	0.843077	-0.3087225	0	0.1359733	-0.2301668	0.5201469	0.1653011	-0.5872551	-0.2596063	0.2464988	-0.05959503	0.07271669	0.2601896	0.09232131	0.01438089	0.2197406	0.5905084	0.236925	0.2767793	0.3449199	0.2597585	0.6489178	-1.403987	0.1476822	-0.6039903	-0.08991978	-0.582829	0.4850648	0.2840343	0.2756868	0.4660686	0.6745451	0.2824563	0.03302715	-0.138901	0.125546	0.2506033	-0.182161	0.6012299	-0.2025464	0.5253131	0.2326316	-0.3323522	0.0254512	0.4861334	0.652856	0.01068587	-0.1292652	-0.3817257	0.268528	0.1036974	0.3709141	-0.04103469	-0.1424747	0.05598755	-0.2113754	-0.2984439	-0.2242107	0.3882372	0.5553062	0.1662102	-0.3009314	-0.2688367	0.8407386	0.2495693	0.01119422	-0.2588614	-0.5288159	0.06874011	-0.3720795	-0.5086372	-0.7954413	-1.367468	-1.387905	0.1359712	-0.4684049	-0.2003556	-0.9594104	0.4313911	-0.554234	-1.383105	-0.2321307	-0.0003754749	-0.1996351	-0.4166518	0.1918855	0.02273095	-0.1728056	0.7314763	-0.3398053	-0.8126692	0.1043969	-0.1373495	-0.1697854	0.9652523	0.9804012	0.8751711	0.7452467	1.062665	0.1344609	0.5021779	0.9348242	-1.081447	-0.5062319	0.3700031	0.9546984	0.9852609	0.9299591	-0.09863459	0.5504641	0.3299065	0.7146944	0.3235091	0.1713521	-0.2303015	-0.4319495	-0.05637682	0.5430639	-0.1054297	0.2500252	0.2400232	-0.1126264	0.421926	0.2923185	-0.3113661	-0.1094133	-0.1565502	-0.2080724	0.1368734	-0.6857385	-0.2773153	0.01315715	0.4734582	0.01471392	0.2403644	-0.2149853	0.1214315	-0.1121402	-0.2035089	0.2900415	0.04952237	0.5662811	0.7752217	-0.25018	0.06355904	0.4438371	-0.6682775	0.5925583	-0.03563126	-0.1174517	0.2885816	-0.1366869	0.06741415	0.170614	-0.02372422	0.1474476	1.129373	0.09127671	-0.284008	0.2361012	0.3650367	0.2395223	0.05229244	-0.4607127	0.1673507	0.3661959	0.6412059	0.2438212	-0.1822093	-0.04165653	0.3512621	0.5347034	0.3019192	0.1976543	0.02382909	-0.1462344	0.1096119	-0.5785084	0.9356995	0.7580717	0.3133764	-0.1551253	-0.1884815	0.3073593	-0.6439475	0.1520725	0.01424077	-0.882604	0.06157698	-0.9187164	-0.4368293	0.5835563	-0.03743453	-0.951779	0.0858278	-0.5166501	0.09582456	0.396739	-0.4276692	-0.229217	0.4371296	0.3759834	-0.3007234	-0.0673635	0.183208	0.420007	0.4750415	0.1817368	-0.2662009	-0.122187	0.06799783	0.4232321	0.7048602	-0.5193807	-0.4286958	0.01572036	0.4847829	0.7261626	0.1686316	-0.4341278	-0.4045743	-0.3182243	-0.06470284	-0.3028795	0.4076677	-1.052772	0.2077657	-0.1865565	-0.06641508	-0.0644346	-0.2121803	-0.04014983	0.1655043	0.3989392	0.3269836	0.1285109	0.4302419	0.5626495	-0.3517677	-0.7671052	0.1492521	0.4974137	0.01246274	-0.449554	0.2577058	-0.2037273	0.1393527	-0.1198946	-1.011943	-0.4672779	0.1027549	-0.3569135	0.2218783	0.3810706	-0.002572542	0.01967806	-0.2862396	-0.06193789	0.4018624	0.487483	0.195947	0.1061216	0.2944005	-0.7706659	-0.3893175	0.2731035	0.2157371	0.5782701	0.07108247	0.1505086	-0.09035765	0.2205727	0.3974343	-0.1282567	0.8678525	0.5433147	0.4371617	0.1666028	0.02401085	-0.1213364	0.004468138	-0.2818904	0.30708	0.03522369	0.8561839	0.5894105	-0.4565667	0.05211049	-0.1162783	-0.05648108	0.03560993	-0.2071046	0.4594978	0.04691607	0.5813918	0.04368304	0.5757053	0.05051893	-0.001812454	-0.0123941	-0.03571599	0.1251684	0.583921	0.6879733	0.3668998	0.7977395	-0.1013155	0.1337102	0.2231341	0.8688159	-0.5494878	-0.4661192	0.262322	0.09414322	-0.7527865	0.4539847	-0.1929991	0.523003	0.009971289	-0.1324759	0.320023	-0.1411487	0.4778646	-0.3008037	-0.05255994	0.01706908	0.1257957	-0.05072679	-0.2248309	0.2231383	0.570309	1.493805	-0.4265476	-0.01765021	0.3452545	0.5805614	0.8670585	0.101759	-0.7257066	-0.273962	0.6167178	0.8147344	0.8116098	-0.3057397	-0.4220597	-0.6530234	0.03148556	-0.324222	0.4745487	0.1950454	0.1079323	-0.2076827	0.4619196	-0.1903938	0.1714683	-0.5675806	-1.247812	0.07473259	-0.3171925	0.1969203	-0.2365663	-0.3714122	-0.3018309	-0.3525136	-0.4499737	0.5272498	0.4664293	0.4684842	0.09014746	0.05390954	0.418945	0.805511	-0.3376346	-0.1713361	-0.224907	-0.9150792	-0.5389119	-0.5762166	-1.491064	-0.1173443	-1.214266	0.1919984	0.7436682	-0.6955526	-0.0791652	-0.02107699	-0.1709653	-0.03594667	-0.327498	-0.2238459	-0.5854609	0.3088524	0.2755715	-0.2379153	0.1447023	0.05446269	-0.403196	0.001013764	-0.1172218	-0.3435692	-0.3119836	-0.6382503	0.4650322	0.4082008	0.8821853	0.1466531	0.1639546	1.268386	0.653468	0.625476	0.04918168	-0.2196881	0.2744273	-0.1204142	-0.3134749	-0.1146169	-0.1777812	0.9135178	0.3603936	0.3607965	1.008097	0.8629916	0.2459273	0.8373432	0.06942682	-0.2177993	0.05980653	-0.05785727	0.5092227	-0.3338231	0.3782141	0.5520969	-0.1130631	-0.2116377	-0.08611265	1.005827	1.074736	-0.3654822	0.1961538	0.4534124	0.4100175	0.127071	0.7579578	-1.418241	-0.6980115	-0.991109	-0.2965705	0.1099272	-0.4891937	-1.285008	0.2910374	-0.2096955	-0.8981664	0.4630127	-0.7223852	-1.3924	-1.156587	0.9388261	-0.8939527	0.2183615	-0.4118635	-0.5608204	-0.6114185	-0.3906327	-0.4786971	-0.0881677	-0.6569287	-0.6534178	-1.130268	-0.8388286	-0.1491843	0.4315709	0.1343835	-0.4857011	-0.2456004	0.7025279	-0.7004737	0.907874	-0.3976013	-0.2611928	-0.0997686	0.1618677	-0.2284551	-0.2207051	0.136197	-0.1152333	0.01529441	-0.02684085	-0.2188019	-0.1576857	0.2854766	-0.3737263	0.1433883	0.4199197	0.3448924	0.3761505	-0.4671416	-0.2738808	0.5666298	-0.9491179	0.8546292	-0.6481699	0.3901156	-0.624824	-0.1017838	-0.486661	-0.1223945	-0.5159828	-0.3948491	0.6589036	-0.3399614	-0.6992935	0.4738499	0.2095765	-1.094087	0.05655755	-0.2601973	-0.6185171	-0.06679365	-0.4293193	-0.6908944	-0.5799625	-0.8218577	-1.194241	-0.9390182	0.2276286	0.4714472	-0.2479657	-0.6234179	-0.6344832	-0.9698554	-1.024039	-0.5770187	-0.6949533	-0.2002368	-0.6284063	0.2526951	-0.9921333	-0.7239416	-0.4011612	0.4092314	0.2211141	-0.3998159	-0.2370464	-0.04242963	-0.6094342	0.2116855	0.03741038	0.4129434	-0.8191586	0.05940768	0.05060149	-0.781358	-0.6673572	0.4459048	0.09502115	-0.03823206	0.03616307	0.350849	-0.1767582	-0.3117585	0.08754472	-0.4111424	-0.04804281	-0.7062979	0.8789197	-0.2242059	0.3403028	0.250214	0.3534725	0.2249035	-0.1951246	-0.5508944	-0.7526417	-0.5123574	-0.4943429
Q15386	-0.02688717	-0.2151905	-0.1512207	0.02481354	0.3225288	0.206937	0.5206845	-0.06784228	0.3744746	0.04062708	0.05448867	0.04669337	0.06990946	-0.01744818	-0.2557798	-0.1578697	-0.08195541	0.4516832	-0.1018386	-0.3361716	-0.01658296	-0.2287456	-0.173725	-0.150336	0.05164595	-0.1061629	-0.1228233	-0.1229427	-0.3139754	0.1551846	0.3687452	-0.2827839	0.2108818	0.06484779	-0.2147529	0.06118102	0.5182102	0.3851337	0.0003385546	0.2374767	-0.05256068	0.6670799	0.6934593	0.02658503	-0.1742348	-0.09423243	-0.3232691	-0.2593387	-0.2017747	-0.004585556	0.1468887	-0.03076619	0.1102546	0.5617615	0.057678	0.1367305	-0.1001619	0.09378457	0.005681395	0.06207629	-0.1156168	-0.05417896	-0.004688346	-0.001828347	0.1310892	-0.1358131	-0.156871	-0.09473088	-0.06451579	-0.3325399	-0.1532214	-0.1483369	-0.3475331	-0.04032819	-0.1993439	0.0560196	-0.1141423	-0.2145202	-0.2152978	-0.09308261	-0.07475292	-0.2357891	0.07913029	-0.1219586	0.3995742	0.3079548	-0.0395013	0.1398777	0.1209653	-0.1874695	-0.0930552	-0.09426558	-0.1770074	-0.07007247	0.05874769	0.2215604	-0.0248795	0.5266626	0.05588813	0.1306663	0.3430436	-0.01036044	-0.1803542	-0.09304954	0.05604763	-0.1824652	-0.02660211	-0.2453203	0.667037	0.3155793	0.06759528	0.3096145	0.6889821	0.4271946	0.2431918	-0.09397281	-0.06576236	0.2307207	-0.1929974	-0.1940008	-0.1003959	-0.07618392	-0.1617852	0.08524009	0.06371389	-0.1001777	-0.1870607	0.1394078	-0.2025108	-0.04449305	-0.05992401	-0.09252277	-0.2056668	0.7031969	0.4848444	0.4488104	0.5664479	0.5207749	0.6986251	-0.1869976	-0.07488811	0.1860454	0.06437459	0.08391079	0.1450182	-0.2077869	0.0311698	-0.07979081	-0.05072746	0.3123356	0.162695	-0.2005703	-0.008441705	-0.3076648	0.2072982	0.0004550724	-0.01459925	0.2811004	0.06903652	0.03377424	0.01937792	-0.1067647	0.2873203	-0.1820926	-0.2849438	-0.153882	-0.2028922	0.2096969	0.1522833	0.004155363	-0.005526716	0.6173164	0.3661016	-0.1003054	-0.09806997	-0.01893028	-0.3375759	-0.2237451	-0.01415624	-0.08697485	0.2092746	0.5343041	0.001529906	-0.05154875	0.004331127	-0.03711198	0.001525509	-0.04151341	-0.1233245	0.1371257	-0.255177	-0.3057162	-0.02879655	0.1990003	-0.0186569	0.5498807	-0.002765364	0.3185932	-0.03237758	-0.1881877	-0.07179147	0.07503971	-0.1489994	0.4994273	0.2721572	0.2397418	0.2092905	-0.003540253	0.1447537	-0.1899912	0.0370515	-0.0933776	-0.05548039	-0.09886611	0.0527315	0.6140855	0.005495913	0.3869557	0.6617979	0.4592626	-0.235945	-0.04985632	-0.008704157	-0.1526112	-0.09097169	-0.1462405	0.06530686	0.1841982	0.09174637	0.1920943	0.02406667	0.08168667	0.01677554	0.2584663	0.07906591	-0.1761551	-0.0423461	-0.2616348	-0.08809856	-0.01285032	-0.09564089	0.507946	0.4582252	0.5183974	0.3679106	-0.3674361	-0.2339064	-0.1130994	-0.1438885	-0.1754727	-0.3013908	0.007190903	-0.06558293	0.1457703	-0.0272287	0.3290083	0.8018838	-0.1507137	-0.161476	-0.004197972	-0.02720807	0.04570463	-0.1083644	-0.09372147	0.1347008	0.215536	0.6905338	0.3809259	0.2586021	-0.05234091	-0.1332852	-0.109649	0.1998217	-0.1110646	0.3029152	0.2888179	0.5220953	0.04936023	0.008865098	-0.1756606	-0.0930472	-0.1871223	-0.2413686	-0.3380914	-0.1359721	-0.1142381	0.07545804	0.0003633568	0.4455226	0.5827149	-0.01922912	-0.1182686	-0.00675141	-0.1120642	0.1787482	-0.19296	-0.1611975	0.08277235	-0.09956221	-0.04889528	0.211822	-0.4630444	0	0.2938324	0.02120956	0.02777106	-0.02813064	-0.08511413	-0.01490354	-0.1883067	-0.2080097	0.6136587	0.01417767	0.08048352	0.5262799	0.3312291	0.1579547	0.03709469	0.01395114	0.007451418	-0.1067027	-0.01744966	0.004158563	-0.2029375	-0.1802203	0.06702018	0.331542	0.5264389	0.2338612	0.04056276	-0.1227951	-0.196416	-0.02519234	-0.1721537	0.4627621	-0.04587156	0.5866699	-0.1064716	-0.2358559	-0.0327111	0.000164488	-0.05099027	-0.1613692	-0.09085527	0.07928781	0.02133458	-0.1168998	-0.0374768	-0.04178488	-0.09987562	0.02908385	0.04366073	-0.2784821	-0.1983782	0.38884	-0.01555535	0.4472447	0.1158685	0.1746569	0.3518878	-0.0949766	0.05392539	0.42845	0.09290539	0.177775	-0.03652947	-0.1009875	-0.2864017	0.1096036	0.3612576	0.6143065	0.6376955	0.01159798	-0.1517083	0.01207637	-0.007659568	0.2248578	0.164463	0.2839444	0.5122355	0.2173106	-0.2187933	-0.2388908	-0.4817376	-0.03015687	-0.03563186	-0.008691579	-0.1250883	0.2908045	0.3745153	-0.02545298	0.005766785	-0.08290022	0.3091243	-0.2663083	-0.1055019	0.3454706	0.2145828	-0.07366252	-0.01201419	0.009128009	-0.006066244	-0.06646926	-0.09398063	-0.06569108	-0.09272165	0.09904401	0.2578281	0.2878748	-0.1695411	0.4013087	0.2092922	0.2910887	0.1476449	-0.09363767	0.2417666	-0.09989631	-0.3656354	0.4060733	-0.1852631	0.4471911	0.1780556	0.2199417	-0.03324365	0.2513428	0.07967	-0.07440787	-0.03592251	-0.1176156	-0.01613353	-0.1262596	0.1768112	0.39109	0.3118299	-0.05951724	0.1296383	0.09514407	-0.168926	-0.008709061	-0.1527722	0.382289	-0.1031339	-0.1363524	0.5616809	-0.2349408	0.09063546	-0.05876344	0.06346342	0.03177401	0.04668053	-0.1248917	0.01232904	0.2226718	-0.01056431	0.5676322	0.03621871	-0.02312974	-0.0626712	0.08421887	-0.1774361	-0.09987424	-0.06311039	0.173024	-0.1104319	-0.212048	-0.1009377	-0.3040805	0.2201099	-0.2839791	-0.3514838	-0.0257355	0.005730955	-0.367086	-0.1937526	0.3167967	0.03176602	-0.2005027	0.04982933	-0.3025722	-0.1510577	-0.1908615	0.3518728	0.08312491	0.3785523	0.3169533	0.03632865	0.2708589	0.03254626	0.05895371	0.1285617	0.2905458	0.291345	0.2490573	-0.5755739	0.7263157	0.6885213	0.8647772	0.426685	-0.1638524	0.886037	0.481226	-0.2617595	-0.006541833	-0.1865965	-0.2545048	-0.1477923	-0.2099267	0.02635654	0.7147939	-0.04576514	0.1242333	-0.01546825	0.7451905	-0.3157895	-0.1084699	0.204989	0.1513398	0.03095902	0.1804582	0.05258821	0.3781538	0.5458456	-0.1580293	-0.005043264	-0.1518461	-0.2832184	-0.08427318	-0.0929475	0.01441939	0.5455413	0.003175541	-0.01264106	0.5414748	0.2093025	0.1560524	-0.07863717	0.3522016	0.05996084	-0.4459187	-0.2913822	0.1672928	0.5397669	0.6353874	0.002685779	-0.001602563	0.02673828	0.5436856	-0.1222139	0.002766916	0.1344445	0.3218102	-0.06226962	-0.3635815	0.2404386	0.1409961	0.2007746	-0.2846563	0.3344866	-0.07331982	-0.05424989	-0.03826118	0.009674129	0.7577536	0.369565	0.1722268	0.1631582	0.2001454	0.1732844	0.05725534	-0.08549315	0.1265466	-0.008026494	-0.01416479	-0.1030006	-0.07971416	0.3560928	0.09376701	0.4802317	0.05598148	0.2626385	-0.1270242	0.08613476	0.04758306	-0.1198232	-0.1023702	-0.2974125	-0.09747309	-0.06092059	0.400257	0.180704	0.1339743	0.3073272	0.01676101	0.0003948497	-0.1277023	0.04434702	-0.2102016	-0.1277563	0.05525162	0.5758441	0.1305902	0.4411827	0.4574644	0.486077	0.007148824	0.1128112	0.04737188	0.03218342	0.04445845	-0.0401031	0.4739542	0.4907385	0.01849242	-0.002106823	0.1612646	0.7102082	0.2938556	0.01697494	-0.00398328	0.1049258	0.006735411	-0.01254773	0.195718	0.2343403	0.3601278	0.3293121	-0.1058202	0.07572451	-0.0625369	-0.242184	0.003220184	-0.1102325	-0.1883513	0.5497156	-0.001481846	-0.1764378	0.580468	0.4214698	0.2113398	-0.01634113	-0.01716518	-0.2536117	-0.2133689	-0.02727208	0.02429242	-0.006126271	-0.2599511	0.01019924	-0.229627	0.1844538	-0.1410952	-0.06528002	-0.2276366	-0.2873295	-0.2802376	-0.2352508	-0.1526999	0.1609399	-0.5874746	0.1214172	0.4043797	-0.3140591	-0.2427179	-0.112551	-0.1444157	-0.1563727	0.798076	-0.4736372	0.1954212	-0.1623029	-0.06951146	0.2939118	-0.03795617	0.1200731	-0.1646128	-0.2128309	-0.08052635	-0.0941725	-0.2326098	-0.2073954	0.04873185	-0.2106442	0.4840412	0.06298489	0.0591695	0.336257	0.2061799	0.04555141	0.06399383	0.05521963	-0.1216947	-0.1186723	-0.1436937	-0.1095388	-0.03892214	0.7305639	0.3454588	0.234819	0.653294	0.2894389	-0.2559747	-0.1840136	-0.3315724	-0.2027736	-0.1955343	-0.203099	-0.09068572	-0.01979565	-0.1107642	-0.02598973	0.1403943	-0.1529327	0.05108746	-0.01505821	-0.1122941	-0.1606511	-0.02888019	-0.1401257	-0.171637	-0.2457587	0.1077226	0.1725673	0.3611436	0.08446022	0.1465059	-0.1434359	-0.004634165	-0.1050711	0.2081424	-0.1422969	-0.2199059	0.1137672	0.1383833	-0.1209004	0.2012902	0.3412916	-0.1987411	-0.1290672	-0.006446296	0.004139333	-0.1032135	-0.02113102	-0.02898352	0.1260165	0.01180068	0.148021	-0.1527199	-0.4242522	-0.2227736	-0.008807639	-0.1931731	0.2071299	0.02999329	-0.001975318	-0.02464083	0.3147924	0.07167998	0.01782668	-0.01432364	-0.06529413	-0.04044111	0.004266678	0.09351367	0.01677145	0.1875254	0.3723363	0.2065673	0.5562257	0.2210912	-0.004992294	0.02769427	-0.09774593	0.02679054	-0.1138723	0.237599	0.2085077	-0.2224004	0.24542	-0.09992919	-0.05915697	0.1992567	0.1217173	0.03063588	-0.1062453	0.09136678	0.1497568	0.04667609	0.4388927	0.4039551	0.2105461	0.07462521	0.1915194	0.4392891	0.295759	-0.02186997	0.262714	-0.1156663	-0.131947	-0.6121044	0.09733604	-0.3302047	-0.3608514	-0.3249665	-0.07517447	0.2133545	-0.108745	-0.04328662	-0.1884085	-0.3650445	-0.01326684	-0.03415508	-0.1137307	0.442958	0.4285206	0.3017659	0.182064	0.6011207	0.495876	-0.1254477	0.4794583	0.07949552	-0.08555517	-0.03519436	-0.08748152	-0.0959767	0.1876256	0.1583911	-0.06086051	0.7272208	0.3103601	0.3867441	-0.002109398	-0.06089053	0.02090331	-0.1097414	-0.1391452	0.2307611	-0.2552728	-0.1236715	0.04018833	-0.08374556	0.4939294	-0.1004062	0.313763	-0.1013612	-0.1193724	0.5880573	-0.1424469	-0.1489498	0.1370813	0.02779174	0.2175776	0.1097205	-0.06583801	0.3647602	0.2615653	-0.06759604	0.02605076	0.2145945	0.7482394	0.001185107	0.33452	0.3987187	0.8537256	0.4108626	-0.06633405	0.06784621	-0.2686969	-0.3968821	-0.3180984	-0.3415068	1.070508	0.9885765	0.276118	0.2928317	0.649923	0.6969021	-0.04983013	0.0311771	0.3223277	0.01115118	-0.6988357	1.002755	0.557197	0.02172345	0.5711556	0.4792764	0.2794158	-0.1305075	-0.03035416	-0.4578559	-0.1350641	0.3616608	-0.09791935	0.06120405	0.4581833	0.5463533	0.3020222	0.4720161	-0.2476957	-0.03824361	-0.0968444	0.2846233	-0.2673055	0.3473143	-0.03574896	0.5553258	0.2141152	0.731935	0.2263079	-0.03368584	0.1342998	-0.2835643	0.08063006	-0.05195936	-0.1035762	-0.01608116	-0.07542608	0.1848047	0.5318252	0.1138509	0.5822596	-0.1127089	0.208643	-0.1030175	-0.01203719	0.08253828	-0.2198663	-0.1864204	-0.1797088	-0.06851992	-0.12402	0.5869278	0.3808797	0.6462228	0.271414	-0.2741173	-0.007108368	-0.02000344	0.1456512	-0.1886999	-0.01606117	-0.1632098	0.241299	0.1244638	0.02217338	0.02672031	0.3277238	0.5507495	0.536532	0.1557096	-0.1355254	-0.2276988	0.06343501	-0.1024224	-0.1188781	-0.2856214	0.4342895	0.0004234954	-0.1635344	0.4215162	-0.05791536	-0.07906431	-0.08251567	-0.117831	-0.02589974	-0.01166149	-0.2702916	0.03021418	0.7030145	-0.1017554	0.001560197	-0.2009461	0.2095321	0.2585643	-0.0223836	0.2919053	0.4251647	0.06818829	-0.05323733	0.1391019	-0.420689	-0.06244974	0.2225913	-0.002551335	0.03316685	0.02587419	-0.04073112	-0.08480666	-0.1533777	-0.3090012	-0.284569	-0.09778143	-0.1295223	0.05789602	-0.005706014	0.5606281	0.06619707	0.3324832	-0.01733728	-0.06148719	-0.1558985	-0.1184689	0.07347082	0.1207926	0.1729621	-0.1174605	0.0007503149	0.209096	0.02522754	0.2430156	-0.0005830784	0.2819769	0.006328177	-0.002254127	-0.098545	0.05078032	-8.892675e-05	-0.251255	0.103926	0.3176974	-0.2839775	-0.04124893	0.2693304	0.04839058	0.006421415	-0.05928017	-0.09354152	-0.05831643	0.2499266	-0.06388741	0.2763747	0.09026852	-0.03161415	0.3230915	0.05838961	-0.06152768	0.2086421	-0.106564	-0.01436626	-0.07383241	-0.2163902	-0.2574757	-0.193368	-0.2166793	0.7031465	0.03998742	0.5455613	-0.09825903	0.236133	0.01413613	-0.01113943	-0.06040455	0.04601607	0.04216902	-0.06176457	-0.08839205	-0.04630843	0.1323852	0.625512	0.6188825	-0.1768783	-0.1352523	-0.09667887	-0.07710313	-0.1852651	-0.0777564	0.8146635	0.003230647	0.2229404	0.6415057	0.2159242	0.08327853	-0.05221043	-0.06650311	0.3912309	-0.02298335	-0.07959426	-0.1434499	-0.1997402	0.1956365	0.2568998	0.6474754	0.4655131	0.4574162	-0.04005477	-0.09230174	-0.1411265	-0.03656434	0.2847362	0.5750704	0.7437094	0.4515656	0.4702484	0.2846741	0.00102442	-0.1053605	-0.07144525	-0.07559326	0.5922871	-0.08409128	-0.04827655	-0.06269566	-0.01875164	0.09553473	0.3439186	0.3606657	0.03125641	0.008757508	-0.08076055	-0.02134487	-0.1761913	0.1117385	-0.00489697	-0.101556	0.2682446	0.2266588	-0.003279688	0.1044346	0.2070485	0.368625	0.03479185	-0.06695683	-0.2643821	-0.1443149	-0.05994996	-0.1440214	0.5512309	0.01443693	-0.009963812	0.01150348	0.2188418	-0.1840257	-0.02564674	-0.2481818	-0.305498	0.1154561	0.05821632	0.2296562	0.02702293	0.7371984	0.08336653	-0.03481184	0.03288116	0.007014522	-0.08400545	-0.271105	0.008778676	-0.01666588	-0.1382584	0.02697548	0.1602448	-0.06242115	-0.02100222	0.07659823	0.09525334	0.06816641	0.06774057	0.03415222	-0.03820812	-0.0142865	0.06960241	0.2992741	0.4792938	-0.007874383	0.01889012	0.3427007	0.05273363	-0.01358503	-0.007344772	0.1351425	0.0001359216	0.1295952	-0.02908648	0.2936905	-0.2499838	0.2739002	-0.09120694	0.1243977	-0.001194079	-0.08335654	0.0008998313	-0.03693787	-0.2100345	0.371946	0.3202581	-0.07455781	0.629145	0.3546393	0.4298187	0.3570484	0.3005783	0.03595912	0.07627747	-0.004382005	-0.00469383	-0.1166818	-0.2322295	0.02119592	0.4760757	0.1714933	0.006971492	-0.08190558	0.5718275	-0.01632018	-0.1173466	0.2301801	0.01008929	0.06444574	0.2682745	-0.008429225	-0.1635565	-0.2286688	-0.1790842	0.003927147	0.4863892	-0.04723819	-0.1275883	-0.002417795	-0.01993333	0.235425	0.2278402	-0.2091224	0.6214914	0.3771161	-0.004439007	-0.0667972	-0.09026042	-0.176465	-0.08493943	0.1743138	0.4425633	-0.01825692	0.03509365	0.05705258	0.1366431	-0.1879438	0.1890747	0.0590074	-1.053553e-05	-0.06252415	-0.0496415	-0.06567165	0.4944536	0.7692911	-0.04232893	0.3283428	0.316478	-0.1895098	-0.0543976	-0.1252925	-0.1394377	-0.1150852	-0.1333002	0.2311974	-0.02549762	-0.03085362	-0.003279614	-0.02707127	-0.042465	-0.0295723	0.004335077	-0.07005615	-0.1144467	0.05454818	0.2202509	0.3473915	0.4556821	0.3471395	0.0892627	-0.08140953	-0.0594527	-0.08257191	-0.05752757	-0.08688926	0.01200398	-0.06651641	0.2254437	0.4321725	0.2183139	0.03722883	0.5135777	0.1583072	0.01135743	0.1906445	0.07757074	-0.1824988	-0.1374922	-0.09129831	-0.1306906	-0.08625137	-0.2380736	-0.04225058	0.04654922	0.1169194	0.04801448	-0.1647414	0.0003899364	-0.1686164	0.0107693	-0.04325295	-0.2006092	-0.1066543	0.2382635	0.4692664	0.09703003	0.2694673	0.3145114	-0.2719873	-0.006704687	0.104767	0.08211684	-0.1416446	-0.025728	-0.1414817	0.5363912	0.2543027	-0.06977781	0.3741359	0.09032364	0.1250495	0.09418579	-0.04402415	-0.06949762	-0.2007256	-0.03310087	0.02135346	0.008078779	-0.04101555	-0.009939149	-0.02141955	-0.200617	-0.07550257	-0.09992412	-0.08190257	-0.08703573	-0.1557387	-0.05956121	-0.03212663	0.2225032	-0.1118136	0.5610278	-0.04335514	-0.01051229	0.3846721	-0.1494069	-0.0682506	-0.0212898	0.01592555	-0.08685342	-0.2133212	-0.02845245	0.01301266	0.2196466	0.316623	-0.02755057	0.4057033	-0.2534829	-0.07919461	-0.06267191	-0.1528941	-0.02698908	-0.1357249	-0.07894701	-0.1390775	0.4074274	0.04263733	-0.03008181	0.3460747	0.009969189	-0.02035589	0.3052431	-0.09324036	-0.1159	-0.0002168277	-0.06032357	-0.03586354	-0.006305058	-0.1825922	0.2491126	-0.1942055	0.01032797	0.02661126	0.5480456	-0.2035035	-0.04593787	0.02740371	0.004380475	-0.1545096	-0.08904669	0.008829069	0.04688444	0.3788876	0.5981068	0.4925352	0.002400006	0.02368639	-0.07896432	0.03244298	-0.1402981	-0.05886939	-0.2531014	-0.1687329	-0.06882346	0.6866234	0.2502037	0.1861218	0.0322712	0.05247286	0.7689471	-0.2024004	-0.1922586	-0.08771495	-0.01705238	-0.02920689	-0.111805	-0.2980599	-0.122882	-0.02852675	0.125826	-0.4807978	0.5225536	-0.1412383	-0.05772757	0.490035	0.19847	0.2266587	0.2556724	0.3006993	0.006744312	-0.0127561	0.08313565	0.01060783	-0.05813053	-0.1647997	0.2216276	-0.0562789	-0.2088017	-0.001617698	-0.01230314	-0.1448443	-0.1501993	-0.1665696	-0.1009899	-0.07531215	-0.05581038	-0.2044497	0.323482	0.02989065	0.0008222491	0.117354	-0.0003824496	-0.05757357	-0.02351433	0.07911564	0.04861903	0.02083531	0.1920989	0.4285631	0.6269206	0.5740415	-0.06470788	0.4376232	-0.1971236	-0.1795389	0.1608166	0.0407458	0.260217	0.2263304	0.1770524	-0.08030429	-0.2525104	-0.05642626	-0.0170989	0.1376089	-0.04468272	0.2003599	0.143966	0.2086142	0.1132257	-0.0534588	0.4154829	0.36441	-0.07787437	-0.09196262	-0.1891955	-0.1702218	-0.316944	-0.017945	0.1192904	0.1577408	0.136481	0.2943653	0.6368567	-0.1189331	-0.08002084	-0.08158804	-0.1011189	-0.2461824	0.01510761	-0.01740781	-0.2106287	-0.1735024	0.1924393	0.3816837	-0.3613272	-0.511532	-0.3295155	0.2147931	-0.136289	0.03521612	0.1570496	0.06855709	-0.1801507	0.06730931	0.03700458	0.6973634	0.1675726	0.2074252	-0.1915911	-0.1247693	-0.06748516	-0.1590762	0.6099332	0.02483668	0.4081417	-0.07072076	-0.2245656	-0.2524942	0.09522491	0.1211095	-0.2171913	-0.1439427	0.2762056	0.2264773	0.09475953	0.3924943	0.5599165	-0.04816384	-0.01625112	0.1389882	-0.03263507	-0.1983258
Q15388	-0.4758794	-0.3270073	-0.1443166	0.3691166	0.2345927	0.01398372	-0.251063	-0.3049166	-0.7546456	0.007360562	0.148578	0.2372068	-0.0102296	0.0004371009	0.09596611	0.1710113	-0.4218749	0.167585	-0.3900524	-0.03337942	0.08312694	0.122116	0.09460533	-0.6893787	-0.2509223	-0.3786568	0.415684	-0.6592452	0.1810271	0.08607295	0.1539576	-0.8218715	-0.9642785	-0.2245106	0.1873903	0.1203055	0.6617757	0.02026719	0.6952556	0.5685185	1.117514	0.5264523	1.660833	0.9705897	0.1932808	-0.1155604	-0.50697	-0.06413391	-0.2491119	-0.02149087	0.5819304	-0.8638412	0.3663908	0.05506068	0.1315689	-0.5202791	-0.7514491	-0.2914931	-0.5389943	0.6346595	0.2564627	-0.3758815	-0.155621	0.1641703	0.7095975	0.1488049	-0.2266205	-0.4887998	-0.4196527	0.1729315	0.1487301	0.07248831	0.00919434	-0.1530365	0.7647425	0.1235434	0.7925507	1.063934	0.5152148	0.8876295	0.15892	1.988513	-0.4108959	-0.5327193	1.031683	0.5855473	0.6455743	0.01654186	0.039953	-0.396582	0.376792	-0.05741112	-0.02279385	-0.6972303	0.3333265	0.05159844	0.3223546	0.2955837	0.2133087	-0.4362231	0.08968917	0.1608395	-0.5534564	-0.03405622	0.02286985	-0.02287553	-0.9257272	0.2609986	0.3332246	-0.5950999	-0.2409519	-0.4899971	-0.1212041	-1.251859	-0.05303283	0.007700705	-0.3773384	0.1400569	0.1317793	0.2914197	0.3822429	0.1349025	-0.5022757	-0.3500379	0.4367711	0.5292359	-0.7718855	-0.7713703	-0.008472059	-0.336375	-0.3215197	0.5342739	-0.286726	0.2991216	0.2820193	-1.074198	-0.5115461	-0.1558381	-0.2330558	0.3366971	0.2608506	0.5136907	-0.4408121	-0.2882453	-0.2069975	-0.01832943	-0.1571534	-0.2991569	0.06644146	-0.5487371	0.6976701	0.2778767	-0.07557378	0.07625387	-0.4668918	-0.05926293	-0.3787087	-0.02425622	-0.1298856	-0.3331922	-0.07263118	0.4012614	0.01769277	-0.09293493	-0.3268049	-0.2182989	-0.2417524	-0.2781522	0.2062731	-0.7602947	-0.4276369	-0.3533452	-0.8227037	-0.5029684	-0.3199789	-0.3640218	0.4923043	-0.07127005	0.6510492	-0.04154098	-0.3009588	-0.8338269	-0.9708526	-0.5252151	-0.4158908	-0.3126276	-0.2234389	-0.4061934	-0.2185101	-0.9135978	0.7792907	-0.4265519	-0.3245134	-0.590876	-0.9956918	-0.4612564	0.08117145	-0.4275358	-0.350077	0.2691601	-0.125511	0.4365152	0.4875516	-0.3139196	-0.5157068	0.06054688	-0.4648995	-0.6572788	-0.4513843	0.2766862	0.1049433	-0.4824432	-0.2957379	-0.476343	-0.4262358	0.5546658	-0.8213402	-0.4187815	-0.6055903	0.4868309	0.07592263	-0.03615435	-0.01117933	0.1630458	0.5527476	-0.09162234	-0.5633979	-0.3623301	-0.04678793	-0.09528137	-0.4974296	0.1571944	0.3734569	-1.068892	-0.1667495	0.2103469	0.06907716	-0.04061489	0.3951425	-0.3060878	0.6131648	-0.1758073	-1.002143	-0.4232637	-0.4548706	-0.4541761	0.3327677	-0.02872362	0.05925706	0.01272186	0.5837853	-0.0009731339	0.3438266	-0.3468271	-0.02231444	0.1041163	-0.4738411	0.240636	-0.3000747	0.1051703	-0.1441803	0.1264821	-0.0462811	0.04089737	-0.1468883	1.403923	-0.5996124	-0.7648131	0.01193069	-0.1079375	0.2179615	0.3533286	-0.07362182	-0.4695254	0.460813	-0.8909659	-0.02414141	-0.007165315	0.3173334	0.0726481	0.0318966	-0.4578932	0.5099039	0.0936579	0.2751485	0.1114478	-0.4070655	0.6859896	-0.6425461	0.1086239	-0.05643993	-0.02943324	-0.621548	-0.1508642	-0.3502338	-0.5293189	-0.7242076	-0.4172152	-0.3601992	0.2325823	-0.7343327	0.3590215	-0.1121349	-0.5103564	-0.9639155	0.03407456	-0.3523922	-0.1519741	-0.5735109	0.3023295	0.6296474	-0.3151598	-0.1170309	-0.4570583	0.5482061	-0.7911303	0.4525355	-0.2464225	-0.4741703	0.431137	-0.284972	-0.2427669	-0.4708416	0.2712702	0.3923319	0.009176361	-0.1376841	0.1476846	0.3276257	-0.02390476	0.04568005	0.2419642	-0.2902921	-0.2558392	-0.287706	0.4232214	-0.3186463	0.08570728	0.181329	0.3992416	0.1428254	-0.04158473	-0.2658544	-0.8218661	-1.033801	-0.06147744	0.4797516	-0.3873556	0.5269077	1.009188	0.3472302	-0.2904413	0.03149232	0.3438104	-0.06259854	0.4897091	0.007993607	-1.044382	-0.4617265	-0.07875472	0.2082088	-0.02720498	0.2268081	0.2695722	-0.1806372	-0.127763	0.3555572	0.1060852	-0.3695389	0.1354915	-0.3749922	-0.08812042	0.1157069	0.1011592	-0.1177274	-0.6573143	0.1342231	0.1051151	0.343685	-0.1819964	-0.4236039	0.1393334	0.1330319	0.2981965	-0.08463242	-0.112229	-0.09145556	0.184888	0.1866866	-0.4099077	0.196716	-0.6065702	-0.2185551	-0.6867439	0.4691997	-0.08035966	0.04620595	0.3046157	0.133892	0.07789956	0.8342036	-0.08983835	-0.1120652	-0.1027425	-0.2379755	-0.05372657	-0.4144466	-0.6028007	-0.01193264	0.6742373	-0.1515852	0.03896301	0.6352739	-0.05283726	-0.4097783	0.2180301	0.1132868	-0.5353629	0.1812506	0.2798825	-0.5491134	1.041486	-0.0896537	0.03676342	0.5777819	-0.3561146	-0.2003912	0.06374159	-0.1571982	-0.1125416	-0.4963686	-0.9672315	0.3363408	0.06046969	-0.3410826	0.1147381	-0.3535065	0.1047343	0.5595056	0.0352597	0.8897067	-0.04473219	-0.1176482	-0.7529135	-0.2161376	-0.7866284	0.08064376	-0.4695652	0.3391194	0.6974879	-0.1268264	0.8948436	-0.1826312	-0.4933888	-0.08839315	-0.2734841	-0.7171949	-0.4982444	-0.598952	0.1679288	-0.09598343	0.7164226	0.3382085	0.4560647	0.2901771	0.01173899	-0.1597583	0.193715	-0.2387902	1.029445	0.258357	0.1942387	0.3282916	-0.2614893	0.3377364	0.3099466	0.358821	-0.1618541	0.0008513789	0.1291754	-0.2701049	-0.06418554	-0.2663618	0.04144466	0.7861732	-0.1206022	-0.3788594	0.3955286	-0.4152005	-0.2288552	-0.1006859	0	0.2300163	0.3494721	0.2144471	0.07039887	-0.2407295	0.02441814	0.2294517	-0.05893318	0.29768	-0.3772635	-0.4470365	-0.02940485	-0.5159952	0.1884512	-0.1300984	-0.5790961	-0.3155243	0.1422467	-0.01359838	-0.2194681	0.08452847	-0.164429	-0.1717115	0.124033	0.1370642	-0.6307481	-0.09054071	0.368698	-0.4880128	-0.4291144	-0.2229114	-0.2269428	0.1357853	0.2229049	0.5713943	0.4349352	0.4319805	-0.1379299	-0.6333712	-0.5539715	-0.1203609	0.1693384	0.7423807	0.3925044	0.6511167	-0.4561217	1.911276	-0.1467158	0.03154096	0.5846993	-0.3319808	0.3028399	0.256924	-0.2194026	-0.1460399	0.04923281	0.24202	0.3515109	-0.09742318	-1.309848	0.9366293	-0.1111665	0.5990638	-0.3269974	-0.9541414	0.5363063	0.4132314	-0.1812962	0.5613254	-0.3711642	-1.492868	0.3437238	0.6593153	-0.0322692	-0.8965421	-0.1626297	-0.2667893	0.1716434	-0.2622628	-0.08700922	-0.3295607	-0.1288213	0.6512025	0.9470073	0.2916306	0.6475982	0.399147	0.1400377	-0.06389166	-0.1746988	-0.05608831	-0.05697999	-0.04028683	0.1982536	-0.06061863	-0.03193838	-0.1350595	-0.2861845	0.2455923	-0.05583067	0.4248761	0.2258907	-0.08819638	-0.358477	0.02876998	0.07536138	-0.171433	-0.3569	-0.1955627	-0.06641434	0.02854552	-0.5084022	0.6521289	0.1601717	-0.2113484	-0.144013	0.6500759	0.2827662	-0.5192252	0.0875678	0.2429408	-0.1802242	0.4321643	0.01733943	-0.3600163	0.1278793	-0.6117589	1.39422	-0.01305969	-0.6550809	-0.3241513	-0.1921312	-0.3649682	-0.08535984	-0.3037692	-0.4846741	-0.2064445	0.2635142	0.9013721	-0.1251609	0.3846815	0.3180699	0.8081971	0.2873648	-0.3444614	-0.4214778	-1.091099	-0.09960863	-0.363276	0.911768	-0.2230824	0.0976591	-0.2818455	-0.3476146	-0.4847965	-0.6292436	-0.5247722	0.09246168	-0.2134329	-0.2212291	-0.7409728	-0.2137381	-0.2515171	-0.4209847	-0.377089	-0.3354607	0.7672133	-0.5951707	0.4161684	0.2293264	0.1130376	-0.05947112	1.846776	-0.3110714	-0.1128437	1.105543	-0.2231925	-0.3010245	0.6964196	0.4244216	-0.2205282	0.5876082	0.01094425	0.2366781	-0.4703457	0.07942762	0.1335455	0.4943331	0.437907	-0.3393467	0.4113005	-0.02081039	0.5515176	0.1254501	0.1891088	1.213048	-0.6420168	0.1888213	-0.03804216	0.2738849	0.3527674	-0.1233836	0.6163523	-0.2403883	1.50965	0.5213208	-0.4743637	-0.02705733	-0.1870016	-0.2418268	-0.184152	2.054005	0.0790348	-0.2443053	-0.2481375	0.3056934	-0.08194833	-0.1640882	-0.3046637	-0.1784568	0.1662836	-0.6714346	-0.1528756	-0.09564788	-0.3955184	-0.2304333	0.1043041	-0.1191092	-0.02598834	-0.2438785	-0.2229766	0.0864315	-0.1352878	0.402297	0.3036101	0.4008629	-0.5021471	0.08230473	-0.0687872	0.1656534	0.3924645	0.1379659	0.4593102	0.0303953	-0.3332866	-0.1752422	1.977378	1.471997	-0.008560529	0.9603677	1.004451	0.1236203	0.9904424	-0.02212972	-1.064004	-0.03890135	0.3871321	-0.3441795	0.3616996	-0.1810217	-0.02193649	-0.09487671	0.6050624	0.04376269	-0.1910519	-0.5356235	-0.1065831	0.3567861	0.02368533	-0.3362679	0.2002803	-0.1441444	-0.127265	0.009798932	0.01659823	-0.1432361	-0.4497208	0.01236386	-0.2955925	0.1967595	-0.3750681	-0.3118213	0.1048575	1.071612	-0.1083658	-0.1939444	-0.3683952	-0.1978195	-0.1205746	0.5970692	-0.5599082	0.2720516	-0.1887473	-0.2919909	-0.3869349	-0.1724202	0.5852138	-0.6389234	-0.2940029	-0.6583295	0.01404855	0.5675664	-0.2618222	-0.8092372	0.05265459	-0.2924708	1.108249	0.3428666	0.6610566	0.1737274	-0.06943732	0.287225	-0.5128347	0.4758189	0.7176383	0.2782689	0.4706618	0.6384474	-0.5498229	-0.415349	-0.1959099	0.5905032	0.3255605	0.08189025	0.3787232	-0.2697734	0.495702	-0.8643876	0.5407496	0.02119849	1.130173	0.8861381	0.09592828	0.01457175	0.6809231	0.6329845	-0.6856509	-0.1703817	-0.6917841	-0.3416477	0.7740397	0.5696573	-0.3788874	-0.438191	0.1031755	1.11978	0.8656403	1.221613	0.76763	1.136985	0.6358745	0.7586379	-0.1867004	-0.6470328	0.3869789	1.094425	0.9848648	0.5419208	2.046695	0.4696945	1.255549	0.9766546	1.829842	1.37178	1.030839	0.733952	-0.3252539	-0.2253531	-0.1354259	0.116054	0.1452339	-0.04946806	0.219691	-0.24857	-0.2145594	0.6755017	0.3635799	0.4979637	0.5194091	-0.3780474	-0.3777405	0.310873	0.8899269	0.4662157	-0.1308364	-0.1598027	-0.1014472	-0.4963329	0.8158797	0.3813123	-0.3260402	0.1695535	-0.6637745	-0.3070399	0.1855309	0.5591115	0.2386956	0.6745669	0.7873788	0.9264305	-0.1537188	-0.291668	-0.1307761	-0.4709746	-0.4576396	0.3077134	-0.482071	0.08226315	-0.06692143	-0.01505933	0.6011626	-0.02126862	0.2219219	-0.0997836	0.1515719	-0.265243	-0.1310748	0.16896	-0.1698348	0.3743972	0.5667548	-0.231192	-0.239252	-0.004188886	-0.0890302	-0.3093022	-0.2404519	-0.3580477	-0.698987	-0.7933906	0.8216986	0.127687	-0.1099582	-0.4113942	0.1379649	0.2394042	0.01144746	0.2515284	-0.4746461	0.2893639	-0.1843112	0.2378886	0.1223097	0.1046663	0.05048808	0.03531663	0.7400228	-0.7809742	-0.2516289	-0.4916102	0.75804	0.6976445	0.7733583	-0.9967691	-0.2639913	-0.2336036	0.6654011	0.5769385	0.4689677	0.3595694	-0.107045	-0.1968587	-0.09769271	0.7875602	0.7198856	0.3566641	0.1475784	0.6768091	0.3094042	0.7047786	0.06459332	-0.5006708	-0.3537846	0.06377819	-0.2975014	0.4952235	0.2880938	1.31718	0.3105384	-0.1760256	-0.6360153	-0.6571454	0.2164409	-0.02207903	-0.9119178	-0.5715301	0.5142676	-0.02763494	0.4961362	1.101835	0.2374165	0.4005347	-0.1226136	-0.3351857	-0.5207948	-0.6107502	0.7062077	0.0251064	0.3965979	0.5139212	-0.1416314	-0.8603941	-0.01536191	-0.2608444	-0.7284253	-0.003463866	-0.7405171	0.5113479	0.7228667	0.4993951	0.3793516	0.04046059	0.5858788	0.2926863	0.5967088	-0.03809785	0.3169594	-0.8859482	-1.02582	-0.6794676	-0.592323	0.2574394	0.03150745	0.1241826	-0.4682463	0.3361975	0.3727144	1.501799	0.05957398	-0.1953887	0.2481556	-0.4677316	-0.1282258	0.3060319	0.1596756	-0.2509712	-0.2098259	-0.1458335	0.7603955	-0.3444515	0.7197043	-0.1605213	-1.659382	-0.6232468	-0.451448	-1.723649	-0.2406528	-0.5118583	-0.3556156	-0.4294919	-0.2995876	-0.4549315	-0.7820964	-0.06408288	-0.7630069	0.2842834	0.6289486	0.7134404	0.463235	0.4712203	0.2815598	0.641753	0.3791224	0.6767976	0.240946	0.2248304	1.108494	0.03017673	1.136573	-0.03554389	0.02617183	0.3184655	-0.03132314	-0.7070918	-0.03083313	1.240393	0.01733216	0.2932163	-0.04679495	0.03735668	-0.2010458	0.6534948	0.1816477	0.4008254	0.7982513	1.675434	0.06683059	-0.151085	0.9546761	-0.1593207	-0.2160599	0.9059611	1.060736	0.9392485	0.6757503	0.567004	-0.1329495	0.4281469	-0.1284919	0.7546893	0.7970225	0.1061139	-0.02835248	0.5613927	-0.3632429	0.2538872	0.1116651	-0.182822	-0.1188577	-0.447616	1.768911	0.8674412	-0.3158018	1.210779	0.2148466	0.2409734	0.7174139	0.06797014	0.1921995	1.727449	0.7674172	0.624636	-0.9764443	0.5200835	0.7324131	0.6678388	0.4756151	-0.1550628	0.5121135	-0.1460378	0.7027318	0.02581261	-0.2630123	0.4294124	0.284121	0.05196396	0.1618133	-1.088969	-0.2095127	-0.01369323	-0.7639651	0.1667561	-0.2061672	-0.4731619	-1.017913	-0.2010001	0.4381269	0.4766903	-0.1706429	0.5332274	0.8400628	0.9151983	0.457914	-0.3642026	0.4704543	-1.034329	-0.1453485	-0.08158142	0.5746631	0.2497053	0.518237	-0.7605955	-0.6376158	1.184955	0.4582035	0.3950929	0.546122	0.344327	0.7820742	-0.1266734	-0.08793822	-0.5708064	-0.519725	-0.1122753	-0.3797801	0.453047	0.74568	1.129661	-0.2669964	1.432226	-0.3948903	0.1300424	0.07548634	-0.4768557	0.5752789	-1.258277	1.017639	0.2845211	-0.3144403	0.8219273	0.4082082	-0.3242106	0.06144497	-0.3273446	-0.3423058	-0.9988604	-0.8689201	0.5663162	-0.08152217	-0.5530618	-0.05938904	-0.7251183	-0.4031111	-0.3577742	0.8671918	-0.484726	-0.5137434	0.5023054	0.3243046	-0.6135292	-0.6840893	-0.4087435	-0.9323065	0.311871	0.2811211	0.0672467	0.6943354	0.05592816	0.0777066	0.4018498	0.664917	0.1848033	-0.2717128	0.5548309	-0.2631137	-0.3539237	-0.4755996	-0.6759756	-0.2870554	-0.1194775	-0.6805777	-1.340766	0.1984414	-0.5554096	-0.1147419	-0.7979421	-0.09984951	0.3412623	0.5870963	-1.020428	-0.1974887	0.7972917	-0.08446171	-0.7128383	0.119417	-0.2508746	-0.242349	0.1581058	0.1302567	-0.2030975	-0.005484087	0.4336174	1.209207	0.2510795	0.1610968	-0.3300171	-0.5074084	-0.04900515	0.2476672	0.1618871	0.04629566	-0.1224886	0.004520192	0.2387268	0.3968794	0.6336683	0.1118216	-0.4876795	0.1730328	-0.05890792	-0.03069161	-0.178975	-0.2701174	0.3183624	0.2427981	0.02268082	0.1093488	-0.09675839	-0.427333	-0.6529648	0.3024905	-0.6719616	-0.441186	-0.2100957	-0.2477421	0.1151715	-0.07927303	0.3050806	-0.1608622	0.7927454	-0.06615071	-0.3569428	0.8643844	0.3885858	0.3341991	-0.8334441	-0.08444863	0.2106984	0.1895885	0.1423569	-0.07255038	0.5960307	0.3516761	-0.04544641	-0.09233872	0.1442013	0.8175399	-0.1414334	-0.3326769	-0.2711553	-0.4077732	0.2503075	-0.384545	-0.929792	0.004980449	0.3681116	0.4855532	0.1164237	-0.9565202	-0.3860496	0.3408308	0.845494	-0.4429119	0.5549566	-0.1580464	0.007983654	0.1920695	0.387843	-0.0771186	0.7784718	-0.3756598	0.3470417	-1.027553	-0.2247269	0.3421835	1.020497	0.6381045	0.561885	0.4544983	0.1257066	0.03041013	-0.6662174	-0.1449817	0.0244081	-0.1370993	0.544158	0.1620137	0.07752486	0.03011207	-0.6135513	0.5055868	0.176832	-0.003083473	0.01862248	-0.08537881	0.2457917	-0.4073326	-0.2277039	-0.04171241	-0.007486128	0.2744408	-0.1422525	0.6059688	0.210449	1.52294	-0.1043738	-0.2076124	0.2152087	0.00915938	-0.009743178	-0.5625087	-0.1632314	-0.6592385	0.01474411	0.4942868	0.2904698	-0.04316787	-0.8817267	-0.1773414	-0.1840091	-0.2580705	-0.108584	0.05588265	0.6588745	0.4073641	-0.01336688	-0.6924204	0.5354282	-0.9245939	1.188624	0.1833616	0.4129953	-0.1400332	-0.7374563	-0.6884688	0.1860859	0.198343	-0.3586069	-0.4328206	-0.321027	0.4047359	0.3781959	-0.1699593	0.4342924	0.2247946	0.4347664	0.6177411	0.07749179	0.6920166	-0.3119794	-0.4362456	0.1302237	-0.2433168	-0.6698141	0.2173528	0.1634526	-0.0956933	0.2308239	-0.0300516	-0.04589845	0.03497799	0.3932373	0.2377231	-0.1235748	-0.637405	0.205142	0.3250482	0.1105311	-0.1655971	0.03676733	0.04372115	-0.4729655	-0.2325145	0.1310577	-1.43521	-0.4746679	0.2758982	0.1421268	0.6178897	-0.5728609	-0.4114692	-0.2929547	-0.3433315	-0.4619327	-0.2205241	-0.6155062	0.04489314	0.3033674	0.06267872	0.2760856	0.1555224	-0.09136918	-0.177387	0.2960225	0.4029591	-0.3097384	-0.1521914	-0.2286634	0.08276281	-0.2440451	-0.4158435	0.4899964	-0.2174436	-0.1886111	0.1399679	0.518242	0.1800594	-0.1139564	0.160287	-0.1314819	-0.03363574	0.51465	0.6190594	-0.5138603	0.1360193	-0.7434888	-0.3556782	-0.3599528	0.2523914	0.1641894	-0.3919343	-0.3083636	-0.0525355	-1.076814	0.06133903	0.8083088	0.1231	0.5556625	-0.4363333	0.01740519	-0.3052687	-0.5330362	0.4213436	0.1551892	0.04833197	0.1046791	0.222854	-0.2784155	0.6154956	0.2359251	-0.7344899	-0.2802431	0.2496411	-0.007586112	0.1985282	0.06960008	0.8257373	-0.3009836	0.06426018	-1.007453	0.1577325	0.3537233	0.03989903	0.1520143	0.4125705	-0.3601916	0.2843148	0.5392514	-0.532999	0.6633612	0.3002498	0.2991433	0.1462517	-0.4268753	0.1319425	0.3952117	0.3463879	0.5513955	0.515274	0.8113509	0.5107642	0.05007251	-1.012645	-0.5270892	0.03231246	-0.09906488	-0.1486892	-0.5944781	0.05599687	0.33642	0.6044346	0.3184894	-0.6696873	0.8938269	-0.2390532	-0.3352142	-0.09473605	0.1384326	0.6395219	-0.4912373	0.2674325
Q15392	0.1164761	0.04727903	-0.8318419	0.2009539	1.321982	0.2948738	-0.4775104	0.5675326	0.4050187	-0.3101672	-0.326027	0.2729819	-0.9956481	0.00223657	0.01558253	-1.304276	-0.9490533	0.1098583	0.1960093	0.3512766	0.792051	0.305131	-0.7869081	-0.6602258	0.19471	1.034557	0.2414015	0.4952324	0.5243993	0.3862983	0.8303702	-0.7509254	-0.03727466	1.103689	0.5708906	0.1254253	0.2682958	-0.2517781	0.6141356	-0.3072884	0.5467041	-0.09861263	0.2911376	0.9032179	-0.9711148	-1.106597	-0.05233571	-1.614829	-0.5039935	0.1011688	0.260486	-0.5543836	0.6217726	0.4427543	-0.1330968	-0.3811333	-0.0002865814	-0.9481132	-0.4023383	-0.1651491	0.04962808	0.2282043	0.03041928	-0.2300002	0.7191935	0.08490012	0.06048765	0.3567668	0.2751945	-0.1029504	-0.4365308	-0.08159406	0.6007582	0.6075603	-0.2843844	-0.07820617	-0.2929204	-0.3846714	0.1775911	-0.00282073	-0.3786831	0.7047103	0.752278	0.8053344	0.1697191	-0.0727187	0.1055861	1.218325	1.050737	-0.1959084	-0.1395915	0.3775933	0.2006041	0.2992891	0.5611155	-0.4037165	-0.07613345	0.6857597	0.5991639	0.1712687	-0.3397769	-0.004456202	-1.05877	-1.371536	-0.5936803	0.3282929	-0.2994564	-0.6683968	-0.1965535	-0.2261604	0.0517394	-0.05751174	-0.5805643	-0.2728819	-0.2925473	-0.05718666	-0.227889	0.4287567	-0.5959623	-0.2035885	-0.1298637	-0.2738936	-0.09554192	0.3285891	0.3063711	0.3540745	-0.5150587	-0.05417076	-1.233998	-0.5075966	-0.4167374	-0.01852653	-0.7472268	-0.2110707	-0.01241665	0.4763508	-0.02419142	-0.1530082	-0.4692361	-0.2858102	-0.09244422	-0.01188693	0.4617868	0.01984832	-1.673432	-0.4390738	0.1894759	-0.9223597	1.265855	0.1458238	0.5510226	-0.01944287	-0.09380507	-0.08089031	0.4967315	-0.1395344	0.5278263	0.5472816	1.166356	0.3712959	0.04462777	0.8850895	0.1451004	-0.8641749	-0.7007962	-0.7079207	-1.081819	0.06774638	0.5405083	0.23207	0.1587892	-1.189641	0.1338051	0.1579351	0.1119658	-0.4449484	0.1803599	-0.5509346	0.07388882	0.04033015	0.5551813	-0.3145763	-0.7848915	-0.2132255	0.227938	0.7752001	-1.094326	-0.09631481	-0.6405417	-1.402171	0.04708451	-0.2804344	-0.3816641	0.008485967	0.2959046	0.1803662	-0.3458496	1.151854	0.1206993	-0.1701107	-0.2779998	0.2204902	-0.1418283	0.1942746	0.1363419	-0.3776203	0.1820073	0.5288167	0.9482431	-1.192027	-0.1068164	-0.8579769	-0.1136751	0.2482197	-0.5873008	1.076282	0.1230599	-0.2496595	-0.2007632	0.1113812	0.4842642	0.1875234	-0.7709998	-0.1853436	0.1550779	0.613175	-0.5569821	0.4554922	-0.1336116	0.7783139	-0.01824125	-0.4991573	-0.5350672	0.06004114	0.1012277	-0.3756384	-1.161115	0.6796715	0.3956869	-0.1384026	-1.594426	-1.251796	-0.5239948	-0.03975478	-0.8862499	0.04409992	-0.4977149	-0.2979969	0.1133036	-0.286702	-0.4557787	-0.3658436	0.1477744	-0.872368	-0.5347934	-0.008844554	-0.2549414	-0.4809661	-0.2988141	0.4211331	0.08342184	-0.6274389	-0.3784964	-0.07069665	-0.3490057	0.3402731	0.02029436	0.002258277	0.9245932	-0.3160933	0.002926001	-0.1265739	0.198536	0.2188111	-0.486406	-1.055179	-0.6966384	-0.1782483	0.6022721	-0.56246	-1.17379	-0.8400354	0.3638167	-0.2411326	-0.1719316	-0.2972715	-0.2154092	0.2578942	-0.4021162	0.04337415	-0.366034	0.262284	-0.2785996	-0.5113105	0.2312465	0.02254818	0.4518196	0.4345919	-0.4124103	-0.195813	0.1203559	-0.2828965	-0.2907839	-0.1216765	0.2610428	-0.264669	-0.0102577	-0.09736627	-0.765976	-0.2702358	0.1233993	0.08173361	-0.1633053	-0.4416565	0.6312227	0.610674	0.2255494	-0.219828	-0.03348557	0.6885764	0.5132404	0.7845198	0.7114622	0.3814396	0.182502	0.5833842	-0.134998	0.06942	-0.6368429	-0.5611875	-0.1505872	0.08742292	0.4164397	-0.02986798	0.3737102	0.2197241	0.3701252	-0.7392424	-0.7134553	-0.4808518	0.2980675	0.3954089	-1.119706	-0.336122	0.4418767	0.6816795	-0.3897495	-1.30866	0.6102619	0.08678196	-0.3054225	0.2043848	0.1294637	-0.6833457	0.3549292	-0.6788839	-0.0483222	0.6452647	-0.1860717	0.8903556	-0.1357586	0.1084854	0.6663299	-0.2323469	0.1857839	-0.36118	-0.6232655	-0.2870819	0.3221815	0.2692879	0.05850445	0.3075639	-0.5628272	-0.127753	-0.2593486	0.1158784	0.0535765	-1.282986	0.2547967	-0.2014229	0.002699755	0.2614489	-0.8001136	-0.05498798	0.3497242	-0.828142	-0.1356602	-0.3582183	-0.548973	-0.7342654	-0.4459661	0.4709014	-0.6249768	-0.4639528	-0.2286192	-0.8602668	-0.4215205	-0.1609296	-0.3896485	-0.01182856	-0.3492252	0.0008599365	0.06458817	-0.06545849	-1.200272	-0.2100808	-0.763077	0.2220225	-0.09249439	-0.02650601	-0.3441766	0.09089821	0.3111775	-0.06364533	0.331646	-0.5975561	-0.02668391	0.4391577	-0.3878461	-0.4616013	-0.006869719	0.1696663	0.6338268	0.2733488	-0.6061159	-0.008879966	0.2457047	0.06906841	-0.5881649	-0.3866934	-0.04001437	0.1035664	-1.394009	0.09262862	0.3861014	-0.5320996	-0.1839553	0.394992	0.3364702	0.08877696	-0.4267597	0.043033	-0.1133538	0.5824256	0.7412428	0.4236719	0.4934085	0.578003	-0.05395037	0.2400688	0.1130867	0.148718	-0.495621	-0.7711229	-0.3251024	-0.05477926	-0.04213518	0.6525973	0.3106215	-1.415115	0.1780776	-0.433453	-0.05807782	0.225042	0.1339333	0.03640657	0.5038352	-0.007163545	-0.385787	0.2064049	-0.2343946	0.2322483	-0.1001034	0.003945825	0.06937838	0.3204602	-0.2314459	-0.03076465	0.001148984	-0.8845091	-0.4762144	0.092607	-0.4405467	0.1592175	0.5016595	0.1142992	0.03285543	-0.009744553	-0.6203218	0.09684831	-0.2493139	-0.6580745	-0.1905196	-0.5567692	-0.1047628	-0.08228426	0.4124801	0.04255679	0.6447736	-0.1028367	0.1771627	0.03425636	0.06150827	0.02887589	0.3697381	-0.4304069	0.2155733	0.1919801	0.01528739	-0.1589993	0.2060016	0.1452753	-0.2508928	-0.04470996	0.1369096	0.3353823	0.5738561	0.3530859	0.1209311	0.3746947	-0.07622147	0.4119997	-0.1823876	-0.5599895	-0.4983058	-0.7094636	-0.3235069	-0.04115699	-1.15899	0.4542911	-0.03969132	0.3705855	-0.39029	0.1742957	0.3693412	-0.2343334	0.02587015	0.5913012	0.09326045	-0.9336355	0.3071773	0.6173207	0.34481	0.09808499	-0.1673482	-0.7754335	-0.384185	-0.2944419	-1.501987	-0.8722224	-0.449268	-0.4164117	-0.259309	-1.144966	-0.1278572	0.3611187	0.293128	-0.2630709	0.08221138	-0.5852412	-0.7002301	-0.4591852	0.411043	0.1418947	-0.08106253	0.1880642	-0.04729364	-0.05379503	0.02305118	-0.5370412	-0.03676791	-0.03333449	0.2329176	-0.3538751	-0.6583607	-0.002728865	-0.1372229	0.06365059	-0.3452123	-0.8144461	0.09749444	0.2596747	-0.4489182	-0.5083489	-0.5526077	-0.5184821	-1.410291	-0.4270163	0.2212945	0.6102854	0.5130698	-0.2253029	0.318472	-0.3331644	-0.07178103	0.2129254	-0.1031422	-0.01735072	0.04464215	-0.1771462	0.2186459	-0.03182332	0.2185481	-0.07355742	0.1055562	-0.03573239	-0.02234185	0.1294038	-0.4451829	-0.0574484	0.1602836	0.06623672	0.08939355	0.3893722	-0.2736108	0.1949281	0.2244458	-0.1737144	-0.08312448	0.304058	-0.019366	0.02879775	0.260838	-0.08153298	0.1191516	0.1670002	-0.2751221	-0.1851039	-0.6035107	-0.1199789	-0.1677915	-0.7783033	-0.1606421	0.4075687	0.03164273	0.004714642	0.2061469	0.02146886	0.4597462	0.01981596	-0.4595554	0.1414411	-0.2974558	-0.07940343	-0.08254408	-0.1361315	-1.053746	0.4782138	0.10587	0.2839036	-1.668458	-0.7093529	-0.9624668	-0.3818008	-0.0462017	-0.6961603	-0.4073553	0.2365096	-0.3361217	0.01147867	0.2667614	0.03869708	0.4704621	0.04206596	0.1840914	0.02472473	-0.433974	-0.05810161	-0.06441798	0.6656978	0.5505139	0.2703844	0.3320007	-0.1813629	-0.2633575	0.9141871	1.042777	0.2805432	0.1428527	0.2068771	0.4476082	1.398911	0.7727546	0.4270955	0.1564075	0.4638758	0.1485664	0.6396267	0.771104	0.01483393	0.3275905	0.702303	0.003625592	-0.4347884	0.05842462	0.340604	0.1934805	0.3676315	0.2338204	0.6253837	-0.4799782	-0.6125705	-0.3273952	0.3091522	-0.6159789	0.1017088	0.02248697	-0.2485948	-0.4611742	0.05798541	0.1075281	-0.01341895	0.5059991	-0.08221918	0.4165727	-0.6734769	0.5048679	0.1470169	-0.2818126	0.2425863	-0.2891739	0.02348792	0.1764373	1.382137	1.025637	0.6696113	0.5273335	-0.1808342	0.1102677	-0.1295314	-0.08664545	0.3324674	0.1074031	-0.2682217	0.1068339	-0.4145719	-0.3045583	0.06702142	-0.1091957	-0.4541458	0.8024515	0.1561427	0.3667415	0.4110097	-0.1062696	-0.6547252	-0.2317359	-0.04133999	-0.3023619	0.1041412	0.08321171	-0.2410331	0.1520988	0.4860376	0.6880588	0.4372704	0.003772781	-1.126963	-0.3558134	0.03286702	0.2366284	-0.1085313	-0.1407546	0.1762205	0.4713017	0.1393946	0.01103453	0.374747	0.7943724	0.5074267	-0.003494518	-0.03694262	-0.1365171	0.5343066	-0.5933551	-0.1482866	0.6537229	0.6355371	-0.6348505	0.08749345	0.05975753	-0.1189259	0.01328928	-0.08765566	0.2306217	-0.2024768	0.3638624	0.1783975	-0.1558923	0.291055	-0.1092382	-0.144318	-0.03866649	-0.5339464	-1.466438	0.2416791	-0.4310207	0.01672482	0.1231388	-0.5840148	-1.811772	0.2876867	-0.4496849	0.02231412	0.1218885	-0.2112553	-0.5461015	-0.1998959	-0.500685	-0.3215919	-0.5168113	-0.2108971	0.3549644	0.2991501	0.2479044	0.2218173	0.1054591	0.3501523	-0.1583956	0.07260541	0.02603588	-0.1315298	0.1593634	-0.2268513	0.02774193	0.0149426	-1.138697	-0.3366003	-0.5604539	0.08829966	0.9893884	-0.3528475	-0.3086742	-0.03334476	-0.2999824	0.006302922	-0.4412738	0.1199278	-0.0004754715	-0.01928925	-0.1317529	0.07622334	0.2105377	0.3454864	-0.0924351	0.07578089	-0.281236	-0.855213	-0.03220196	-0.04230805	0.2025875	0.1573761	-0.535454	-1.175742	-0.3774134	-0.06670385	0.1233795	-0.09900296	0.1723111	0.1592641	-0.03666467	0.06562312	0.2565507	-0.09871807	0.01537237	0.1586647	-0.256088	-0.4986181	-0.5575029	-0.2409603	-0.1334629	1.12294	0.3781715	0.2563759	0.3581097	-0.9709423	0.4310233	-0.7412708	-0.6587475	0.003736208	-0.2544088	-0.4697131	0.6647379	0.0599512	0.2331185	0.5667201	1.215217	0.2629662	-0.8809351	0.5529414	0.005962952	-0.9558821	-0.2344057	0.0002437232	0.2064365	-1.176999	0.1694192	0.3443305	0.6975159	-0.3665225	-0.09907248	0.09811592	-1.126608	0.04816622	0.1892458	-0.7391002	0.2534864	0.1323375	0.2218937	-0.08846201	0.006223247	-0.4027513	-0.2363328	0.4425213	0.1497079	-0.1312155	0.3500374	-0.631735	0.2912026	0.4993178	0.420133	-0.03144486	0.6632923	0.1573453	-0.2097948	-0.2750661	-0.281342	-0.4865636	-0.9114107	-0.1961695	-0.5765823	0.1308021	-0.08428347	0.1061712	0.3775984	0.565506	-0.2396832	0.1382595	-0.4569568	0.5421029	0.2322178	-0.303176	-0.1297015	0.2917184	1.117824	0.2050381	-0.3501088	-0.841781	0.3808782	-0.547602	0.0507659	-0.6847891	-0.07339833	-0.1392236	-0.1207546	0.4649013	-0.1930861	-0.7224891	-0.3906152	0.08824064	0.2601367	-0.03796523	0.2181027	0.3864838	-0.2159953	0.4441874	-0.5399896	-1.074274	0.2859208	0.166449	0.1420868	-0.9421663	0.350907	0.08847636	0.6709751	0.07913876	0.203745	-0.08944819	0.05288365	0.2835293	-0.1874059	0.01090881	-0.03021354	0.4183465	-0.2410263	0.6679511	0.425875	-0.9037977	0.4811864	-0.2433856	0.7137919	0.004708893	-0.1726129	0.1896026	0.002807717	-0.2563578	-0.09630197	-0.3027048	0.42312	-0.06909096	-0.2846903	-0.10778	0.1708954	-0.8861732	-0.4807458	0.178173	0.2836007	0.1101511	0.1859892	-0.6372579	-0.5649024	0.01290424	0.3756095	0.1987129	-0.5289954	-0.08656492	-0.4265047	-0.7152859	-0.1701182	0.08517731	0.08238371	0.1071115	0.9676077	0.3286191	-0.1652059	-0.5995313	-0.5557059	0.6959355	-0.3531911	0.2779536	-0.3201238	0.2628529	-0.2211017	-0.6226102	-0.08108442	-0.09415781	-0.228036	0.5065332	-0.5761041	-0.4071714	-1.205995	-0.5178475	-0.402158	-0.4351862	0.3788162	0.2281045	0.06911172	0.004849178	-0.05949027	0.4736416	-0.2066795	0.08507514	0.2463993	0.07688424	0.08798996	0.1908788	0.3399843	0.6594411	-0.1562641	0.4370199	0.4369694	-0.7775051	-0.07892104	-0.0791657	-0.3998325	-0.1040541	-0.06861579	0.2037557	-0.09485408	-0.2490791	0.4183512	0.007582787	0.1927215	-0.2268757	0.18298	0.2827765	-0.7456776	0.1048164	-0.3884776	-0.4214751	0.3354685	0.5271413	0.1733036	0.5097671	0.255276	0.1655847	0.3397185	0.4630306	0.4284295	-0.02844046	-0.3614851	1.057178	0.2187826	-0.0615573	0.01394636	0.134018	0.1868575	0.963335	0.6242875	0.1070182	0.2461531	0.3810044	0.3786974	-0.3122215	0.05742351	0.05079378	-0.04306735	0	-0.2261355	0.3334821	0.1576133	-0.3798934	0.2036009	-1.131768	-0.1422121	0.4468151	0.3027688	0.2620719	0.6740359	0.5738991	-0.1750864	0.03041453	-0.269926	0.3055745	-0.1657266	-0.1869656	-0.1962909	-0.108007	-0.0347919	0.2470823	-0.5314669	-0.2492432	0.4148346	-0.7200605	0.212893	0.2190164	-0.01231417	0.1794972	0.3607783	-0.1992092	0.2300673	-0.2966695	0.2129679	0.3682685	-0.4365008	0.1118031	-0.3384037	-0.1020715	0.1206636	0.2705207	0.2546864	0.169689	0.5164002	0.03122559	-1.127576	0.03034842	0.1074776	0.2083953	0.195842	-0.1212778	0.3177492	0.209161	0.2674202	-0.1663663	0.0644799	0.005126911	0.05587793	-0.626054	-0.02879065	-0.6700232	-0.2515819	0.2726168	-0.07943106	-0.7887156	-0.2709691	-0.1087633	0.4397523	-0.3652674	0.3324018	0.417252	-0.2009393	0.03509998	-0.3867371	-0.2108031	0.5178647	-0.1203684	0.2940298	0.2822581	0.01212076	0.519212	0.2093372	0.4824628	0.3018229	-0.3598778	-0.02258524	-0.1822384	0.4026303	-0.3290656	-0.05146487	0.5222584	0.4620709	-0.1421307	0.4693743	0.06824533	0.1665261	-0.2772212	0.09715562	0.3608483	0.5829541	0.2632898	0.02042467	0.3437846	0.1083545	-0.01321766	-0.3332565	0.4983286	-0.5033671	-0.420162	0.3424453	-0.02176368	0.191583	0.2539336	0.2626559	0.1243079	0.3168725	-0.3159465	-0.1347379	0.3426272	-0.1427156	-0.2589742	0.5123657	0.2447567	0.374647	0.1336108	0.02027706	-0.006043148	-0.1200492	-0.02446773	-0.3216942	-0.2527603	-0.2604602	0.136997	-0.5242093	0.1589996	0.05667057	-0.1122296	-0.2085052	0.03652869	0.2080302	-0.1275962	-0.2349097	0.1621142	0.4105749	-0.1693761	0.3007042	0.05807234	-0.4077011	-0.06425957	0.203928	-1.161063	-0.5568365	-0.02559364	-0.38114	-0.4979236	-1.083159	-0.01462233	-0.2985672	-0.3580352	0.01058258	-0.1977432	-0.5789812	-0.3600951	0.1057138	-0.3069129	-0.1388201	-0.04679824	-0.2118982	-0.4034372	0.4843378	0.2159251	0.1511256	0.2446959	0.726528	-0.1037528	-0.2166514	0.6848831	-0.671167	0.3399803	-0.2957043	-0.206666	-0.5410833	0.3519829	0.39441	0.3069206	0.1726366	-0.1647281	0.7871948	-0.2374777	-0.7201994	0.3182968	-0.3119138	-0.6026064	-0.1358913	0.382907	-0.3865811	0.2353546	0.1897435	-0.2110118	-0.06717867	0.1419938	0.8565785	0.3250562	0.2981846	-0.7085772	0.2849243	0.2472128	0.4246389	-0.09696574	0.5557478	-1.094571	0.982982	0.4560815	0.5881863	-1.405647	0.02095949	-0.06859647	0.01544652	0.2921184	0.3473051	0.1050998	0.3548351	-0.0616743	-0.3510907	0.185112	-0.7393164	-0.5233173	0.08057184	-0.1358884	-0.6350876	-0.4866208	-0.112685	0.2894001	0.4548971	0.1017024	0.3486248	0.1170258	-0.3199359	0.3207516	0.02966972	-1.974307	0.5372309	-0.8368632	-0.1174574	-0.05748146	0.1754539	-0.9859605	0.06618598	0.0525715	-0.2920398	0.08205659	-0.3595083	0.4264066	0.314273	-0.2416647	-0.2399711	-0.205358	0.2621957	0.3458116	0.06755259	0.3483477	0.1463577	0.01968787	-0.1763954	-0.4815911	-0.1098442	-0.4164558	-0.1269025	-0.721032	0.2781486	-0.02217402	-0.3207968	0.136519	0.01966917	-0.02111778	-0.4220779	-0.204728	0.2343884	0.01490853	-0.3606814	0.2104802	-0.1224635	0.515574	-0.02630785	0.2539619	0.1065166	-0.2585606	-0.01416798	-0.3756943	0.122353	-0.6006067	-0.04027691	-1.446221	-0.0777925	-0.2877702	0.1212421	-0.1330941	-0.3725268	-0.08566971	-0.1016927	-0.05235789	-1.740952	-0.3471963	-0.9086566	0.05069782	0.3585698	0.26238	-0.1717286	-0.06740677	-0.4533016	-0.8408407	0.6804234	0.65812	-1.80111	-0.09908723	0.6601885	-0.961676	-0.3390687	0.03178612	0.1332397	0.2050855	0.3369933	-0.07788653	-0.8633479	-1.02982	-0.9147033	0.01120404	-0.4702687	0.05535168	-0.5966698	-0.7814572	-0.5697222	-0.04794723	0.4793217	0.0184587	-1.020272	0.5672731	0.5104015	0.2591099	0.4829058	0.4166562	0.3870021	0.4160135	0.470481	0.4149942	-0.4886952	-0.1261716	-0.4006882	-0.2148289	-0.08146513	-0.1565199	0.01267205	-0.4703578	0.4136207	0.07545301	-0.04834682	-1.252651	1.059036	-0.9385166	0.4870645	-0.7827607	-0.09723947	-0.3882204	-0.5338244	-1.741439	-0.1620581	0.0873978	0.4585077	0.1827315	-0.09921762	0.5101271	-0.474618	0.8140749	-0.09011152	-0.2432111	0.4083705	0.1060686	-0.2641133	-0.03567442	-0.2013874	0.1105203	-0.1204367	0.528914	0.2005883	-0.2300204	-0.4512534	-0.1320011	-0.2561967	-0.5452261	0.001173575	-0.2928875	-0.1265021	0.6528489	0.4604152	0.08812933	0.3757296	0.5810617	-0.1766391	-0.4502843	0.0003352208	-0.6586297	-0.2388148	0.2360514	0.221636	-0.2708972	0.1109628	-0.6563635	0.1179	-0.03642883	-0.2648279	-0.438812	0.04330657	-0.1109435	0.1939364	-0.2594157	-0.1268947	-0.1584606	0.2599238	-0.6240799	-0.2872503	-1.166303	0.1134496	-0.6492225	-0.02423392	-0.3870703	0.1440705	0.3545392	-0.07559387	0.2686996	-0.361282	0.20639	0.3293262	0.4942139	0.1851327
Q15393	-0.2988493	-0.3066184	0.4323716	0.1885966	0.04856457	0.7882725	-0.2136983	0.09867588	-0.06195491	0.9860847	0.02948761	0.8322428	-0.1646847	-0.2328307	0.4821692	-0.41696	0.001383725	-0.2467682	-0.3055596	0.1545828	-0.1137997	0.4998648	0.4324708	0.4376742	-0.07659656	-0.2124348	-0.1172669	0.6165317	0.8537441	0.3687884	0.03679774	-0.1790522	0.2670003	0.3370644	0.6671422	-1.507292	-0.7182764	-0.6786987	-0.03627776	0.06908374	0.6855021	-0.3362691	0.3648482	-0.06197306	0.05366381	-0.09572694	0.2539045	0.1086511	0.1963793	0.3417414	-0.6622795	-0.3324063	0.008484136	-0.6024466	0.1213939	0.009339173	1.294821	-0.170607	0.2086077	0.09713197	-0.2388332	0.08619026	-0.1140345	-0.005000406	0.3259361	0.3358197	0.0981066	0.2679543	-0.1429385	0.444203	-0.1288344	-0.1635757	-0.3337606	-0.4281547	0.2421081	0.4156911	0.06667767	0.1780357	0.1144796	0.2987238	0.1174045	0.2178248	-0.6530767	0.3101944	0.5388563	0.1696525	0.0363438	0.2369134	-0.02449892	-0.3684964	0.08696624	0.5046124	0.1826721	0.3769045	0.3212851	-0.1974505	1.242113	0.4246425	-0.2606141	0.1084746	0.3369667	-0.32834	-0.273533	-0.4478389	-0.1286759	-0.4745655	-0.2534141	0.298796	0.1611926	0.1733816	0.271419	-0.06496041	-0.4093316	0.1322736	0.3033139	0.4601716	0.1169384	0.05350245	-0.5717548	-0.1241092	0.3917899	-0.001057813	-0.1147901	-0.57682	-0.6279556	0.441862	0.05491542	-0.05199674	0.1495623	0.999987	-0.7464837	0.3071933	0.790856	0.8573158	0.1747061	0.3080863	0.1078607	0.3279455	-0.02310769	0.2501172	0.2069668	0.4294331	-0.3107069	0.3012649	-0.1660184	0.2491631	-0.229259	-0.03093624	0.4803836	0.108532	0.7025813	-0.3983776	-0.1996034	0.566363	0.1114585	-0.1082181	-0.1122978	0.07358177	0.05702959	-0.6177238	-0.1589633	-0.5530243	0.1453351	0.08754935	0.2359982	0.3685697	-0.004128562	-0.5180768	0.2747441	0.2544026	-0.127274	0.1829181	-0.2130233	0.1234133	-0.4213395	-0.05956121	1.289965	-0.1975224	-0.06683205	-0.6788112	-0.04617121	-0.1817611	0.02014912	0.4390074	0.3559303	-0.02432837	0.2606226	-0.3266084	0.01153967	-0.3883858	0.9079047	0.04969816	-0.6778159	0.4371898	-0.105434	-0.3064748	-0.2828022	0.5774035	0.1673188	0.5125361	-0.05547226	0.2436103	-0.4604939	-0.2617735	-0.3540105	0.07454609	-0.275255	-0.3040711	-0.8121772	-0.3681361	-0.09704291	0.8525304	-0.3886242	-0.4571465	0.3445397	0.4657586	-0.6886567	-0.2080994	0.3613832	0.06774124	-0.05362833	0.3390872	-0.1781083	-0.2039108	0.01995429	-0.1695948	0.6296799	-0.05087268	0.1430394	0.5147101	-0.2388127	-0.331555	-0.1582452	0.1395839	-0.3842652	1.037954	0.4330314	-0.2237992	-0.8330066	-0.03580719	0.4272219	-0.02497684	0.07333494	-0.05454282	0.1115629	-0.3328764	-0.1782078	0.1692271	0.2236704	0.05099098	-0.1743058	0.5424043	0.1997181	0.539209	0.06291282	-0.08838845	0.3948563	0.1471703	-0.07759772	-0.1392214	0.2511912	0.248677	-0.5559596	-0.1833459	-0.3157062	-0.3853928	-0.2479337	0.01384729	0.07355798	0.4860907	-0.02509011	0.04074104	0.01781173	-0.6057562	-0.06909593	0.1115139	-0.599169	0.03896863	-0.9499326	-0.4881528	0.2573364	-0.2149562	0.260805	-0.393277	0.02259213	-0.1254414	0.4099737	-0.5288959	-0.2333226	0.1323312	0.06379678	-0.2045377	0.303146	0.08358338	-0.5466433	-0.174734	-0.2190602	-0.1619589	-0.3737233	0.1723931	0.04809191	0.7958028	-0.1935685	0.8943402	0.1370508	-0.1356725	0.7488173	-0.2668034	0.1456217	-0.3518268	0.1619377	-0.724512	-0.1231252	-1.584214	0.07805067	0.07474976	-0.04869757	0.7187485	-0.04005565	0.02859405	0.005404627	-0.08882462	-0.4470978	-0.1942899	-0.3767802	-0.1000869	0.4035349	0.1538353	0.01427285	1.016833	0.08671297	0.0004406694	-0.3008658	0.653864	0.3316957	0.0494206	-0.06230249	-0.3919852	0.5409517	-0.2668182	1.525258	0.2685686	0.2881343	0.4448684	0.01581314	0.03663758	-0.4707872	-0.2337796	-0.4080002	0.08691947	0.06160223	0.1188644	0.2080212	0.09821855	-0.3924693	0.1112338	-0.2042493	-0.2725079	-0.1974746	-0.2073699	0.5043982	-0.03811967	-0.05835092	-0.02452012	0.2087988	0.5896897	0.6732555	0.1034633	0.2499782	-0.4203802	-0.05926088	-0.153226	-0.004540788	-0.06280498	0.258939	-0.1893903	-0.409918	0.02605186	-0.2605729	-0.3433437	-0.06544226	-0.06649513	0.3924303	-0.1268208	-0.6965996	-0.155412	-0.183687	0.01943033	-0.05397104	-0.3632608	-1.102963	0.03852135	0.009622848	-0.1149478	0.4290569	0.1706694	0.2186516	-0.5095617	-0.1659894	-0.3718793	-0.2534374	-0.1406871	-0.1449987	0.02150253	0.1430726	0.4923727	0.04247637	-0.0528139	0.02334263	0.02664407	-0.1170307	0.337135	-0.3558622	0.2248739	-0.3943367	-0.4161726	-0.3013464	0.05207608	-0.9344702	0.6478188	-0.07272189	-0.1541485	-0.09161266	-0.4084553	0.2810116	0.09388727	-0.597975	0.3329694	0.3532837	0.1860515	-0.2049204	-0.3671675	-0.1240482	0.4057745	0.1025405	-0.3613848	-0.2507672	-0.1471349	-0.05214531	-0.1465237	0.3796661	-0.04509634	-0.2954275	0.01842195	-0.1242651	-0.3085547	-0.2115616	-0.1230487	-0.2880796	0.02770538	-0.4428707	0.2753418	0.08892308	-0.9577289	0.102136	0.292618	0.2265927	0.3540934	-0.2863681	0.4217614	-0.6234789	-0.7322909	-0.5016374	-0.1197911	-0.2845905	-0.5280516	-0.2708459	0.01105702	-0.1270196	0.2238618	-0.067336	0.08164309	0.4940259	-0.1242358	-0.2923475	0.05985384	-0.8101037	-0.4967374	-0.02959013	-0.1109536	-0.06274009	0.1274677	0.4902376	-0.4607181	-0.0848811	0.29312	0.2579972	0.3734987	0.4749229	-0.6336189	1.178148	-0.2360027	-0.1163576	-0.054284	-0.1591747	0.1617308	-0.4675429	-0.3262173	-0.08337196	0.06233365	0.04863685	-1.284055	0.8514326	-0.224974	-0.7940794	-0.1718962	0.01480203	-0.2213811	0.002542083	0.1265259	-0.8676078	0.2660008	-0.223607	0.2748488	0.08695763	-1.09807	-0.7407898	-0.1592734	-0.995047	0.4184184	-0.7127526	-0.4745632	-0.1596274	0.6530669	-0.3126253	-0.3294846	0.1576609	0.1827682	0.4401778	0.2267084	-0.4430075	0.4042621	-0.4708012	0.1086449	0.6805721	-0.4123644	0.5121627	-0.72048	1.100371	0.272382	-0.2851905	0.08915183	0.1585655	-0.6365309	-0.7247064	-0.2493111	0.4311671	0.7379045	-0.3023426	-0.03884266	0.4902261	0.4389378	0.008658681	0.005049543	-0.3159903	0.1538061	0.1974515	0.215035	-0.3006079	-0.1836114	0.5966458	-0.02598336	-0.07717236	0.1138702	-0.04123594	0.2181716	-0.2173927	-0.1421348	-0.3325956	-0.4036756	-0.1876399	-0.3441894	0.1438167	0.3589906	0.3033114	-0.218767	-0.8351965	-0.4442551	0.1028261	0.22915	-0.08270292	-0.3045014	0.04621992	-0.1588356	-0.8827549	0.0321133	-0.7339244	-0.2285247	-0.5491009	-0.2962263	-0.3118306	-0.3184477	-0.2077372	0.07569263	0.3085204	0.3642404	0.02605697	-0.04621543	-0.1799657	0.02011468	0.3556356	-0.1908613	0.07382984	0.130982	0.1792543	-0.6188472	-0.5751626	-0.2366767	-0.1804679	-0.5983343	0.03559368	-0.1012242	-0.3435374	0.5608065	-0.04095419	-0.2689955	-0.06215834	0.1152699	-0.5082538	0.3339578	-0.5870169	-0.4798259	-0.2437132	-0.2629991	-0.07063758	-0.5073417	-0.8228885	-0.05894371	-1.306995	-0.5424047	0.1281483	-0.4698946	-0.1515987	-0.2723352	-0.4023132	-0.3752287	0.04158302	-0.1297237	-0.2512827	-0.001727254	-0.3993691	0.3961032	-0.2842523	-0.565247	0.2899963	0.3297789	-0.1906015	-0.9473085	-0.4542799	-0.3868503	0.3258434	0.305678	0.1997102	-0.2760559	0.3435375	0.1565685	-0.005111113	0.03324512	-0.3442144	0.4617064	0.02929745	0.5116003	0.03764282	0.334912	-0.06082554	0.2634531	0.3650472	0.6053802	-0.2322505	0.02310926	0.01882111	-0.8178002	-0.2943703	0.5886979	-0.07764339	0.55295	0.5169519	0.2911112	0.2207563	-0.3650506	-0.3475206	0.004320322	-0.4373154	1.056974	0.5090073	-0.4161921	0.3494914	-0.1286004	0.3069715	-0.5037414	-0.09732669	-0.4460786	-0.5485638	0.4050687	0.1000244	-0.59395	0.3853875	-0.06287075	-0.6846401	0.3158515	-0.05131131	-0.03726069	-0.3681298	0.3514024	-0.1661126	0.0260665	-0.4953924	0.2595834	0.3550632	-0.4643939	-0.2897393	-1.034712	-0.21891	0.3191461	-0.8459007	-0.5702157	0.3691241	-0.2644337	0.3964226	-0.005477992	0.5603509	0.2390609	0.5569464	0.5821367	0.1233779	0.3853318	0.004652758	-0.4225844	-0.229312	0.3931417	0.1097079	-0.1237009	-0.4195449	-0.1897777	-0.7297183	-0.03204742	0.02591334	-0.07017458	-0.4124433	-0.6729298	-0.4481279	-0.8017734	-0.5584247	0.01456027	-0.2987949	-0.1455848	-0.07329186	-0.0005361274	-0.558523	-0.7255298	-0.9718446	0.4583619	0.8873185	0.355056	-0.2285792	-0.1066049	0.2346751	0.3984971	0.2038925	-0.1105541	0.0481951	-0.7452084	-0.4790221	0.09224648	0.3261722	0.3524526	-0.4706857	-0.1598298	-0.5603256	0.2019898	0.1484513	-0.06633026	0.02849015	0.1830002	0.3381569	1.114821	-0.09868061	0.4037324	0.5787591	0.3333013	0.4831934	-0.3322098	-0.1289549	-0.1890166	-0.03765169	-0.1767588	0.269439	0.1715203	-0.3076635	-0.3229366	-0.1193927	0.2889748	1.146621	0.368432	0.5241805	0.09530904	0.2467341	0.1670467	1.436948	0.104229	0.6472246	0.5817944	-0.4009673	0.1439016	0.08484805	1.457722	0.7014846	0.4570663	0.1912828	0.06860942	0.1269195	0.6264994	-0.3014491	-0.08098183	0.1952778	-0.1907178	-0.05066521	0.2466124	0.4205275	0.2994574	-0.4988295	0.1895451	-0.4622253	-0.01772949	-0.04778561	-0.4428002	0.4130366	-0.6330838	-0.4349809	-0.003329128	-0.2170966	-0.1572818	0.00315679	-0.2931775	0.3518784	-0.5286557	0.6098286	0.1358562	0.3733563	-0.3565966	-0.1156638	0.1559214	0.1538366	-0.1222644	0.6580584	0.5472335	0.4710947	1.405334	0.6986499	-0.2745377	0.06188438	-0.04380987	0.1126188	-0.4465595	-0.4132847	-0.1577421	-0.1523645	-0.2211349	-0.1686828	-0.04984312	-0.2579416	0.2651848	-0.1902357	-0.1271792	0.3724794	0.1490584	0.7053301	1.227377	0.08693109	0.3292186	0.6159592	0.01678769	-0.1745991	0.7572221	-0.4657143	-0.718065	-0.5553561	0.08068365	0.5286573	-0.3864052	0.2513152	-0.0396341	-0.4647187	-0.6298542	0.4383267	-0.4166621	0.6203602	-0.3145454	0.5529747	-0.5739025	-0.02869107	0.1123706	-0.1968627	-0.2179962	-0.2899896	-0.4203249	-0.07821022	-0.2241595	-0.8456028	0.2388498	-0.4766552	0.1522191	-0.1602762	0.09844534	-0.2193288	0.2114357	-0.2190894	0.3398043	-1.251147	-0.2648859	0.1125531	0.6715079	-0.626996	0.3992958	0.236294	0.8602231	-0.8313615	0.7529315	-0.6893915	0.2214377	-0.2090792	-0.2725781	0.588592	0.3321798	0.8459209	0.7026537	-0.3171428	-0.1531692	0.2418779	-0.01809843	0.3722363	0.2317331	-0.3433655	0.03972622	0.3636297	-0.4438185	-0.09769282	-0.07412744	0.2726485	0.3430413	0.4837558	0.0002490514	-0.1544345	0.4346028	0.4065285	0.1909571	-1.405933	-0.3975393	-0.4943541	-0.4764886	-0.04487438	-0.3367895	0.006426956	-0.1560869	-0.6973957	-0.3537927	-0.4913118	1.005371	0.02394055	0.3912625	0.5265816	-0.05110669	-0.3002274	0.0484534	0.2626836	0.8966178	0.6516256	-0.3351807	0.1177021	0.6687345	0.4275735	0.206118	0.328212	-0.4372282	-0.4199948	-0.5471846	-0.2516169	-0.3836616	-0.08644085	-0.5118533	-0.3079798	1.006901	-0.4888508	0.05851338	0.07400343	0.03793326	-0.2154353	-0.01733863	-0.3080675	-0.05934932	0.04962615	1.018574	0.06440689	-0.09135783	0.1600071	0.1614745	-0.162599	0.7523448	-0.3821184	0.3876271	0.05933726	0.1848467	0.1585244	-0.4599777	0.9094455	0.2727434	-0.760509	-0.2435913	-0.3237938	0.3192097	-0.1280719	0.4347253	-0.5544632	-1.200261	-0.2459976	0.2557548	-0.3027341	1.033794	-0.459181	-0.4938951	-0.1160839	-0.283652	-0.01663497	-0.2081562	-0.7066246	-0.06434918	-0.4747597	0.2080545	-0.1183464	0.153681	-1.039214	-0.04156553	-0.008196958	0.1370226	0.1183467	-0.4089033	0.857443	0.3163618	0.2043662	-0.6008632	0.4380456	0.4448851	0.2132002	-0.001724882	0.3216171	-0.4734392	0.03174222	-0.02081751	0.02254042	0.2065758	-0.5328841	-0.1457929	-0.08873176	0.1075913	-0.08495169	-0.2886436	-0.09767279	-0.4392595	-0.2354284	0.08225885	0.04593118	0.3613301	0.03162561	0.008514134	-0.4341772	0.2723016	0.3214785	0.2335432	0.06948698	-0.08397919	-0.1753254	0.2143112	0.007331411	-0.3008257	-0.4572544	0.02018661	-0.3056665	0.1285264	0.1240964	0.07921457	0.2873929	0.09556185	-0.276339	-0.3330091	0.2279021	0.2541044	0.1469772	0.6466959	-0.2926343	0.3282255	-0.1347898	-0.2836506	0.1644959	0.2391692	-0.007653568	-0.003085187	-0.798673	-1.148817	0.01157012	0.806941	-0.2560281	-0.1721762	0.2059676	0.2993492	0.517689	0.1599555	0.09733102	0.4350522	0.2177445	0.6468453	0.1903832	0.01160266	0.6696469	0.6109724	-0.1304521	-0.169918	0.1091513	-0.3480783	-0.8158883	-0.5874765	-0.5726982	0.3854235	0.02283408	-0.07127918	-1.381053	-0.5744009	-0.1101418	0.894587	0.126206	0.1108693	-0.3093839	0.06105257	0.1620382	0.4654482	-0.1196813	-0.2480625	0.07820335	0.1802562	0.3800097	0.2656347	0.2773888	0.3635603	0.7191217	-0.6777907	-0.2038109	0.09714995	-0.7229912	0.08944574	-0.05255641	-0.6677692	-0.4418187	0.05849113	-0.2078543	0.1982968	0.5165506	-0.2807956	0.004747997	0.6979778	-0.06099707	-0.2243269	-0.851073	-0.1041671	0.06904594	0.1448218	-0.02514001	-0.1487721	-0.4679886	-0.1642951	-0.5608069	-0.176949	-0.2977212	-0.4109322	0.01850467	-0.4356964	-0.1742152	-0.2924666	-0.3940106	0.4828803	-0.2701303	0.3765845	0.2099785	-0.2586658	0.01316177	0.3493907	0.2812645	0.2128586	-0.1158674	-0.5157936	0.1474947	-0.5945012	0.1318185	-0.1476028	0.1062876	0.1270037	-0.8744365	-0.725326	-0.0113447	-0.7718103	0.3198985	-0.5122969	-0.5730854	-0.8484568	-0.6102278	-0.1611755	-0.1410393	-0.6785145	0.08963183	0.05895701	0.08488138	-0.1453604	0.5141883	0.2829438	0.219172	0.5550725	0.4383148	-0.1073412	-0.2972769	-0.2619686	-0.05803442	0.2930255	0.2054197	0.5246875	-0.02818845	0.2926415	0.4450847	-0.1564186	-0.1695739	-0.1284537	-0.08041377	0.1152844	0.06909133	0.1205159	0.3653655	-0.2021575	-0.3314932	-0.3330824	0.1212561	0.2442495	0.2910178	0.2748948	0.2592714	-0.002905618	0.3946655	0.1776736	0.04360702	-0.04762533	-0.06164848	-0.41639	-0.1082377	0.1452393	0.7090392	-0.04406956	0.2211692	-0.5296971	-0.06754641	-0.3519742	0.09962749	0.2786697	0.1637648	0.1779469	0.2116191	0.319586	-0.1729588	-0.2242136	-0.351393	0.09250183	-0.2012983	-0.02568921	-3.978468e-05	0.2293735	-0.1552389	-0.3798949	-0.01631713	0.1459736	-0.1454437	0.0980638	-0.5818088	0.1524046	-0.2631004	0.1065506	0.1270661	0.05529826	0.3197159	0	0.09351439	-0.7279863	0.1760192	0.2088354	-0.2038348	-0.2872912	-0.260653	-0.2285443	0.03585597	0.1845702	-0.2750668	0.2707438	-0.1557927	-0.3114677	0.1612185	-0.3675602	-0.2276188	-0.2531699	-0.2427266	-0.3359046	-0.2230452	-0.270879	-0.1943159	-0.1809159	0.6022528	-0.9646525	-0.1119406	0.407933	-0.1233283	-0.2507357	0.2961918	0.5422133	0.07628896	-0.1019562	-0.3903021	-0.3689962	-0.01335549	0.3864471	0.1427706	0.3207922	0.7731337	0.3933387	-0.1525217	0.3436853	-0.02905817	0.2272875	0.2370804	-0.2617429	-0.5298759	0.3657664	0.1675868	-0.1545609	-0.2376177	-0.1875734	0.2630622	0.3666349	-0.04315747	0.13661	0.0382039	-0.05794668	-0.1396314	0.1464498	-0.3092766	0.3540879	0.2684966	-0.433107	0.2767906	-0.1551918	0.02573442	-0.194392	0.06697799	0.04725365	-0.3296991	-0.3709241	-0.3489374	0.2251067	0.07620179	-0.2841182	-0.6840172	-0.3938501	0.6762288	-0.3254892	0.0261876	0.2497373	-0.05137629	0.1022002	0.4319622	0.3168521	-0.4526768	0.05585371	0.1684355	-0.4241516	0.1908652	-0.4700028	0.06746956	0.2348164	0.3053538	0.1915418	0.456384	-0.467262	-0.01480976	-0.6135868	-0.3588082	-0.2646127	-0.8398415	-0.6561866	-0.728962	0.03687306	-0.0415575	0.3490843	0.08436866	-0.3155279	-0.06624504	0.09916871	-0.2307079	-0.1556228	-0.01167061	0.138792	0.1115891	-0.2083518	-0.2136337	-0.3276015	-0.01224868	0.4731093	-0.08099922	-0.1900279	0.2062377	0.5707584	0.8814557	0.01629371	0.169575	0.2676408	-0.2759432	-0.2462131	-0.08611913	0.2695471	0.4390926	0.4389389	0.3457528	0.004401846	-0.2475337	-0.5072224	-1.118237	-0.4947917	-0.6324962	0.7800044	0.467412	0.02073241	-0.02722475	0.4342369	0.1920847	-0.2860961	-0.2448759	0.1665998	-0.1244529	0.3683283	0.2977275	0.3632035	0.1652158	0.210279	0.1008239	-0.08038549	-0.1228222	-0.3744662	0.3177979	0.001166347	0.3483986	0.2904254	-0.4684333	0.08974758	-0.5261324	0.2086802	-0.03933107	0.3202057	0.07689847	0.06800233	-0.1663586	-0.2694128	-0.1560635	0.06803863	0.02361683	-0.0353706	0.05896556	0.1612543	0.5965962	0.3753575	0.07732405	0.7458129	0.2523893	-0.6902921	0.5802953	-0.4846861	0.1907324	0.1853812	0.2060866	0.2023328	-0.3053724	0.3831913	0.06551156	-0.4924757	-0.04115812	0.5304702	-0.4352946	0.1137658	0.1153421	0.2299965	0.4112608	-0.03955423	0.6446027	0.0720461	-0.0537661	0.06010281	-0.4288601	0.699132	-0.3109294	-0.6485319	0.4485439	0.3913947	1.222846	-0.2190537	-0.1470378	0.8447577	0.07458632	-0.2340344	-0.3239886	-0.04366358	-0.358285	-0.305372	0.3539777	0.6382137	1.496841	0.08871739	-0.1401151	0.2249171	-0.27541	0.2716909	0.1053102	0.3554252	-0.1566187	2.37919	0.1642486	0.1171281	0.4963111	0.194389	-0.3123399	0.1871605	-0.4704137	-0.2287257	-0.1098295	0.0888409	-0.05531645	-0.3024356	0.03997773	-0.2575306	-0.4412032	0.03049548	0.3361941	0.09336419	0.2419689
Q15397	0.5575658	-0.1503886	0.2998812	-0.3025584	-0.1129567	0.1729302	0.3039948	-0.2522699	-0.1751666	0.1281499	0.03548627	0.2462513	0.2240587	0.1652115	0.7257274	0.5032525	0.1963509	-0.3534084	-0.04995681	-0.1637685	-0.3068701	-0.1901723	0.2008432	0.09857874	0.02386418	0.8016612	0.5538191	0.5265681	0.2963582	0.7067969	0.03844175	0.3525523	0.1694673	0.4008044	0.1835423	-0.1265573	-0.3697639	-0.0173983	-0.3552923	-0.07599226	-0.4724252	-0.6998492	-0.5629557	-0.2506403	0.5534901	0.1190388	0.1917444	0.7049083	0.1560537	-0.1279839	-0.09373062	-0.2316206	-0.173882	0.2605888	-0.287278	0.2387691	0.3684904	-0.3666116	0.05503706	-0.1210466	-0.3213827	0.117492	-0.3603192	-0.07693722	-0.1318705	0.1358242	-0.03359906	-0.2109508	0.1785642	-0.1969	-0.3790328	0.5167573	-0.2867956	-0.07807446	-0.3650488	-0.0619058	0.1423604	0.7205004	0.1716881	0.8146921	0.02241673	0.7515211	0.2106753	0.4507712	0.07669372	-0.1843269	-0.09695499	-0.02881569	-0.01605027	0.3989024	0.8703212	0.2075515	0.58291	0.2787124	0.3505898	-0.3438795	1.00137	-0.4469914	-0.2923347	-0.2263597	-0.2359796	0.4572239	0.6267799	0.416869	0.02059628	0.9140712	0.2082833	0.7205433	-0.09867286	-0.3928905	-0.2793052	-0.3913528	-0.6606887	-0.2262221	-0.006181855	-0.1078763	0.3892048	-0.3238957	0.2006556	-0.3502829	-0.2128874	-0.07399116	-0.3036083	-0.3085244	-0.7580942	0.1630519	0.7058656	-0.3023122	0.03700646	0.1138066	0.1642115	0.4745464	0.7276098	0.3641799	0.3006536	-0.2038051	0.2102784	-0.3923882	-0.2779757	0.9260382	0.6078679	-0.4285068	0.04407525	0.2930364	-0.03170237	-0.2106148	-0.5985926	0.5128624	0.336933	-0.5632762	-0.4067719	0.2260573	0.4093448	0.3992205	-0.1331229	-0.1096568	-0.4693769	-0.07654232	-0.3561551	-0.5959882	-0.1925183	0.101143	-0.001876022	0.2749807	-0.41408	0.4101877	0.0463005	-0.07916	0.2767801	-0.07095351	-0.3532862	0.01891745	-0.3129625	0.5507681	-0.2142899	0.3537055	0.6555008	0.6098033	0.1144002	0.1894621	-0.2818744	-0.4956014	-0.1085819	-0.3490659	-0.4710598	-0.3526237	0.04226426	0.09903019	0.7123127	0.1615699	0.3104046	0.09932569	-0.2791687	-0.1496331	-0.2433022	-0.7460764	0.2430627	-0.03861361	-0.753207	0.4729346	-0.1221199	0.4828562	0.2048056	-0.3720616	-0.6327862	-0.2888977	-0.4836678	-0.4073326	-0.3029209	0.5698252	0.09986452	-0.1388898	0.336604	0.2196645	-0.1029759	-0.3978874	-0.1814104	-0.3158622	-0.2886466	-0.6156421	0.5373343	0.2655638	0.103798	0.1809037	0.3820525	0.2190189	0.1227452	-0.5656933	0.3502761	-0.3220833	-0.5945841	-0.2420754	0.3334435	-0.666757	0.1311258	0.1418316	0.3333876	0.3989297	-0.2676764	-0.03710642	0.2091341	-0.4369614	-0.6493025	-0.3252663	-0.325442	-0.2486921	0.3371856	0.7837533	-0.1261974	0.2388844	0.3089428	0.2144932	-0.4335439	-0.1651068	-0.4706256	-0.3560237	-0.2544492	0.4228342	0.7929775	0.6205048	0.2680261	0.06133351	0.07031492	-0.01124484	-0.7065135	-0.14753	-0.5618153	-0.5066986	-0.7773924	-0.08611921	0.2336824	0.02030979	-0.1405994	-0.2144504	-0.4267648	-0.4679938	-0.3473863	-0.2761057	0.5522841	0.5004901	0.1227598	-0.03903223	0.4313421	0.4829711	0.6118961	0.4521003	-0.1094935	0.1371212	0.1612367	-0.09313688	-0.4740068	0.1354034	0.537145	-0.04299342	-0.1502532	0.3905758	-0.1510545	0.3136342	-0.2763761	-0.2819428	-0.1285991	0.01624166	-0.462649	-0.4358477	-0.480341	0.1102933	-0.2558765	-0.2013341	0.6727619	0.8639694	0.3063971	-0.4043333	-0.6267743	0.1716059	-0.4171401	-0.1296403	-0.3660146	0.2164297	0.1610307	-0.1679197	-0.1850577	0.8138718	-0.1583348	0.8571152	0.02868293	-0.2974621	-0.5140729	-0.5550718	-0.1387394	0.02693391	0.2656275	0.3523991	0.08496316	0.1931058	-0.3662343	-0.1116929	-0.1806931	0.05592879	0.514376	0.09701478	0.5173363	0.02154247	0.1094009	0.01988322	-0.2497243	-0.3996958	-0.3064805	0.06809093	0.7295544	-0.07102325	0.203295	0.1172725	-0.0001754629	0.2328898	-0.6733406	-0.3290593	-0.2053708	-0.1604192	-0.3705275	-0.2824576	0.1741648	0.9052282	-0.2495333	0.05349402	0.2501532	0.2757425	0.2319608	0.3804931	-0.2481199	0.4016244	-0.172788	0.3090518	0.4847751	0.4776633	0.1860851	-0.1310579	-0.1022769	0.01759528	-0.1684916	-0.3262146	-0.2148091	-0.1209301	-0.1510368	0.8132133	-0.01468359	0.3950411	-0.1320899	-0.06399617	-0.358989	-0.3624575	0.3036418	-0.06950335	0.6619991	0.3147564	0.09105178	0.4726251	-0.1791103	-0.5167576	0.6090935	0.1247436	-0.1009838	-0.4337123	0.9188863	0.4521402	0.5269621	0.308165	0.7973733	-0.7446637	-0.6376013	-0.2288085	-0.1697468	-0.1178424	-0.08605423	0.2217	-0.1719926	0.4172687	0.1095804	-0.04316991	-0.7697806	0.2834453	-0.4168611	-0.3981603	0.07630704	-0.1217288	-0.5848304	0.3120707	0.1042902	0.6042203	0.7558866	0.1244101	0.4780227	-0.5381672	-0.1010388	-0.2388171	-0.3339305	-0.2879905	-0.2801823	-0.1305837	0.05121365	0.08480277	-0.4823835	0.03085613	0.3337395	-0.9761096	0.01172817	-0.5632851	-0.7276279	-0.7693186	-0.6384725	-0.4347593	0.2399115	-0.7163717	-0.05509132	-0.06124059	-0.3066438	-0.6584354	0.5724247	-0.230993	0.07646911	0.6113675	0.600964	0.6200636	-0.6272919	-0.1721784	-0.1870542	0.09405715	-0.2147304	0.5006902	0.1385472	-0.08410943	1.025167	-0.01069141	0.3997335	0.02494688	-0.3476959	0.0509231	0.4368789	0.117813	0.2882308	0.5898657	0.5690559	-0.1018377	0.5118114	-0.4075202	0.1987056	0.7792625	0.05040475	0.439515	0.1296785	0.2702256	0.2779102	0.6351402	0.3453474	0.7374373	-0.3499184	-0.4127512	-0.1755976	-0.3529419	0.07006476	-0.1896116	0.6826753	0.3259631	-0.09177573	0.16378	-0.4766404	0.2108052	0.4151138	-0.2990302	0.004012204	-0.277445	-0.5195211	-0.0958033	0.1349724	-0.1001961	0.7002317	-0.08386784	-0.0940191	-0.03935856	-0.4764892	0.7335755	-0.5676831	-0.190142	0.6703675	0.2828404	0.2849664	0.2908461	0.9860014	0.5717123	0.3131029	-0.131827	-0.1069363	-0.08774993	-0.1581577	-0.6039725	-0.5501886	0.09482169	0.5319756	0.4556094	0.8428941	0.5893368	-0.2401612	-0.6072143	-0.3780725	-0.3529451	-0.4292486	-0.3677941	-0.3163341	-0.04222882	0.07777631	0.8040058	0.6036106	-0.117745	0.6052268	-0.4909216	-0.1614486	-0.1647479	0.2024861	0.02972197	0.9143988	0.3007735	0.7430262	0.1891546	-0.9838859	-0.3987394	0.379088	-0.2894179	-0.1402757	-0.102338	0.41277	0.9126793	0.05943438	0.1188366	0.5130005	0.1530522	0.7334585	-0.6476285	-0.3975884	-0.6221184	-0.4830813	0.2241482	-0.2320297	-0.1278362	0.4096387	0.2269218	0.2479565	0.9972916	0.2400556	0.3781651	-0.1489801	-0.7820157	-0.2303441	-0.1849545	1.066824	0.2048912	0.3927971	0.06694472	0.1888456	0.6442807	-0.004049259	-0.3030594	0.1861364	-0.04297729	0.1959521	-0.284051	0.3895661	0.02099899	0.2606103	0.2915091	0.6734836	-0.223199	-0.2091377	-0.3019611	-0.4026467	0.4906101	-0.1496124	-0.6595295	-0.3416687	-0.08732401	-0.1273816	-0.1378812	-0.05181223	-0.0876566	-0.1086923	-0.3771467	-0.3189364	-0.2499472	0.729817	0.2459237	0.2335292	0.2756616	-0.1281305	0.8308092	0.5356406	-0.4801898	-0.4641309	0.01628178	-0.1225153	-0.3991066	-0.1027188	0.1062372	0.2036321	0.9208287	0.4845308	0.3034753	0.495228	-0.1295246	-0.1168077	0.3105843	-0.07709088	-0.3480807	0.3455728	-0.1093624	-0.2136301	-0.05574179	0.5460839	0.643959	-0.2815457	-0.4885706	-0.05381395	-0.4291008	-0.4895639	0.8499153	0.5043096	0.5483612	0.3321731	-0.125369	0.02394682	-0.1610544	-0.1388221	-0.63788	-0.6157183	-0.1315205	-0.08212341	0.2671694	0.1904041	0.178235	0.3582253	0.8396832	0.5018989	0.4349951	-0.4170198	0.8773435	-0.3823744	0.1678045	-0.2748946	-0.6323582	-0.3797602	0.411832	0.1968206	0.4145105	-0.05161854	0.7000225	-0.1222439	0.5403776	-0.5187832	-0.0462557	-0.3250949	-0.3082258	-0.2307803	-0.2375357	-0.4279111	0.3203309	0.2204872	-0.1190121	0.7962925	0.1120914	-0.009794747	0.5919301	-0.0588824	0.3135026	-0.3633921	-0.02162238	0.5174271	0.06467215	0.4525317	0.6269606	0.6441054	0.7481661	0.7917344	-0.7182501	-0.6611542	-0.2041303	-0.7635693	-0.3205503	-0.6281808	0.4052407	0.4343478	0.4715138	0.6148944	0.9063261	0.01257771	-0.2802917	-0.364259	0.2260506	-0.2076672	0.2417575	0.1613396	0.9660034	-0.3753636	-0.07494103	-0.001868997	-0.1233715	-0.3134637	-0.2873192	-0.2343931	0.4235043	-0.1505026	0.2105194	0.5879181	0.6173816	0.01371216	-0.4858283	0.01238237	-0.4646243	-0.7183386	-0.4800619	-0.2976473	-0.3269745	0.5974021	0.2352712	0.2201357	0.3949809	0.6101273	0.3432212	0.3703486	-0.2783817	-0.4863909	-0.4603932	-0.4449149	0.5082805	-0.3099249	-0.3155465	-0.09500285	0.4008222	0.5329086	0.5255167	-0.1093543	-0.2152295	0.7165135	-0.2996427	-0.3696614	-0.05731403	-0.06681332	-0.003574435	0.05582243	0.7085198	-0.7376885	-0.6214476	-0.2734052	0.6071029	-0.4682703	-0.02662768	0.387658	0.09841425	0.1007083	0.8135835	0.4706508	0.3491657	0.2204963	-0.3331237	-0.3451956	-0.2185269	-0.2269874	-1.02208	-0.4796038	0.06206299	0.8494479	0.5714079	0.692654	0.5352681	-0.142268	0.7039412	-0.1639839	-0.5482993	-0.3504299	-0.3986628	-0.6105604	-0.1733137	0.6029687	0.2275593	-0.08923594	0.5297447	0.4981828	0.6665192	0.09681226	0.005938649	-0.2295582	-0.7477865	0.7862527	-0.4550932	-0.2275876	-0.2408454	1.094599	0.7868659	0.3593198	0.335937	0.5852364	0.3677101	-0.2022687	-0.3530183	0.01970045	-0.5473536	-0.7524191	-0.3969484	1.228551	0.2417635	0.3438669	0.1189027	0.4184884	0.8193315	0.1685975	-0.2574497	-0.6062549	-0.404536	-0.6668313	-0.646063	0.009062779	0.09426913	-0.1258266	0.2501872	-0.07392376	-0.1077971	-0.3443129	-0.2580136	-0.2556442	0.0308356	0.3392683	0.1261121	0.6393485	0.08335115	0.3107815	-0.4956616	-0.1098995	-0.3527456	-0.1233026	0	-0.6533098	-0.1406414	0.0175874	0.1999001	-0.3372659	0.3874956	-0.1679273	-0.4727084	-0.3134071	-0.4454634	0.8347647	-0.6906671	0.5576727	0.4436493	0.5856597	0.2727411	-0.3434375	-0.1723099	-0.1295314	-0.1029858	-0.4528337	-0.6798082	-0.1344282	1.019274	0.3008392	0.2216862	0.3753071	0.2598318	-0.4067673	-0.5316401	-0.2165796	0.07550343	-0.1353436	-0.1008267	-0.07388158	0.3817995	0.3104451	0.3361283	0.672152	-0.173521	0.07997904	0.6209487	-0.6534937	-0.6479789	-0.6227932	-0.247002	0.1555953	-0.1317781	0.6197269	0.06762217	0.7082026	0.8408774	0.9094523	0.09106125	0.6364404	0.6631867	-0.1802796	0.2109032	-0.3994029	-0.2506817	-0.6431666	0.1294245	0.5763894	0.07554247	-0.03846876	-0.3822534	0.06466264	-0.1263865	0.05381789	0.595302	0.1911581	-0.3807459	-0.4008337	-0.3045328	-0.2860105	0.2592988	0.03206489	0.07791327	0.2217753	-0.1512001	-0.6875373	0.6839971	0.2407712	-0.4519975	-0.5818284	-0.13824	-0.4285509	0.2523657	-0.09160864	0.6450962	0.0548749	0.108687	-0.3397569	-0.1693972	-0.3626368	-0.3663092	0.21934	-0.376408	0.6868354	-0.06646098	-0.354563	-0.00869978	0.02293418	-0.03647937	0.04842168	0.2699884	0.6556155	0.2438256	-0.3581822	0.2845657	-0.3686582	-0.5646932	0.1024658	0.007095283	0.7099878	0.515806	-0.06930033	-0.1028201	-0.9001725	-0.4202574	-0.3695054	-0.3381227	-0.355353	0.2993719	0.2033661	-0.08364062	0.8757506	0.8967596	0.7858255	-0.3398112	-0.5323552	-0.2480589	-0.3768441	0.06226947	-0.3094223	-0.4282291	-0.06344092	1.055289	0.4753267	-0.1666198	0.6283741	0.564297	0.8136483	-0.2950232	-0.2566956	-0.1900688	-0.333595	-0.5671753	0.6789547	0.6244833	0.6456801	0.03190222	0.7009389	0.768179	0.3044546	-0.1390516	-0.4460088	-0.3702194	-0.3140731	-0.2885109	0.4507137	0.2448428	0.6760566	0.5700867	0.627727	0.6187965	0.9785019	0.1790072	-0.0249941	-0.4917248	0.4936214	-0.1400192	-0.3270363	-0.3160204	-0.5520432	0.03429203	0.5193709	0.3329182	-0.08738432	0.5308886	-0.1067608	0.2833827	-0.3476706	-0.4586507	-0.1182103	0.3367616	0.7460129	0.03355476	0.0479567	-0.1957655	0.5510178	-0.01739684	0.3529864	-0.6047677	-0.4498005	-0.5632797	0.1997319	0.2067532	-0.5921772	-0.3941621	0.9207742	0.7711416	0.8126659	0.5102617	-0.2654493	-0.002196373	-0.7687392	-0.07925605	0.3528914	0.02357251	0.6053767	0.4691201	-0.3500683	-0.2161824	-0.3171597	-0.5026143	-0.3263371	-0.5758692	-0.5296582	-0.4663065	0.3729213	0.3216467	0.1513924	-0.3102077	0.587114	0.7089455	-0.3113249	-0.3189691	-0.4704289	-0.314758	-0.5724714	-0.5358793	0.4777169	0.5118926	0.09473197	0.8410793	0.6346883	0.6478893	0.1410264	-0.1359158	-0.338781	-0.5490162	-0.2196632	-0.3372336	-0.5645121	0.8482804	0.6810982	0.9715955	0.3664111	0.3142485	-0.1439519	0.1085083	-0.3339801	-0.2791498	-0.2886241	-0.3257248	0.5259761	0.6103804	0.4407382	0.695338	-0.5943377	-0.4292823	-0.5813026	-0.5536267	-0.5303738	0.05234469	-0.06323159	0.5600507	0.6250764	0.3531684	0.5637653	0.5819073	0.3435728	-0.3518927	-0.5475622	-0.3858893	-0.3695366	-0.3345061	0.2221426	-0.1475537	0.05725259	0.3687456	0.5374743	0.5462448	0.4303307	-0.3980287	-0.3679996	0.9476669	-0.2550191	-0.4694534	-0.4440431	0.9054938	0.004528648	-0.106429	0.02195357	0.01268855	0.684392	0.38042	-0.7618698	-0.3279612	-0.4577043	0.3560042	-0.4467928	0.5719345	0.5814332	0.04058408	0.7561088	0.3714098	0.0964085	0.09311762	-0.6002319	-0.4681978	0.29343	-0.03093841	-0.1279214	-0.01572816	-0.4662849	-0.6457559	0.7683705	0.08255935	0.5277877	-0.7202952	-0.5552356	-0.5706338	-0.2138751	-0.3590526	-0.6193699	-0.6082443	-0.1257822	0.288177	-0.597528	-0.3383278	-0.2824548	-0.3173754	-0.5520892	-0.5123501	-0.4260934	0.2708589	0.391335	-0.4452804	-0.02216558	0.4952126	0.5028704	-0.3334373	0.03605233	-0.2927243	-0.3298993	-0.5588423	-0.520908	0.6136228	0.3524113	0.1364062	0.4075558	0.2895443	-0.3183867	-0.4463992	-0.3317608	-0.3000369	-0.2870591	0.7437708	0.8921676	-0.5637392	0.3940254	0.7766336	0.530129	0.7096139	0.4094841	-0.4865245	-0.145871	-0.2658568	-0.3088218	-0.2856836	0.5204921	0.547357	0.6236595	0.344465	0.9481779	0.8381474	-0.6102298	-0.4698571	-0.3443575	-0.3034971	0.04547311	0.5005151	0.6900281	0.4489523	0.3491524	0.8327222	0.3494376	-0.2823643	-0.2753569	-0.4562219	-0.4629258	-0.3428462	0.4937924	0.09273875	0.08901118	0.5222478	0.5615942	-0.09043644	0.5261368	-0.3650975	-0.7630858	-0.8693177	-0.5888731	-0.1337645	0.7329547	-0.1537386	-0.05288241	0.05110036	0.04048274	0.513358	0.5571851	0.1843479	-0.5049073	-0.6525149	-0.6146281	-0.2852029	-0.4922062	-0.4394841	0.7373739	0.01724594	0.7817882	-0.3164899	0.06213418	0.5354736	0.7004114	0.2956504	-0.2531011	-0.4027807	-0.2663396	-0.1535498	-0.2181398	0.5745384	-0.009858965	-0.1746988	0.3755102	0.04681637	0.5217912	0.1274001	-0.2000686	-0.5625174	-0.2149813	-0.6646756	-0.6128385	0.04354234	0.4274462	0.1879643	0.4559401	-0.236096	-0.5592961	-0.5375678	-0.2817974	-0.5504696	-0.7769807	0.5428075	0.5171506	0.1267425	0.6780165	0.5731998	0.627274	0.7237418	0.7742212	-0.3429366	-0.2167956	-0.2930698	-0.284137	-0.5541723	-0.5319105	0.5988814	0.3509579	0.1152431	0.1976649	0.3866502	0.2711948	0.2923069	-0.4395728	-0.5913123	-0.3118113	-0.2927651	-0.3258402	-0.5788007	0.5692888	0.6200841	0.5044532	0.4552512	-0.03227762	0.05128662	0.1010983	-0.4551586	-0.4448613	-0.3435857	-0.2910899	-0.2901584	0.6043648	-0.3240501	0.1518328	0.5505487	0.6054222	-0.1881727	0.01674802	0.4080469	-0.6022118	-0.8631439	-0.480013	-0.3380891	-0.5230069	-0.3013125	0.7705776	0.2209729	0.5456607	0.6224423	0.1968918	0.02397423	0.4046217	-0.548186	-0.4464031	-0.4504248	0.3518967	-0.9753012	-0.3247307	0.2998614	0.04929899	0.05546777	0.01862151	0.7036132	0.5435388	0.3763316	-0.4514557	0.1762268	-0.7322303	0.4036279	-0.1157569	-0.4711234	0.5128912	0.8729679	0.8447704	0.3875189	0.02388816	0.5615702	-0.04137637	-0.4686865	0.05458679	-0.1696183	-0.3906345	-0.2615629	-0.6109006	0.6241402	-0.2691101	0.5628823	-0.3844152	-0.6698354	-0.4110509	-0.6935848	-0.3136632	-0.2792899	0.111563	0.3031678	0.228735	0.1869022	0.282246	0.4626094	0.3769676	0.2557655	0.3666244	0.7255049	-0.4084249	0.6598006	0.6074438	0.1585407	-0.138684	0.2733971	0.2913697	-0.2511234	-0.1358317	-0.6746527	0.008626783	0.3398825	0.2311047	0.1464935	0.573972	-0.603174	-0.6941525	-0.4128756	-0.4048899	0.5931368	-0.743349	0.4011288	0.393223	-0.746681	-0.3744262	-0.2931751	-0.6541362	-0.5624058	0.3026171	-0.09756999	0.7072326	0.3672504	0.4256906	0.5357564	-0.06567773	-0.09337858	-0.003492553	-0.3349589	-0.4733233	0.4181578	-0.5772153	0.2217052	0.1256851	0.427856	0.03581253	0.2734231	-0.3860291	-0.1947197	-0.05888505	-0.1040864	-0.05834504	-0.7059085	0.1347389	0.596399	-0.06483008	0.1396316	-0.1583284	-0.2833328	0.4513021	-0.17992	0.3836676	-0.007285571	-0.06204083	0.1639871	0.2713595	0.3529642	-0.1528924	0.995202	-0.6657381	0.9762196	0.07703746	-0.2599509	-0.1609678	-0.6506632	0.2383974	0.4308016	0.6649778	1.023629	0.5955488	0.9468998	0.637631	0.1011029	-0.2752909	-0.3762919	0.9059882	0.7888969	0.4251371	-0.5448905	0.2829831	0.1556671	0.7832992	0.5276762	-0.3384216	-0.10694	-0.1814693	-0.2744278	0.4017854	0.1882452	0.04996717	0.1826137	0.02884107
Q15404	-0.4021232	-0.1726544	-0.1311858	0.07045163	-0.04646859	-0.2865103	0.2637385	-0.09931847	-0.08318117	-0.02160625	0.06424678	0.1874926	0.3592021	-0.0837487	-0.1450475	0.1814765	-0.6001145	-0.247122	-0.02186272	0.4557422	-0.09038672	-0.04139093	0.1964013	0.3990681	-0.4138906	0.2276622	0.6351768	-0.1720487	0.2184811	-0.03263551	0.08007168	-0.5951411	-0.09882301	-0.4245052	0.03806587	0.05839767	-0.159956	-0.3980868	0.2262278	-0.2940966	-0.1766419	-0.1245787	-0.3292237	-0.2696345	0.223875	-0.6267584	-0.5485636	-0.1292396	0.3664895	-0.02101874	-0.2258133	-0.6994285	0.2750131	-0.3288249	-0.02513713	0.2847604	0.1529866	0.04329321	0.2713259	-0.4547924	-0.01524811	-0.4779342	0.1454901	-0.07617178	-0.1251006	0.1753675	0.05275627	0.1542576	-0.2063563	0.0671543	0.1330313	-0.0975612	-0.3033425	0.02129855	0.2029528	-0.2620113	-0.1311718	-0.2858937	-0.04725537	0.4662161	-0.1367859	0.4809258	0.2537666	0.07709478	-0.1335189	-0.06730206	-0.04474196	0.191004	-0.09923198	-0.2500341	-0.03175993	0.04768578	-0.1676928	0.03191607	-0.1362025	0.3813404	0.08839291	0.2385044	0.667307	-0.08658285	-0.1549051	0.1368029	0.3311023	0.1883284	0.4563072	0.2770749	-0.5629029	0.3193221	-0.01476754	0.31249	-1.066865	0.08742811	-0.1112237	0.3215977	0.09236193	0.207438	0.454324	0.1831049	-0.2254103	0.3646824	-0.1824896	-0.09364239	-0.09107808	-0.1556173	-0.1354418	0.03224664	-0.3146134	-0.4683421	-0.1350822	-0.2619867	-0.09041836	0.1289329	-0.02578732	-0.3426511	-0.6198244	-0.3402586	-0.4617143	0.005931307	-0.6029058	0.5233686	0.4776879	-0.1588592	0.127909	0.095998	0.1597788	0.06231235	-0.4072509	-0.2355631	-0.2249927	-0.502533	-0.08970918	0.6038985	0.2163581	0.2293238	0.01178176	-0.2846935	-0.5393685	0.2108918	0.09487544	0.1855926	0.1095318	-0.131006	-0.2169763	0.08402537	0.1371714	0.1648636	0.1053149	-0.3917261	-0.04832642	-0.2329338	0.4894922	-0.1741205	-0.08742631	-0.0151464	0.3845458	0.2581157	0.004427231	-0.02676169	-0.6793638	0.08681758	-0.04887243	-0.1740095	-0.1425748	-0.255668	-0.7133395	0.1949665	0.1539774	0.01904527	0.152566	-0.1420126	0.1717543	0.1915065	0.01947722	-0.1492644	0.1428515	-0.4362172	-0.2587231	-0.2539315	-0.4032093	0.0556307	0.2744834	-0.1923795	0.037078	-0.05544938	-0.2988695	-0.3497029	-0.05085378	-0.01448906	-0.0890194	-0.2072717	-0.01232999	-0.08479741	0.2304765	0.4875985	0.3361568	-0.4038092	0.2255968	-0.09525589	-0.5540988	-0.555543	-0.225219	-0.6120897	0.01892638	-0.1807546	-0.193923	-0.4104724	-0.4008737	-0.07480037	0.3485088	-0.0733159	0.2210009	-0.1132883	-0.2537981	-1.356844	-0.1048078	-0.1033592	0.06446077	-0.04914516	0.2590276	-0.01627462	-0.430904	0.2822009	-0.9390424	0.1075798	0.2017886	-0.2799659	0.02220391	0.4454731	-1.089767	-0.4145576	-0.08926735	0.05444522	-0.2918934	0.08181954	0.1192104	0.06728571	-0.6568389	-0.8702333	0.4087603	-0.0839101	0.02881795	-0.4688344	-0.1016496	0.1804748	-0.09636404	-0.2063326	-0.5589131	0.2106868	0.1068815	0.1102237	-0.3623206	-0.6537624	-0.3709875	0.09253126	-0.07806358	-0.4015975	-0.3328072	-0.04743627	-0.4694807	-1.112802	-0.1503798	-0.5995247	0.2320399	0.2758008	0.2988475	-0.198091	-0.9480718	0.02650004	-0.01976527	0.1907547	0.2976691	0.1771631	-0.2356538	-0.1707983	-1.005785	-0.4791775	-0.2143852	0.05884491	-0.608467	-0.1191088	0.1772754	-1.009362	0.1700542	0.0530269	-0.1199299	0.04087248	-0.1387748	0.332984	-0.3547167	-0.2797078	-0.718386	-0.2221091	0.2496997	-0.2345056	-0.08184589	-0.08936516	-0.4417233	-0.2750133	-0.03846703	0.005174399	-0.09210112	-0.1836642	-0.3007689	-0.0869568	-0.4050741	-0.3480039	-1.5925	-0.5855972	-0.107528	0.4274739	-0.03107888	0.04139504	0.5029571	0.08630965	-0.108037	0.07832933	-0.2348937	-0.03583388	0.06712589	0.1654731	0.004686885	0.03412952	-0.04938169	-0.4288373	-0.1557281	-0.1763386	-0.1722271	-0.2017982	-0.159688	-0.02004335	-0.02917514	-0.1388173	0.141285	0.1096181	-0.1223964	-0.6192256	0.3781236	0.2119603	-0.4344662	0.2054131	0.2266929	-0.5548702	-1.39849	0.3356156	0.3039368	-0.1887538	0.690878	0.6722656	-0.5128898	0.005133793	0.1824611	0.4566995	-0.7397649	-0.2296212	0.630411	-0.01308699	-0.01327332	0.01363993	0.005546861	-0.210803	-0.07193019	0.1425103	0.5774402	0.1848919	0.3489176	-0.0711695	-0.110321	0.02411166	-0.2468699	-0.04730596	0.08381039	0.1917113	0.390021	-0.2536784	0.3123909	-0.3051616	0.2844802	-0.1313875	-0.1084579	-0.02373278	-0.148575	0.2319896	0.002213047	0.323841	-0.4179583	0.02859647	0.107352	-0.4064832	-0.2610335	0.01435807	-0.2680845	0.1167205	-0.3284324	0.05836047	-0.002082089	0.4216729	0.2014213	-0.1047345	-0.5026117	0.02611124	-0.696452	-0.1321796	-0.5332417	-0.2877365	-0.6037238	-0.164923	-0.01124761	-0.4499155	0.1108503	-0.1915879	0.1840851	0.03872383	-0.05148075	-1.249706	0.048918	0.1671808	0.2431847	-0.04668144	-0.06683716	0.02700868	-0.8044882	0.0578305	0.2510673	-0.2361954	-0.1359252	-0.3370964	-0.1912454	-0.1007295	-0.2993639	-1.266487	0.5056566	0.09628505	0.04948339	0.02156418	-0.07746731	0.1129534	0.2334043	0.3354086	-0.2983655	-0.1763957	0.1934911	0.03687784	0.006756391	-0.4993378	-0.4098259	0.09704007	-0.6524553	-0.1036104	-0.0604088	-0.2766391	-0.4766634	-0.04940515	0.207967	0.3090324	-0.3185244	0.1833593	-0.0457178	0.07248144	0.1974125	-0.2385532	0.1053926	-0.3288103	-0.1415999	0.09366199	-0.5028397	-0.3047966	-0.2004921	-0.2700698	-0.7715006	-0.02883759	-0.1725989	-0.1151231	0.3516945	0.2442066	-0.1671533	0.1492145	-0.3403926	-0.03667591	-0.59848	-0.2498255	0.1480635	-0.02297855	-0.1785149	0.3064665	-1.145405	-0.23241	0.02315891	-0.2143623	-0.06191137	0.07953585	0.09485081	0.1696517	0.1662124	-0.1406257	-0.1744626	-0.1800609	-0.03236884	-0.02578992	-0.1861123	-0.01585683	0.0677634	-0.02654344	0.06364284	0.3656958	-0.3435218	0.07920973	-0.2137246	-0.1608748	-1.161635	0.05318057	0.04289522	0.09700353	0.1695354	-0.4866887	0.06956159	-0.044523	0.2126397	0.003403785	0.3170617	0.3111718	-0.04525759	0.2669764	0.2203265	0.3334799	0.1586532	-0.04508788	-0.5503647	0.00152568	0.1889507	0.3451892	0.1845442	-0.4177551	0.1610404	0.2772201	0.216804	0.1232612	-0.02240835	0.0009661957	0.08898107	0.07399439	-0.2986831	-0.3777635	-1.070993	0.1621514	0.01847794	-0.2250231	-0.1021386	-0.437885	0.02961718	-0.0059101	-0.02169603	0.4128773	0.1566212	-0.5246657	-0.06464642	0.1686286	-0.1316077	-0.1186945	-0.3220925	0.1300667	-0.3388803	0.2135942	-0.4694461	-0.02406532	-0.02201928	0.6793698	0.06567944	0.3542728	-0.0848872	0.09766469	0.1387937	-0.408817	-0.3513178	-0.1730216	-0.05027191	-0.2284488	0.296013	0.0101153	-0.4359061	-0.00920711	-0.2054241	-0.1325629	0.07819842	-0.1094308	0.04195108	-0.6745334	-0.03133896	-0.2576441	0.07934793	0.2291703	0.0573361	0.09245241	0.06135233	-0.3955953	0.0664535	0.4209657	0.1926265	0.1461534	-0.3564568	-1.00391	0.05276384	-0.1939188	0.0610142	-0.1152597	-0.01560455	0.03293315	0.1248782	0.04268968	0.01726622	0.1918485	0.3624255	0.2598028	0.1410612	-0.1700112	0.388463	-0.2113376	0.08589104	-0.2012033	-0.03447985	0.1778283	0.17983	0.3596615	0.08387472	-0.2316674	-0.336202	-0.03162545	0.03393766	-0.3846082	0.07285329	-0.05817873	0.003247472	0.4160331	0.05118495	0.1164138	-0.01516564	-0.3199827	-0.0355308	-0.1964195	0.2169429	-0.1660239	0.2196119	-0.1425161	0.2206245	0.2900075	-0.9435399	0.5313906	0.0405526	0.1753446	0.521656	-0.378894	-1.176789	-0.3835137	0.03667663	-0.7152552	-0.2735834	0.1156312	-0.1919269	0.03994508	-0.01592047	-0.220425	-1.691161	-0.08593304	-0.1017667	-0.06540217	-0.1057012	-0.03593995	0.09544148	-0.6901173	0.1011241	0.2182826	0.1625311	-0.2102692	0.1440807	0.1211597	0.4737974	-0.1692311	-0.8578118	-0.08718606	-0.111391	-0.2891203	0.1270297	0.003654656	-0.2065299	-0.7724424	0.04467763	0.07240005	0.08968872	0.1734588	0.2899583	-0.3507974	0.1873508	-0.2004437	-0.119312	-0.4518412	-0.11405	0.5227322	0.2690907	0.1193059	0.1222272	0.02957579	-0.1286156	0.09193506	0.03796879	-0.6041728	0.000121572	0.2275741	-0.178477	0.02336438	0.1082727	0.03084606	0.09058671	-0.1526077	-0.04866738	-0.2712944	-0.109191	0.2218453	0.04468549	0.2829128	-0.02889297	0.08809534	-0.08505071	-0.2628883	0.2170092	0.2671492	-0.1800671	0.3139808	-0.1065495	0.3484002	-0.02372499	-0.3191114	0.3802287	0.1993509	-1.015906	0.1742272	-0.2153587	-0.1617271	0.1486658	0.087309	-0.1992529	0.2360235	-0.371091	-0.5490234	0.4271309	0.05791607	0.452453	0.08864266	0.06762203	-0.1245901	-0.514882	0.03800914	-0.07753679	0.1248974	0.02229502	-0.2662225	-0.4449548	-0.2277925	0.2742883	-0.2540133	-1.24375	-0.04266347	0.3892935	0.2772863	-0.06047155	0.1569339	0.1969587	0.2675714	-0.109458	0.3221314	0.07329698	-0.7158556	0.1246444	-0.003423511	-0.05634893	-0.1870489	0.03127207	-0.8479469	0.1194029	-0.05761374	0.1642867	-0.1477259	-0.3153597	-0.01219387	0.4773455	-0.4001773	-0.04145596	0.007934504	-0.03041266	0.1503151	0.1370909	0.09416412	-0.3070605	-0.01173123	-0.5460748	-0.09767755	-0.5179819	-0.8508852	-0.4991457	0.145364	-0.4460053	-0.6402503	-0.2537352	0.0501887	0.1694532	-0.2126968	-0.1387242	-0.05216673	-0.8737765	-0.3165362	-0.3036423	-0.02085638	-0.0002698528	0.1334871	-0.2789733	-0.1248112	-0.4032602	-0.05418275	-0.02774582	-0.4813108	-0.1364636	-0.526581	0.1734003	-0.3416761	0.2340932	-0.6128641	-0.8290801	0.5712089	-0.1690776	-0.01718999	-0.1877876	0.1250946	0.1312515	-0.4351817	-0.5801766	-0.5485693	0.04543024	0.03197493	0.05217301	0.3159541	-0.100689	0.2067104	-0.2954051	-0.01984771	-0.04635936	0.05332051	0.07034281	0.2408068	-0.1039004	-0.138413	0.1766871	0.08802174	-0.1370343	0.02231298	0.1702666	0.1677623	0.08867259	-0.03984931	0.04633092	-0.1397162	0.1102961	0.19029	-0.1868675	0.3170325	-0.01021556	-0.2533447	0.007208118	0.145977	-0.2224157	0.05163521	-0.3128471	-0.2786193	0.2433347	0.1928883	-0.3866907	-0.3380172	0.1476864	0.03767457	-0.3453347	-0.3750986	-0.1539526	0.232488	-0.2987497	0.07208591	-0.4341851	-0.3191867	0.3641491	0.239311	0.04801487	-0.04403179	-0.1546864	0.1665398	0.1111843	-0.1253804	-0.04454144	-0.7018311	-0.1269384	0.1356929	-0.4415696	0.1438684	0.2146663	0.1610816	-0.0737558	-0.02422485	0.1794082	-0.01380723	-0.5161809	0.3489943	0.08021371	-0.1281322	-0.07910614	-0.02554507	0.2700425	0.3879027	-0.4088712	-0.1620535	0.1608248	0.113838	-0.2477877	0.2563819	-0.2417573	-0.327833	-0.08963574	0.214112	-0.2473915	-0.1576819	-0.5880146	-0.08506293	0.2657939	-0.257883	0.02144193	0.09017038	-0.2359989	-0.2802061	0.05253918	-0.09267258	0.2229737	0.2637409	-0.02528584	-0.6223088	-0.3994639	0.00899747	-0.3895992	0.5825329	0.04710989	-0.01547131	-0.2303378	-0.1869477	0.07948688	0.2376001	-0.1838774	0.0925833	0.3079088	-0.2283949	0.08840885	-0.05061216	-0.2250138	-0.4209161	-0.1636225	-0.2026698	0.3073686	0.03358785	-0.1461649	-0.07777273	0.3651319	-0.2762443	0.1212772	-0.2608183	-0.4215521	-0.409318	0.1223338	0.1384403	0.1846016	0.1938278	0.2862578	0.5722491	-0.08500451	0.1001197	0	-0.09763583	0.103985	0.4047571	0.1673418	0.1498412	0.4079576	-0.06669248	0.1942137	0.5292587	0.0637756	-0.06321844	0.1139648	-0.06490985	-0.2212092	-0.2050247	0.05361137	-0.1526056	0.1811576	0.1302177	0.07778177	-0.1251109	0.01229038	0.05801554	0.0344276	-0.01878181	-0.4411615	0.0467377	0.049711	0.0698203	0.2186226	0.4142793	0.127058	0.07783245	0.3147893	-0.5126854	-0.0369315	-0.3434991	-0.5018154	-0.4553782	0.01267727	-1.113179	0.1743052	0.2192674	-0.293814	0.6745867	0.5678841	0.3650645	-0.5719586	-0.7356054	0.2430533	-0.03914482	0.1264613	0.2658129	0.2445133	-0.06494936	0.4401661	0.4098043	-0.05119482	0.4313331	0.5813922	0.2068825	0.3035135	0.1239312	0.08663946	0.1563067	0.3233215	0.5487643	0.27332	0.2413155	0.2960674	-0.7704139	-0.3863438	-0.0316276	0.3247493	-0.01511607	-0.3547576	0.1721304	-0.6905871	0.1940263	0.2893464	0.2390156	0.4219544	-0.2321011	-0.08501524	-0.966643	-1.092796	-0.2932245	-0.07338249	0.1828393	0.1258219	0.2541512	0.4182385	-1.208992	0.3599725	0.05672611	0.2545858	-0.2429599	-0.3755996	0.1394901	0.4430666	0.3568125	0.3442501	-1.380884	0.2794154	0.3922068	-0.004504917	0.1955296	0.0602824	0.1820637	-0.6106925	-0.01995812	0.2710157	0.3098739	0.6261385	1.060639	-0.1382838	0.2619416	-0.1329699	0.1108113	0.6225528	0.3963391	-0.3605099	-0.09303026	-0.0697524	0.3257435	0.231443	0.845263	0.3569108	0.1739541	0.188481	-0.3953154	0.02534095	0.269198	-0.3553354	-0.09901447	0.2593574	0.4274429	0.6137697	0.647185	0.3770029	-0.3101138	0.0938638	0.2711154	-0.005675611	0.2683646	-0.176599	-0.1457143	0.3931191	0.4160599	0.6171045	-0.1460807	1.401057	-0.1212778	0.3674485	0.210312	-0.6253897	0.1088319	0.2259714	-0.4781791	0.1635665	-0.2487914	0.2304047	0.3987372	-0.384975	0.1504898	-0.08118222	0.7841608	0.3505503	0.0412822	-0.1501887	-0.00865647	-0.4424347	0.3923137	0.2553837	0.1925307	0.3506961	0.7473902	0.1487314	-0.1701299	0.00148155	-0.2428966	-0.2419753	0.1581575	0.1146004	-0.06519905	0.1309265	0.3224873	-0.06850985	-0.276209	-0.2117562	0.005673311	-0.684099	-0.7158669	-0.456772	0.3822539	-0.06219229	0.03853581	0.3472489	0.1783852	0.148249	-0.3033532	-0.6636443	-0.3102375	-0.3629872	0.2927248	0.05068223	0.2381601	0.5095058	-0.3801944	-0.2325375	0.4879432	0.7806669	0.7185097	-0.1380884	-0.3143011	0.132517	1.442516	-0.388362	-1.706264	-0.01413068	0.4320275	0.08885515	-0.2321435	-0.3208098	-0.2163981	0.4227452	0.2932714	-0.3640303	1.084224	0.09023987	0.503276	0.1919035	0.8683136	-0.7746473	0.03005238	0.3641792	-0.04256526	0.3117473	0.1952686	0.2208141	0.2277989	0.5344097	0.4343843	0.4783736	0.7202554	0.6393496	0.0552426	-0.08171183	0.1023276	-0.6672454	-0.7883646	-0.6036011	0.1185382	0.5731271	0.2010857	-0.2700969	0.2398862	-0.2440132	-0.288293	0.7318423	0.5650107	0.4164415	0.7708741	0.340276	0.2515143	0.623245	0.7420496	0.7003995	-0.5856416	-0.6980612	-0.03406359	-0.1482373	0.1877003	0.0875869	0.4915735	0.3049853	0.3056983	0.4551766	0.2883218	0.394931	0.1401585	0.2139456	0.1504903	-0.08490832	0.2156524	0.001035142	-0.3980997	0.5419057	0.1454909	0.4812008	0.1338192	-0.1415239	-0.08814037	0.3373313	0.3789674	0.003485037	-0.6445847	0.1347856	-0.1057572	0.1935575	0.05603618	-0.03429199	-0.2437295	0.2337568	0.1298539	-0.3147052	-0.1338921	-0.2405007	0.3160717	-0.2109251	-0.1070792	0.5832559	0.2213646	0.06117793	-0.1872906	0.7822464	0.4817931	0.3439984	-0.3731801	-0.2365224	-0.4974786	-0.7048212	0.1846086	-0.2493281	-0.5549002	0.4711107	0.430172	0.2511392	-0.1059423	0.01975789	0.6000014	0.4309416	0.3958338	0.3134433	0.5730773	0.4585013	1.148233	0.1434006	0.8449468	1.185122	1.120994	0.9426764	0.2358396	0.3169651	-0.008540403	0.1329553	0.3384115	-0.078141	0.2220845	0.3895808	0.849522	-0.9618701	0.4907623	1.017931	0.7318338	0.01833722	0.3236019	-0.2223666	0.2421029	0.3465496	-0.3455918	-0.1883556	0.6032851	0.08708189	0.6282294	-0.02764656	-0.0591813	-0.05994444	0.0734525	-0.1845154	0.203329	-0.0876836	0.2327847	0.1894487	0.1212414	-0.06549193	0.2168721	0.5318163	0.6062298	0.8343021	0.7033056	-0.1733164	-0.3302779	-0.059914	0.1924575	0.05273891	0.0520249	0.1327023	0.5073246	0.05523299	0.500275	0.7504489	0.7979272	0.8921922	-0.05436159	-0.1913582	0.05970048	-0.3284398	0.0564324	-0.06846738	0.6349416	-0.3895178	0.2604485	0.2541052	0.4758164	0.2620659	0.329893	0.4106875	0.1244	-0.6533223	-0.3180534	-0.3532704	-0.206423	0.1295316	0.5298998	-0.47899	-0.4701198	-0.5833271	0.06595758	-0.06549567	-0.4522481	-0.2740916	-0.2234591	0.0420864	-0.4267338	0.1411605	0.3435253	-0.3877153	-0.1104668	-0.1280571	-0.6260106	-0.3978474	-0.8912675	-0.5258736	-0.435094	-0.6784768	-0.637235	0.5242041	-0.2407167	0.04149848	-0.08636294	0.1874262	-1.32633	0.774083	0.5284833	0.1102221	0.4977877	0.2394142	0.4105688	-0.4360589	-0.4592361	-1.564829	-0.5489479	0.0008757179	0.5240241	-0.3106129	-0.2632335	0.1541302	-0.02664473	-0.144465	-0.09378121	-0.5577886	-0.2496484	-0.5056625	-0.1917872	0.04757426	-0.4770335	0.3387633	0.0415355	-0.03341378	-0.1840625	0.1305757	0.02478646	0.1177412	0.128859	0.1905593	0.07634762	-0.07551707	-0.06445336	-0.8378565	-0.1209012	-0.04633309	-0.2484455	0.06921829	-0.1653527	-0.1818113	0.1624828	0.1368001	0.02481057	0.4283627	0.07560327	0.2377477	0.04967136	-0.04286889	-0.06696876	-0.3043034	-0.06227541	0.1789437	0.3732628	0.214857	0.2028294	-0.1849771	-0.5234785	0.04434981	-0.02596574	-0.04282143	0.1328261	-0.1234927	-0.1674619	-0.1053865	0.1314631	-0.2121321	-0.07558599	-0.8916746	0.2933063	-0.07569142	0.1768178	0.06785664	-0.5034756	-0.06308353	-0.2390569	-0.1275951	0.04002247	0.1710092	-0.7276364	0.1886004	0.0758957	-0.2717402	-0.2583241	-0.1760571	-0.07586489	0.5779016	-0.4399611	0.0953989	-0.4219869	0.2541758	0.2760983	-0.3300976	0.01913317	-0.4490626	-0.7771723	-0.01470593	-0.06029367	-0.3602923	0.546837	0.09420151
Q15417	-0.03129885	-0.1191368	0.6474055	0.390949	-0.3338626	0.2395526	0.3903168	0.9803927	0.2651163	-0.6805917	0.1997629	0.1812215	0.4265328	0.3003409	0.08676343	0.03765381	0.1491398	-0.210936	-0.1981701	0.4334489	0.07783363	0.1663609	0.3021518	-0.3735325	0.03830043	-0.1585943	0.09823373	-0.2013848	0.2244047	-0.2203721	0.06159341	-0.6967617	-0.1843635	-0.3788125	-0.6036955	-0.1040652	0.1912225	-0.122765	-0.0463073	0.179849	-0.1843902	0.1789607	-0.04791285	0.131765	0.3480772	0.08831397	0.4532825	0.2401509	0.4346789	0.2152017	0.2530583	0.5436694	0.1035475	-0.5286308	0.02371939	0.3984312	-0.8266542	0.1865874	0.4302774	-1.100546	0.3131575	-0.4541212	-0.04315701	0.0344732	-0.8936153	0.4931212	0.1382145	-0.4682012	0.3447385	-0.0115178	0.4209027	-0.4269994	0.09629252	0.200926	0.2897891	-0.9015075	0.007023076	0.7024853	-0.8038779	-0.3482574	-0.2116051	-0.4456571	-0.4145897	-0.9293812	0.08012765	0.2309544	0.4357327	-0.312882	0.3983316	-0.06651912	-0.3527913	-1.071403	0.3699361	0.01633253	-1.977987	0.4436487	-0.07514882	-1.254857	-0.8138167	0.3719168	0.2954865	0.7308934	0.1363757	-0.5148758	-0.5724295	-0.5403209	-0.214753	-0.4348389	0.9491478	-0.3174201	0.08772847	0.5464642	0.895956	0.1098863	0.01233847	-0.2752015	-0.310035	0.2171895	0.1092445	-0.13765	-0.2543328	0.03850028	-0.2922855	-0.02620935	0.1904718	-0.7924549	0.07488287	0.1009965	0.2031931	0.1249004	-1.028185	0.1442675	0.2748985	0.5261682	-0.9328984	0.5215736	0.7355698	-0.03544205	0.5311159	-0.02479538	0.328909	-0.04007489	0.3059601	0.4177584	-0.01602883	-0.3354492	-0.08917039	0.1241397	-0.03268702	0.1515392	-0.3103669	0.02347473	-0.3310618	-0.002529272	0.1776888	0.2596549	-0.2293684	0.3812093	-0.2206281	0.2671781	0.2100033	0.3616701	-0.2104432	-0.3743135	0.2064571	0.2039685	0.5021063	-0.02680786	-0.05102508	-0.06745712	-0.1872733	0.03842352	-0.04137152	-0.05511248	-0.3076592	0.01936298	0.2525448	-0.0202379	-0.1559171	-0.1467901	0.200543	0.1193688	-0.4486935	-1.093133	0.1820773	0.1988932	0.4552051	-0.1748272	0.1035201	0.6309898	0.4857711	0.009971964	0.3842323	-0.3867942	0.3994756	-0.171246	-0.6138433	-0.4239221	-0.5361403	-0.167608	0.2304016	-0.5697898	-0.2495453	0.3687403	-0.4579545	-0.2797865	-0.15651	-0.2952257	-0.4973959	-0.001930316	-0.8575434	-0.5484668	-0.5054616	-0.7032552	-0.542406	-0.3855446	0.2129833	-0.7676713	-0.5352246	-0.09028996	0.1218447	0.2848749	0.2768187	0.2889054	0.07468353	0.2351355	-0.2951813	-0.3151637	0.5555893	-0.8029535	-0.06280151	0.1372009	0.05987567	-0.3477198	-0.1713831	0.06345377	-0.07119566	-0.38421	0.1855103	0.1300315	0.1003253	-0.2811663	0.04753043	0.1594193	0.07629551	0.1303658	0.1370431	-0.4590923	-0.1647637	0.03951108	0.1575349	-0.153705	0.2680747	0.6042982	-1.073148	-0.0200004	-0.2592685	-0.03728075	-1.096674	0.3952749	-0.3768467	0.09361072	0.3033928	-1.195592	0.2097399	0.4209882	-0.3266431	0.0289287	0.1290992	0.1266676	-0.3633225	-0.03083111	0.01682811	0.3427424	-0.08111988	-0.118809	-0.2406918	-0.323377	-0.4480819	-0.1258347	-0.0154837	0.003246168	0.0526122	-0.1265412	0.160128	0.3316197	0.1417773	-0.3099768	0.3970869	0.3972423	-0.633954	0.421768	0.2619518	-0.3065188	0.05146554	0.1241926	0.2946448	0.02054311	-0.4883344	-0.0533605	0.2522878	0.01741141	0.4170224	0.1138046	-0.4527021	-0.09327209	-0.4978962	-0.336906	0.09140219	0.6623841	-0.0886543	0.08648358	0.0747427	0.9707158	0.3983852	0.4021949	0.121645	-0.2674721	0.2585029	0.1192701	-0.333527	0.1382448	-0.3013637	-0.1909186	0.102029	0.2860355	-0.3109699	0.180927	0.6883236	0.4675002	-0.1633153	-0.2647343	0.3080234	-1.008585	0.4502809	0.5166635	0.3243274	-0.8605211	-0.582877	0.483754	0.2081482	-0.04384088	-0.5849082	-0.04756619	-0.768746	-0.5781362	-0.7331806	-0.8783474	0.008869468	-0.2408418	0.2946101	-0.4888019	0.3758441	0.4222957	0.268347	-0.08853926	0.3341499	0.4895037	0.7735518	0.08598168	0.02125362	-0.2376675	-0.2229739	0.07597283	0.3100404	0.5238735	0.2383239	0.07700834	0.2080832	0.7371508	0.5218997	0.4580863	0.02533982	0.881587	0.3762591	-0.1641475	-0.02860825	0.3511023	-0.04138695	0.1123902	-0.1078421	-0.001259184	0.2191962	-0.5938417	0.21146	-0.07400071	-0.5729	0.5321551	0.2041579	-0.5388052	0.05246686	0.01243406	-0.3358534	-0.4704423	-1.051504	-0.4029878	-0.5064252	0.01445146	0.08764402	-0.1252002	0.03164013	-0.03032731	0.007594172	-0.1622403	-0.2280788	-0.202557	-0.08912307	0.2364286	0.08281406	0.03904864	0.1676434	-0.3068758	-0.08808923	-0.2450141	-0.02636986	-0.2132655	-0.05845073	0.1298691	0.2218238	0.003665531	-0.3193785	0.08859877	-0.12288	0.1329748	0.1549041	0.3357877	0.3921648	-0.4752819	-1.026878	0.1355219	0.1635382	0.31227	0.4801304	-0.27424	0.01092089	-0.1332581	0.08430371	0.1473967	0.2430898	-0.2498463	-0.2450967	-0.1733337	0.243427	0.1692933	-0.3223359	0.3846698	0.003164158	0.06232322	0.345528	-0.03883547	-0.008618878	-0.1173305	-0.237097	0.2029314	-0.797358	-0.1457677	-0.3158519	-0.002063194	-0.7723771	0.4146814	-0.2320206	-0.1141362	0.02727144	0.4318841	-0.03139003	-0.07204668	-0.06583816	0.1195404	-0.09143022	-0.2177527	0.1116682	0.1290531	0.3284011	-0.1115547	0.2117817	-0.6172379	0.2051682	-0.316044	-0.5266618	-0.4120377	-1.652301	0.02009138	-0.181197	-0.156628	-0.9468162	-0.3170623	-0.6806502	-0.4051613	-0.1726319	-0.06712765	0.1900895	-0.07974029	0.005545831	-0.263747	0.2351283	0.195609	0.189339	0.009486604	-0.5464678	-0.08645958	0.2483575	0.1017435	0.2269268	0.2174046	-0.07173789	-0.04852019	-0.2739816	0.3012973	-0.2399917	-0.0184292	-0.4561305	0.3968814	-1.270088	-0.4237977	-0.09247934	0.09903844	-0.1540495	-0.2966838	0.1907334	0.1680292	0.6269182	-0.2196907	0.193226	-0.007076646	-0.8743563	-0.2732848	-1.479837	-0.8674536	-0.1972949	-0.1391264	-0.3888083	-0.5439749	-0.251762	-0.367764	-0.2274644	-0.1535335	0.1245074	-0.1191214	-0.07332811	-0.5712843	-0.01551627	-0.002228982	0.03744372	0.1149977	0.2468663	0.03472366	0.2480247	-0.1658293	-0.4437049	0.1235167	-0.06282106	-0.1763738	-0.1802713	0.3610802	0.2064968	0.1081496	-0.03270161	-0.5853501	-0.5713557	-0.00292365	-0.4589895	-0.1602492	0.1412993	0.1839331	-0.6638058	-0.1011248	-0.03247799	-0.5969939	-0.03223455	-0.6785564	0.2641999	0.2184228	0.7173552	-0.3632064	-1.927885	-0.2193128	-0.3643997	-0.02378988	0.04928892	0.1030857	0.2756248	-0.189756	0.2945548	0.1177342	0.002805546	0.2227534	-0.1659241	-0.04743146	0.1865257	-0.2620041	0.2497613	-0.02219974	-1.034392	0.1269523	-0.04048097	-0.2201948	0.43613	-0.2278405	-0.1959733	-0.392682	-0.2893859	-0.6103687	-0.8630936	0.1958461	0.5206914	0.2255696	-0.0675676	-0.02474628	-0.1808499	0.1023093	-0.129892	0.2171666	-0.05655219	-0.8014105	0.1960632	0.001922903	-0.1348821	0.344831	0.1837327	-0.7902099	0.3681182	-0.4628121	0.0336838	0.5395631	-0.01061392	0.2233682	0.1822261	-0.5511783	0.5455513	-0.2132557	-0.4415795	0.2893724	0.03536362	0.04626635	0.1731581	-0.5253014	-0.05689504	0.0393585	0.01415367	0.1264585	-0.4361487	-0.1632306	-0.2231731	-0.04499111	-0.07641928	-0.2928327	-0.1382661	-0.5123244	0.2175389	0.279638	0.03828838	-0.3007609	0.4303734	-0.8708605	0.07498939	-0.4787622	0.3112793	0.4818817	0.3929621	0.6379216	0.08241457	-0.6558392	0.6997301	-0.09235318	0.171013	0.2600675	0.1121496	0.2619153	0.6281643	0.2354962	-0.346615	0.07457082	-0.1214385	0.1350164	-0.1913436	-0.03094645	-0.03971033	-0.1011181	-0.1371203	0.04090097	0.1198089	-0.253052	0.1088612	0.3176855	0.04769661	0.03158221	0.1459879	0.08401228	0.8663854	0.1423161	-0.177066	-0.3202048	-0.3334565	-0.3340296	0.452343	0.2026797	-0.09591298	0.3435249	0.06701187	0.3817077	0.2109664	-0.4162494	0.06598407	-0.4994038	-0.2672807	0.06144269	-0.1961154	-0.2843637	-0.0424155	-0.3694947	-0.05530114	-0.2005799	-0.9216635	-0.08870845	0.1423506	0.3628492	0.4648303	-0.2095581	0.114364	0.3175804	0.4672843	-0.2086812	-0.2056611	-0.5197688	0.6135504	0.08390693	-0.5485288	-0.2248457	0.2924758	-0.4107387	-0.2503911	0.3150806	-0.4273079	-0.08057258	-0.274665	0.179071	0.05428106	0.05999487	-0.3197025	0.2739559	-1.140473	-0.1012027	0.4535207	-0.7739252	0.4336161	-0.04655098	-0.0882667	0.3172157	-0.856492	-0.1984866	0.2612674	0.0453224	-0.2340053	0.04531694	0.2824139	0.1621088	-0.006464923	0.04660182	0.1359816	-0.3949323	0.53969	0.4953667	0.2652364	-0.07462289	0.09872498	-0.0006977334	0.06364047	-0.1055922	0.2572939	0.01395463	0.06216187	-0.2298299	-0.01777136	-0.1749761	-0.4161538	-0.184879	-0.2929122	0.249401	-0.06089012	-0.085447	0.3282092	-0.07127368	0.05209345	-0.1833017	-0.0416857	-0.01283194	-0.2451595	-0.2995094	-0.2350846	-0.1250798	0.02731916	0.1761854	-0.757973	0.1753824	-0.1391697	0.1499151	-0.2566136	-0.1649679	-0.09802464	-0.04076286	0.1345801	-0.03277632	-0.140752	-0.01096391	-0.03784487	-0.02473118	0.1015258	-0.08628259	0.1444115	0.08585408	-0.3500518	-0.1476996	-0.0421631	-0.1054461	-0.2542923	0.07821788	-0.04457185	-0.1417075	0.04433892	0.04794041	0.002006695	0.3266283	0.0503434	0.2375109	0.08303491	0.436309	0.01487405	-0.04718897	0.05373074	0.02654376	0.1732897	-0.08202684	0.2013766	0.3154712	0.2167354	-0.4969097	-0.3475798	-0.2045858	-0.2050149	-0.2159524	0.2313219	0.0617607	-0.2608427	-0.0219133	0.1603843	0.148675	-0.2611213	0.4747802	0.1332777	-0.9668872	0.2548773	0.3150072	-0.1480697	-0.6185479	0.4997654	0.091754	0.1308322	0.2583403	0.3820991	0.3683402	-0.0255738	0.4755287	-0.7344026	-0.050599	-0.1003179	-0.01233716	-0.1103902	0.04897525	-0.225518	-0.3253637	-0.2748951	0.2547186	-0.2490728	-0.3306175	0.07124875	0.1217883	0.7300288	-0.5747845	-0.270639	0.06332745	0.1418662	-0.07620506	-0.01916062	0.1561156	0.1917004	0.008406237	0.06360196	-0.0228127	0.2804842	-0.4781122	-0.1598042	-0.4125215	-0.1704859	0.01843489	0.04659876	0.00525733	-0.1117495	-0.05185616	0.332455	0.08046749	0.1805576	0.3796842	-0.58784	-0.2920412	-0.03422058	0.2002335	0.2335904	-0.07110984	0.0836223	-0.03326376	0.03245166	-0.2112481	0.1988732	-0.3461534	-0.2156116	-0.4176858	-0.1039009	-0.02303803	0.2311353	0.02762669	-0.2097606	0.02798349	-0.3279236	-0.110471	-0.1510284	0.6333821	-0.1339665	-0.08897229	-0.2312882	0.3931108	-0.1462998	-0.4458317	-0.3384609	0.4377526	-0.1636398	0.2668011	-0.658088	0.0005075686	-0.3587971	0.2335593	0.1526537	0.1892367	-0.4627972	-0.2172181	-0.227415	0.2255903	-0.09917989	-0.0323454	0.1488469	-0.01115118	-0.03501694	-0.8486752	-0.07327653	-1.632594	0.5241961	0.1868601	0.2997632	-1.486242	0.02619736	0.4030545	-0.1901563	0.3039	-0.6311514	0.6248903	-0.009736949	-0.3283599	-0.141761	0.39678	0.1590717	-0.18112	0.6679665	0.5466521	-0.1484999	0.005671811	-0.142168	0.423996	-0.7101797	-0.09112629	0.09456919	-0.1741544	0.1311647	-0.4834483	-1.043078	-0.5799858	0.257995	-1.546549	-0.5010257	0.07583877	0.168298	-0.1657001	-0.3242134	-0.03106566	-0.7147103	-1.163698	-0.9523557	0.3402693	0.3934329	-0.5831871	-0.3051468	-0.1086161	-0.232414	-0.1021331	-0.5305968	-0.2448666	-0.3248533	0.0418328	0.09613929	0.1908532	-0.0726784	0.1638341	-0.07687564	-0.7239018	-0.2494764	-0.5068763	-0.1441635	-0.7907054	0.1094168	-0.7166629	-2.072016	-0.1113974	0.2061137	0.3363774	0.2264159	0.2793928	-0.139793	0.0153283	0.09285584	0.03743732	-0.4986556	0.0513482	0.1439329	-0.2032388	-0.03683477	0.0179207	-0.0358381	0.01412153	-0.1509585	0.05879564	-0.2290114	-0.274772	-0.3989577	-0.2540895	-0.252282	-0.1245684	0.2841628	0.1793432	0.5484524	-0.01570701	-0.01004947	0.02938005	0.09357855	0.02830979	-0.2277046	-0.2468449	-0.06879769	0.05647025	0.08834088	-0.2193374	-0.1252659	-0.09298698	-0.2765339	-0.04191787	0.105574	0.02197843	-0.2124959	-0.1744375	-0.3507201	0.0769305	-0.1506685	0.4471088	-0.1910575	0.578916	-0.1374071	0.2135408	-0.06099396	-0.2701217	-0.165291	-0.446897	-0.4370043	-0.4920956	-0.5738381	-0.1127479	-0.0173017	-0.1816923	0.03550327	-0.4920852	-0.02926233	-0.008241779	0.01297052	0.3699486	0.07185457	-0.9711424	0.001696395	-0.1011708	0.2061264	-0.09405238	-0.04997077	-0.4544674	-0.03739928	0.2521299	0.2153448	0.1077988	-0.07467817	-0.5428336	-0.02421463	-0.1168838	-0.05820952	0.1737764	-0.08189054	-0.1144322	-0.02581165	-0.1112499	-0.1983458	0.01508286	0.06798794	-0.1012112	-0.0256121	-0.2812653	-1.179189	-0.01652812	-0.2194137	-0.3318752	-0.41096	-1.225241	0.1695299	-0.2878729	-0.393127	0.3956537	0.1451519	0.002402814	-0.07776067	-0.2546909	-0.2211146	-0.5531183	0.2375078	-0.2466682	0.1237545	-0.1798267	-0.03454413	-0.4342109	0.02973829	0.0803888	-0.244449	-0.721373	0.1263161	-0.3730359	0.2908543	-0.2848278	-0.3643789	0.2895968	-0.0007052165	-0.3030603	-0.1852777	0.09857391	0.09471223	0.00596847	-0.1151393	-0.006911419	-0.3827476	-0.3224771	-0.08047165	0.1801097	0.1213023	-0.6220281	0.04028867	-0.1254064	0.1901139	-0.7755416	0	0.2277118	-0.2627959	0.3804596	0.07437662	0.2679326	-0.05704889	0.4990656	0.3573604	0.2169048	-0.4217023	0.4085355	-0.5816515	0.07524443	-0.4706819	0.02033395	0.2456351	-0.09247631	0.4357219	-0.08602994	0.5752755	0.1815008	-0.1546023	-0.3701529	0.1832853	0.2513726	-1.207242	0.2071331	-0.1332972	0.2862206	-0.1974285	0.2320452	0.2464108	0.1133365	-0.02881813	0.09727186	-0.232841	0.548399	0.05393201	0.08923219	0.06764254	0.3930062	-0.08826754	0.6800933	0.69638	0.4097022	-0.02268874	0.02882941	-0.2183938	-0.1687994	0.4019814	0.3280114	-0.1359901	0.1964103	0.3119707	0.5328938	0.4269578	0.2792865	0.6256955	0.4315457	0.5060906	0.1901133	0.2461611	0.3519533	-0.1215293	-0.407347	-0.6381747	0.05527061	-0.187507	0.04613511	-0.4642963	-0.2216253	0.267161	-0.06001841	-0.08727445	0.3171337	0.2659598	-0.2549368	-0.2528756	-0.02803418	-0.2145539	-0.2821411	0.2205163	-0.01735551	0.09482703	-0.4413558	-0.09749453	0.1854717	-0.6912963	-0.3403043	0.05535048	-0.7034452	-0.07292741	-0.1107227	-0.2977939	-0.1500358	0.0337923	-0.1126678	0.2275007	-0.4071487	-0.4539389	0.007941326	-0.8597307	0.007555419	0.02632902	-0.1236243	-0.05572516	0.1772479	0.2727893	0.7888213	0.5062053	0.3043559	0.1203351	0.2868793	-0.7037279	0.02090692	0.1990074	0.1085876	0.190506	0.06797323	0.05775233	0.7986803	0.8488953	0.4778394	0.5201541	0.04523492	0.3860082	-0.2358678	-0.1086158	-0.2607148	-0.3185855	0.1263092	-1.498605	0.2028392	-0.6176869	0.0264177	0.2501337	-0.1737126	-0.5557049	-1.386146	-0.9989257	0.0105268	-0.05116644	0.03925671	0.008280089	0.0535344	-0.02716619	-0.781974	0.1747018	0.03562661	0.2826011	0.2573477	-0.06512952	-0.0246126	-0.1220933	-0.1444854	0.1122117	-0.07357717	0.1367216	0.1561827	0.09264787	0.2182621	0.1866938	-0.9871781	0.2535044	0.05916668	0.1074599	0.3678819	0.2757138	0.2917747	0.06164689	0.1297343	0.1946162	0.4704037	0.6559634	0.1796933	0.6517916	0.612429	-0.008858069	0.2707522	0.7592779	0.1879279	-0.07778859	0.4551498	-0.244361	-0.3477688	-1.242128	-0.4640136	0.3159544	-1.364501	0.371799	-0.2335908	-0.05141871	0.1768081	0.03982936	0.1269232	0.02473457	-0.8749308	-0.5006076	0.004801733	0.1713278	0.1849662	-0.2850627	0.7222565	0.2702893	0.075726	0.6442005	0.3965788	0.6460127	0.3054057	0.3894282	0.3799917	0.1358993	0.1582659	-0.002416363	0.2452567	-0.423504	0.1320466	0.1493549	0.4098512	0.09967463	0.007941771	0.02843169	0.2871706	0.02649822	0.07996912	-0.6007726	-0.2147537	0.1544983	-0.1465295	-0.09450388	0.01856034	0.0693572	-0.07370016	0.1753311	0.4019027	-9.368247e-05	0.3681957	0.07166005	0.2596212	-0.00364804	0.2926904	-0.3227295	0.3108342	-0.2523023	-0.02094902	-0.01074253	0.07508119	0.7802075	0.6651341	-0.3636599	-0.1506856	-0.4222573	0.2273468	0.3717069	-0.186165	0.1776184	-1.00571	0.2968363	0.1786319	0.01340082	-0.04799298	0.2680365	0.06345355	-0.6158512	-0.5481156	-0.7095844	0.1208645	-0.1940262	0.3344625	0.3160362	-0.09587739	0.3191795	-0.06703199	-0.1870653	-0.7019501	-0.5204133	-0.1952412	-0.3770651	0.2876909	-0.3654456	-0.5368476	-0.2019117	-0.4391018	0.1950497	0.1621209	0.5478484	0.2825331	0.994855	-0.4578845	0.1974357	0.3665702	0.274824	0.2111768	0.3736943	0.5097417	-0.4643883	0.1197039	0.5916045	-0.3349154	0.4896482	-0.03427328	0.2075899	0.4757842	0.3119709	-0.03576067	0.3353871	0.1601609	-0.4603435	0.08791532	-0.1676902	-0.1249214	0.24988	0.09210094	0.03967558	-0.181054	-0.1495434	0.1158036	-0.2851726	0.265928	0.2287058	0.5895407	0.7721497	1.377482	0.6721423	0.4369967	0.8869861	-0.545916	0.6346752	-0.3312296	0.8741699	0.5517494	1.220351	0.7505232	0.5866595	-0.04677073	0.4900428	0.3519477	-0.2495585	0.1088916	-0.05042624	0.2474964	0.2591175	-0.5447134	-0.01381483	-0.07529998	-0.2926659	-0.3521588	-0.0208145	-0.2445437	-0.1247638	-0.05183098	-0.2210831	-0.3322285	-0.09726096	-0.01372315	-0.1004013	0.008435274	-0.0008809202	0.5928866	-1.078011	0.1100734	-0.07434675	-0.9074166	-0.150984	-0.6510402	0.1636231	0.3831294	0.4877044	0.2379408	-0.2268148	0.1837438	0.08884585	0.9158754	0.7231671
