## Supplementary material for "Exploring functional protein covariation across single cells using nPOP": proteinXsinglecell_imputed.csv (part 40 of 60)

	i10	i100	i1000	i1003	i1004	i1005	i1006	i1007	i1008	i101	i1013	i1014	i1015	i1016	i1017	i1018	i102	i1020	i1021	i1022	i1024	i1025	i1026	i103	i1031	i1032	i1033	i1034	i1035	i1037	i1038	i104	i1040	i1042	i1043	i1044	i1049	i105	i1050	i1051	i1052	i1053	i1054	i1055	i1056	i1057	i1058	i1060	i1061	i1067	i1069	i107	i1070	i1071	i1072	i1075	i1076	i1077	i1078	i108	i1080	i1085	i1086	i1087	i1088	i1090	i1091	i1092	i1093	i1094	i1095	i1097	i1098	i11	i1103	i1104	i1106	i1107	i1108	i1109	i1110	i1111	i1112	i1114	i1115	i1116	i1121	i1122	i1123	i1124	i1125	i1126	i1127	i1128	i1129	i113	i1130	i1131	i1132	i1133	i1134	i1140	i1141	i1142	i1143	i1144	i1145	i1146	i1148	i1149	i115	i1150	i1151	i1152	i1157	i1158	i1159	i116	i1160	i1161	i1162	i1163	i1165	i1166	i1168	i1169	i117	i1170	i1175	i1176	i1177	i1178	i1179	i1182	i1183	i1184	i1185	i1186	i1187	i1188	i119	i1193	i1194	i1195	i1196	i1197	i1199	i120	i1200	i1202	i1203	i1205	i1206	i121	i1211	i1212	i1214	i1215	i1216	i1217	i1218	i1219	i122	i1220	i1221	i1222	i1223	i1229	i1230	i1231	i1232	i1233	i1234	i1235	i1236	i1237	i1238	i1239	i124	i1240	i1242	i1247	i1248	i1249	i125	i1251	i1252	i1253	i1254	i1255	i1256	i1257	i1259	i126	i1260	i1265	i1266	i1267	i1268	i1270	i1272	i1273	i1274	i1276	i1277	i1278	i1283	i1284	i1285	i1286	i1287	i1288	i1289	i1290	i1292	i1293	i1294	i1295	i1296	i13	i1301	i1302	i1303	i1305	i1307	i1308	i131	i1310	i1311	i1312	i1313	i1314	i1319	i132	i1320	i1321	i1322	i1323	i1324	i1325	i1327	i1328	i133	i1330	i1331	i1332	i1337	i1338	i134	i1340	i1341	i1342	i1345	i1346	i1347	i1348	i1349	i135	i1350	i1355	i1356	i1357	i1358	i1359	i1362	i1363	i1364	i1365	i1366	i1367	i1368	i137	i1373	i1374	i1375	i1376	i1377	i1378	i1379	i138	i1380	i1381	i1382	i1383	i1384	i1385	i139	i1391	i1392	i1393	i1394	i1396	i1397	i1399	i14	i140	i1400	i1401	i1403	i1404	i1409	i141	i1410	i1411	i1412	i1413	i1415	i1416	i1417	i1418	i142	i1420	i1421	i1422	i1427	i1428	i1429	i143	i1430	i1431	i1432	i1433	i1434	i1435	i1436	i1439	i144	i1440	i1445	i1447	i1449	i1450	i1451	i1452	i1455	i1456	i1458	i1463	i1464	i1465	i1466	i1467	i1469	i1471	i1472	i1473	i1474	i1475	i1481	i1482	i1483	i1484	i1485	i1486	i1489	i149	i1490	i1491	i1492	i1493	i1494	i1499	i15	i150	i1500	i1501	i1502	i1503	i1506	i1507	i1508	i1509	i151	i1511	i1512	i1517	i1518	i152	i1520	i1521	i1522	i1524	i1526	i1527	i1529	i153	i1535	i1536	i1538	i1539	i154	i1541	i1542	i1543	i1544	i1545	i1547	i1548	i155	i1553	i1554	i1555	i1558	i1559	i156	i1560	i1562	i1564	i1565	i1566	i1571	i1572	i1573	i1574	i1576	i1577	i1578	i1579	i158	i1580	i1581	i1582	i1583	i1589	i159	i1590	i1591	i1592	i1594	i1595	i1596	i1598	i1599	i16	i1600	i1601	i1602	i1607	i1608	i1609	i161	i1610	i1611	i1614	i1615	i1616	i1617	i1618	i1619	i162	i1620	i1626	i1627	i1628	i1629	i1630	i1631	i1632	i1633	i1634	i1635	i1636	i1638	i1643	i1644	i1645	i1646	i1647	i1649	i1650	i1651	i1652	i1653	i1654	i1656	i1661	i1663	i1664	i1665	i1666	i1667	i1669	i167	i1671	i1672	i1673	i1674	i1679	i168	i1680	i1681	i1682	i1683	i1684	i1686	i1687	i1688	i1689	i169	i1691	i1692	i1697	i1698	i1699	i17	i170	i1700	i1703	i1704	i1705	i1706	i1707	i1708	i1709	i171	i1715	i1716	i1717	i1718	i172	i1720	i1721	i1722	i1723	i1724	i1725	i1726	i1727	i173	i1733	i1734	i1735	i1736	i1737	i1738	i1739	i1740	i1741	i1742	i1744	i1746	i175	i1751	i1752	i1753	i1754	i1755	i1756	i1757	i1758	i1759	i176	i1760	i1763	i1764	i1769	i177	i1771	i1773	i1775	i1777	i1778	i178	i1780	i1781	i1782	i1787	i1788	i1790	i1791	i1792	i1793	i1794	i1795	i1796	i1797	i1798	i1799	i18	i180	i1800	i1805	i1806	i1807	i1808	i1809	i1810	i1812	i1814	i1815	i1817	i1818	i1823	i1824	i1825	i1826	i1827	i1828	i1830	i1831	i1832	i1833	i1834	i1835	i1836	i1841	i1842	i1843	i1844	i1845	i1847	i1848	i1849	i185	i1850	i1851	i1852	i1854	i1859	i186	i1860	i1861	i1862	i1863	i1864	i1865	i1866	i1867	i1868	i1869	i187	i1870	i1871	i1877	i1878	i188	i1880	i1881	i1882	i1883	i1885	i1886	i1887	i1888	i189	i1895	i1896	i1897	i1898	i1899	i1900	i1901	i1902	i1903	i1904	i1905	i1907	i1913	i1914	i1915	i1916	i1917	i1918	i1919	i192	i1920	i1921	i1922	i1924	i1926	i193	i1931	i1932	i1933	i1934	i1935	i1936	i1937	i1938	i1939	i194	i1940	i1941	i1942	i1943	i1944	i1949	i195	i1950	i1951	i1953	i1954	i1955	i1956	i1958	i1959	i196	i1960	i1961	i1962	i1967	i1968	i1969	i197	i1970	i1971	i1972	i1973	i1975	i1977	i1978	i1979	i198	i1980	i1986	i1987	i1988	i1989	i1990	i1992	i1993	i1994	i1995	i1996	i1997	i1998	i2003	i2004	i2005	i2006	i2007	i2009	i2010	i2011	i2012	i2013	i2014	i2016	i2021	i2022	i2023	i2024	i2025	i2026	i2027	i2029	i203	i2030	i2031	i2032	i2033	i2039	i204	i2040	i2041	i2042	i2043	i2044	i2045	i2046	i2047	i2048	i2049	i205	i2050	i2052	i2057	i2058	i2059	i206	i2061	i2062	i2063	i2064	i2065	i2066	i2067	i2069	i207	i2070	i2075	i2076	i2078	i2079	i2081	i2082	i2086	i2087	i2088	i209	i2094	i2095	i2096	i2097	i2099	i210	i2100	i2101	i2102	i2103	i2104	i2105	i2106	i211	i2111	i2112	i2113	i2114	i2115	i2116	i2117	i2118	i212	i2120	i2121	i2122	i2123	i2124	i2129	i213	i2130	i2132	i2133	i2134	i2135	i2137	i2138	i2139	i214	i2140	i2141	i2142	i2147	i2148	i2149	i215	i2150	i2151	i2152	i2154	i2155	i2156	i2157	i2158	i216	i2160	i2165	i2166	i2167	i2168	i2169	i2171	i2172	i2173	i2175	i2176	i2177	i2178	i2183	i2184	i2185	i2186	i2187	i2188	i2189	i2190	i2191	i2192	i2193	i2194	i2195	i2201	i2202	i2203	i2204	i2205	i2206	i2207	i2208	i2209	i221	i2211	i2214	i2219	i222	i2220	i2221	i2223	i2224	i2225	i2228	i2229	i2231	i2232	i2237	i2238	i2239	i224	i2240	i2241	i2242	i2244	i2245	i2246	i2248	i2249	i225	i2250	i2255	i2256	i2257	i2258	i2259	i2260	i2261	i2262	i2263	i2264	i2265	i2266	i2267	i2268	i227	i2273	i2274	i2275	i2276	i2277	i2278	i2279	i228	i2280	i2282	i2283	i2284	i2285	i2286	i229	i2291	i2292	i2293	i2294	i2296	i2297	i2299	i23	i230	i2301	i2302	i2303	i2304	i2309	i231	i2310	i2312	i2314	i2316	i2318	i232	i2320	i2321	i2322	i2327	i2328	i2329	i233	i2330	i2331	i2334	i2336	i2337	i2338	i2340	i2345	i2346	i2347	i2348	i2349	i2350	i2352	i2353	i2354	i2357	i2363	i2364	i2365	i2366	i2368	i2369	i2370	i2371	i2372	i2373	i2374	i2376	i2381	i2382	i2383	i2384	i2385	i2386	i2387	i2388	i239	i2390	i2392	i2393	i2394	i2399	i24	i240	i2401	i2402	i2404	i2405	i2406	i2407	i2408	i2409	i241	i2411	i2412	i242	i243	i244	i245	i246	i247	i248	i249	i25	i251	i252	i257	i258	i259	i26	i260	i261	i262	i263	i264	i265	i266	i268	i269	i27	i270	i275	i276	i277	i278	i279	i280	i281	i282	i283	i284	i286	i287	i288	i293	i294	i295	i296	i297	i298	i30	i300	i301	i302	i303	i304	i306	i31	i311	i312	i313	i314	i315	i317	i318	i32	i320	i321	i322	i323	i324	i329	i33	i330	i331	i332	i333	i334	i335	i337	i338	i339	i34	i340	i341	i347	i348	i35	i350	i351	i352	i353	i354	i355	i356	i357	i358	i36	i360	i365	i366	i367	i368	i369	i370	i372	i373	i374	i375	i377	i378	i383	i384	i385	i386	i387	i389	i391	i392	i394	i396	i401	i402	i403	i404	i405	i406	i407	i408	i409	i41	i410	i411	i412	i413	i414	i419	i42	i420	i421	i422	i423	i424	i425	i428	i429	i43	i430	i431	i432	i437	i438	i439	i44	i440	i441	i442	i446	i447	i449	i45	i450	i455	i456	i457	i458	i459	i460	i462	i463	i464	i465	i466	i467	i468	i47	i473	i474	i475	i477	i479	i48	i480	i481	i482	i483	i484	i485	i486	i49	i491	i493	i494	i495	i496	i497	i499	i5	i50	i500	i501	i502	i509	i51	i511	i512	i513	i514	i515	i516	i517	i518	i519	i52	i522	i527	i528	i529	i53	i530	i531	i532	i533	i534	i536	i537	i539	i540	i545	i546	i547	i549	i550	i551	i552	i553	i554	i556	i557	i563	i564	i566	i567	i568	i569	i570	i571	i572	i573	i574	i575	i576	i581	i582	i583	i584	i585	i586	i587	i588	i59	i590	i591	i592	i594	i599	i6	i60	i600	i602	i603	i604	i605	i607	i608	i609	i610	i611	i612	i617	i618	i619	i62	i620	i621	i622	i624	i625	i626	i628	i629	i63	i630	i635	i636	i637	i638	i639	i64	i641	i642	i643	i644	i645	i646	i647	i648	i65	i653	i654	i655	i656	i657	i658	i66	i660	i661	i662	i663	i664	i665	i67	i671	i672	i673	i674	i675	i676	i677	i678	i679	i68	i680	i681	i682	i684	i689	i690	i691	i692	i693	i694	i695	i696	i697	i698	i7	i70	i701	i702	i707	i708	i709	i71	i710	i711	i712	i713	i714	i715	i716	i718	i719	i720	i725	i726	i727	i728	i729	i730	i731	i732	i733	i734	i736	i737	i738	i743	i77	i779	i78	i780	i781	i782	i783	i784	i786	i788	i789	i79	i790	i791	i792	i797	i798	i799	i8	i80	i800	i801	i803	i804	i805	i806	i807	i808	i809	i81	i810	i815	i816	i817	i818	i819	i820	i821	i822	i823	i824	i826	i828	i83	i834	i835	i836	i837	i838	i839	i84	i841	i842	i843	i844	i845	i85	i86	i869	i870	i871	i872	i875	i876	i877	i879	i88	i880	i881	i882	i887	i888	i889	i892	i893	i894	i896	i897	i898	i899	i9	i90	i905	i906	i907	i908	i909	i910	i911	i912	i913	i914	i915	i916	i923	i924	i925	i926	i927	i928	i929	i930	i931	i932	i933	i935	i936	i941	i942	i943	i944	i945	i946	i947	i949	i95	i950	i953	i954	i959	i96	i960	i962	i963	i964	i965	i967	i968	i969	i97	i970	i971	i978	i979	i98	i980	i981	i983	i984	i987	i988	i989	i99	i995	i996	i997	i998	i999
Q15418	0.04348938	-0.1108635	0.3004092	-0.1431053	0.06844127	-0.248572	-0.04586632	-0.01359058	0.04704765	-0.3318089	0.1675049	-0.4397771	0.3862497	-0.4824541	-0.07774337	-0.1260197	-0.06611391	-0.111771	-0.2039527	0.9059371	-0.1042317	0.07604729	-0.1325889	0.2520874	-0.1548912	0.5111291	-0.6202599	-0.5710691	-0.04000126	0.4330948	-0.108604	0.8477644	-0.01089254	0.3124812	-0.425797	-0.3148312	-0.3752673	-0.08720949	-0.1639486	-0.63224	-0.7822373	0.01903177	-0.4577215	-0.3746975	0.04058049	0.0759862	-0.07295843	0.1634231	-0.9544299	0.4185164	0.7493101	-0.5081518	-0.4168016	0.0457788	-0.2329841	-0.04882093	0.1931996	-0.3288138	-0.2148327	-0.3275491	0.2055704	0.305007	0.248331	0.1306117	0.2605922	-0.3795707	0.4980544	0.2911274	-0.7768695	-0.3824665	-0.274192	0.2238168	0.1135287	0.04314905	-0.01574656	0.262104	0.4600764	-0.6335958	0.06002342	0.4473494	0.08032411	0.0790548	0.5402064	-0.4979054	0.1205987	-0.3889893	-0.1191063	-0.2872781	0.182399	-0.1348791	-0.2852467	-0.2008124	-0.7525358	0.07258166	-0.2072725	0.1526542	-0.2188034	-0.6463954	-0.483238	-0.1417308	-0.385789	0.1215902	-0.1555364	-0.6032303	-0.05911787	-0.8783357	0.1728489	0.2386018	-0.3152626	-0.4358494	0.1250699	-0.06167913	-0.1605795	0.420448	0.3912677	-0.1740229	-0.7567398	0.2013167	-0.5765549	0.09302494	-0.02213518	-0.09768276	-0.4081241	-0.3691037	-0.2827614	0.2727613	-0.1409431	0.1230026	-0.0321848	0.1370388	0.05596145	0.06168992	-0.07586101	-0.111778	-0.3286237	-0.5563907	-0.04441836	-0.2306312	-0.4068871	-0.2040889	0.1951614	0.1939468	-0.1940736	-0.2633772	-0.9123219	-0.03345512	-0.08669412	0.1466942	-0.2569392	-0.6067113	-0.7059016	-0.5376211	-0.3891945	0.5632889	0.1672955	-0.09693752	0.1853639	-0.02045538	0.06307564	0.1962487	-0.03721435	-0.04472166	0.1859896	0.5001484	0.1500536	-0.09028632	-0.07551719	0.4631121	0.01656576	0.1365954	0.04217128	0.2615106	0.2174011	-0.7425814	-0.340188	-0.3404549	-0.43735	0.05250893	-0.3990083	0.3170826	0.06478586	0.4172567	0.1702198	-0.0140236	-0.1911414	0.5005165	0.03120349	0.3409235	0.02164332	0.2297447	-0.3981638	0.535186	0.202155	-0.230578	0.06709837	-0.04013984	0.03393616	0.1372941	0.1858324	0.09723657	0.1009938	0.2282767	0.6671567	-0.08377873	-0.3791773	0.1364172	0.4291903	0.009558567	-0.08000192	0.3377949	-0.216707	-0.2849471	0.2453823	0.2367068	-0.003995852	0.1620898	-0.2083168	0.4007005	0.1166171	-0.2577929	0.05687333	0.2720737	-0.1720328	-0.03316932	-0.6543629	-0.1785913	-0.03673094	-0.4798936	-0.6929741	-0.5064481	-0.321906	-0.1422259	0.1595162	-0.1768821	-0.1793823	0.5165	-0.7865334	0.09534732	-0.3225527	0.09954821	0.3980457	-0.3327884	-0.002087776	-0.6704045	-0.09493987	0.1071916	0.0717554	-0.1518385	0.181989	0.3275928	-0.3830849	-0.02526431	-0.3138767	-0.5162615	0.1174721	-0.3198417	0.08399662	0.06760854	-0.1426589	0.1378862	-0.8224179	-0.2558097	-2.002268	0.0135114	-0.2584051	-0.6687712	-0.9142701	-0.5168251	-0.8458266	-0.5819748	-0.4367324	-0.002675864	0.4197215	0.6880668	-0.5258956	0.45708	0.02992728	0.2440675	-0.005988597	-0.4899899	0.1132715	-0.2071355	0.009795522	0.3941273	0.2110621	0.02847604	-0.04525426	-0.1102352	0.6360972	-0.163653	0.2495342	0.3606147	0.108072	-0.3056231	-0.5275811	0.02156085	0.2255327	-0.1813699	-0.1027773	0.07868124	0.1656393	0.1141124	0.1421391	0.1213562	0.06439782	0.2237621	0.06955987	-0.2779701	-0.2443864	-0.1750545	0.359795	-0.3175329	0.09219529	0.06681575	0.06717168	-0.05500935	0.3363975	-0.2923815	0.1369806	-0.08908697	0.4417632	-0.1187528	-0.3955522	0.01307668	-0.03588684	-0.02059209	-0.4227417	-0.1581292	-0.924767	0.05032648	-0.520472	-0.9545184	-0.271868	0.51493	0.9110683	-0.8952586	-0.2647153	0.1677532	-0.098504	-0.8508802	-0.01136922	-0.9572633	-0.7933452	-0.3853853	0.009996472	-0.836412	-0.4302068	-0.5725594	0.4126149	0.9288985	-0.03371451	0.006830674	0.1963949	0.1473119	0.4025025	-0.07432635	-0.6607911	0.09073688	0.04516223	0.2894015	-0.6952884	0.0927403	-0.06847909	0.3804675	-0.1832255	-0.0008918825	-0.2383071	0.2541555	0.01652135	0.3901458	-0.4587484	0.05786163	0.08093343	0.02000486	-0.4077632	0.3789893	0.5881105	0.2494309	-0.2126005	-0.1140776	0.2701546	0.2455589	0.3910267	0.4964888	-0.2267287	0.05246396	-0.3831122	0.4172222	-0.1217733	-0.06221482	-0.2072582	0.3240451	-0.1799451	-1.288936	0.1447007	0.7156284	0.03319411	-0.4399733	0.272735	0.4249084	0.6507911	-0.300442	0.217899	0.2724144	0.02950946	-0.06591745	0.6649617	-0.6617597	-0.09642651	-0.4221521	-0.0169107	0.1691261	-0.3685596	0.3364136	-0.3440492	-0.1769792	-0.8052039	-0.01762187	-0.0759819	-0.1512916	-0.2913447	-0.6147983	0.02043425	0.4385921	-0.2914533	-0.1552081	0.2824485	-0.380305	-0.5460649	0.277513	0.1844036	-0.5382156	-0.03840374	0.2198644	-0.6551279	-0.157086	0.06988073	-0.3150369	-0.3189797	0.1267619	-0.3067668	-0.7758398	-0.07972688	0.02711722	0.231616	0.09220173	0.4382939	0.1337582	0.1954058	-0.4606611	-0.3171285	0.3438159	-0.3611628	-0.2054702	0.005284943	0.2894863	0.3593072	0.1520475	0.0408168	0.211689	-0.02377034	0.07393138	0.07931201	0.07945065	0.2541888	-0.6712667	0.2473324	-0.04193534	-0.07773568	-0.3466247	0.2406087	0.06123202	0.1543271	0.3487022	0.5402549	0.0712446	0.176853	-0.08351329	-0.2432966	-0.01839506	-0.2110318	-0.32231	-0.2833785	-0.2086216	-0.03229233	0.3161235	-0.1554282	0.07136117	-0.5562823	-0.4158028	-0.3580245	-0.3612155	-0.263163	-0.3989862	0.1118799	0.1552243	-0.4309932	-0.03566961	0.06042088	0.02056729	-0.0570947	0.1887578	0.08742973	0.12968	-0.2512179	0.8083297	0.04910006	-0.0776867	0.03108064	0.06324333	-0.5221067	-0.4506253	-0.1084033	-0.0602679	0.6097249	0.4695181	0.3426915	-0.2415988	0.3343321	-0.07068729	-0.2262258	0.1445465	0.3169313	-0.1097122	0.4661204	-0.0348009	0.1114819	-0.03531428	-0.08496112	0.2729028	0.02358806	0.132929	0.1498533	-0.2302873	0.1245989	0.1943786	-0.1585586	-0.01482436	-0.04231374	0.5147733	0.1438034	-0.08586823	-0.0287703	0.2662787	0.1502188	0.2178413	0.2064856	-0.2424453	0.07186607	0.1394585	-0.4679426	0.0811223	-0.1476111	0.34589	-0.3028717	0.4206744	-0.4219312	-0.6274341	-0.09720808	-0.6881873	0.247461	0.3496135	0.1067139	0.0111924	0.4606129	-0.3876631	-0.008298723	0.3392607	-0.8027576	-0.5493484	-0.2721	-0.1219162	-0.05219778	0.2540698	0.2607209	-0.4450683	-0.3438446	0.09685117	-0.0471402	-0.07195824	0.374414	0.1223084	0.07173756	0.3037686	-0.5607013	0.1256516	0.1288104	0.1438653	-0.5196442	-0.2160218	0.4829651	0.1267496	0.06925642	-0.1803424	0.1932329	0.3623514	-0.0786518	-0.0245262	-0.1240673	-0.3301764	-0.008773161	-0.2331102	-0.1083376	0.08526362	-0.4356371	-0.293488	-0.3526429	0.012865	-0.6935811	-0.4077456	-0.3514262	0.3405342	-0.2878316	-0.2625433	-0.8092099	0.2147872	-0.1352113	-0.2115604	0.3622947	0.1591533	-0.2014577	0.6904888	0.5094892	0.3617958	0.05213286	0.2598779	0.3537782	-0.7464313	0.06900005	0.76725	0.09644107	-0.1461521	-0.09826843	0.1113782	0.1744139	0.4331477	-0.2428064	0.513523	0	0.2332799	-0.005417374	-0.1199081	0.04249067	0.1055635	-0.1202257	0.4439409	-0.2945436	0.5121714	0.1340576	0.03246481	0.1078444	0.08900651	-0.496637	0.2126472	-0.03840739	0.1798368	0.1052576	0.4242874	0.5180935	0.241927	0.1303925	0.2526119	0.05322996	-0.006900751	-0.1534152	0.3105606	0.3196489	0.3920979	0.122457	0.3726651	0.4050448	0.00446028	0.4491946	0.08039702	0.5516804	-0.08852745	0.1992989	0.1573978	-0.1149083	-0.5190999	0.4025388	0.3446474	-0.7575099	0.2215926	0.3597754	0.1186315	0.4260796	-0.2971824	-0.1807739	0.2301645	0.08546018	-0.01915675	-0.01350101	0.2940277	-0.5932498	-0.03178205	-0.6230436	-0.0744681	-0.03183819	0.1353444	0.170591	0.06478585	0.003327817	-0.0767557	-0.6285981	0.1073965	-0.2272543	0.006852216	0.2160053	0.02485935	-0.2072316	-0.1647296	0.4201529	-0.1702935	-0.2088701	0.2350935	-0.5474582	-0.08051635	-0.04726107	0.09624723	0.1523403	-0.4528498	0.05185642	-0.09245358	0.09367099	-0.121286	0.1848354	0.07903422	-0.5783842	-0.607591	-0.6284042	0.1290439	0.161211	-0.414727	-0.09126905	-0.09247349	0.2724815	-0.131151	0.4304763	-0.06451566	-0.153601	0.6028327	0.03359592	-0.164224	0.2014846	0.3341017	-0.3180436	0.05311931	0.6984201	0.1082019	0.07221118	0.08865969	-0.1753134	-0.1025894	0.4848234	-0.1928007	-0.02121068	-0.1739908	0.2508655	0.2678817	-0.8581962	0.2269249	0.1709965	0.2447455	-0.004878427	-0.1534564	0.5781502	0.3880201	-0.009100232	0.2570002	-0.1778828	0.2333512	0.233423	0.2914433	0.003127301	0.2809349	-0.08245865	0.1497396	-0.163012	0.2344705	0.7271301	-0.04587324	0.6303729	0.1514976	0.468024	0.006986676	-0.2092582	0.3541063	0.3528616	-0.5492192	-0.6419439	-0.2805183	-0.8540383	0.161713	0.03743947	-0.3796689	0.1095951	0.3230054	-0.01067044	-0.3596437	0.1032467	-0.08908571	0.2204957	0.02719178	0.4667697	0.2738385	-0.2549658	-0.3836632	-0.2052786	-0.2792397	-0.6942819	-0.4319525	0.08389231	-0.4169802	-0.6298768	-0.6269893	-0.387983	0.4744197	0.1348401	-0.4165713	-0.1789527	-0.1326211	0.1308435	-0.1565833	-0.2432524	-0.1644222	-0.0254249	-0.1073448	-0.06511502	0.02939602	0.4205864	0.01779552	-0.2076671	0.2781392	-0.7985757	-0.1002247	-0.5855793	0.1017094	0.02116957	-0.1844554	0.862331	-0.2635053	0.06191155	0.004174484	0.5500054	-0.3272549	0.07693597	-0.1045527	0.002651584	-0.5186342	0.1563111	-0.03917446	0.2228713	-0.253973	-0.08913339	0.02735045	-0.2257598	-0.09164203	0.5916468	-0.07052068	-0.4621712	-0.3592524	0.1001469	0.03914118	0.2242073	-0.5476834	-0.0616089	-0.4111603	0.08956474	-0.4802823	-0.4794966	0.5615401	-0.7164925	-0.6172282	-0.8627279	-0.5798171	0.4336053	-1.277776	-0.2924341	-1.814859	-0.9435195	-0.0535226	0.4904755	0.1464089	0.3311074	0.3821879	0.4282067	-0.03565017	-0.05084753	-0.2563931	0.4386422	-0.4232583	0.1159224	-0.3494708	-0.1206512	-0.3853779	-0.18397	0.1909723	0.5012419	0.1175991	-0.2714599	-0.09370082	-0.4016343	-0.01380828	-0.2849771	0.3402138	0.1100482	0.0696265	0.5877743	0.1537008	-0.2802118	-0.131911	0.04925193	-0.2583779	-0.5284913	0.2999903	0.2552787	0.3588937	-0.4443072	-0.2706406	0.3455179	0.3492278	0.1309605	0.4285428	-0.0411936	0.08769444	0.04913364	-0.05286485	0.169355	-0.262954	0.3229469	0.02106031	-0.6441819	-0.3207388	-0.4525092	0.2695686	0.07648605	-0.01928307	0.2460389	-0.03832041	-0.07699237	0.4195881	0.04683285	0.2652875	0.6701738	-0.08837713	-0.02687084	-0.07499734	-0.02451994	0.4450965	0.5449521	-0.1218047	0.4977418	-0.2703784	-0.09169419	0.1432645	-0.3671747	-0.264025	0.2872431	0.2572329	0.292777	0.06447916	-0.01916789	0.04512721	0.2395937	0.1818603	0.2978656	-0.2993239	0.3391159	0.1070867	-0.009626977	-0.03234621	-0.5248235	0.4526966	0.333009	-0.06381342	-0.4741784	0.1267881	0.4797364	0.05765416	-0.5396299	-0.5427778	-0.1485094	0.4646681	-0.1982824	0.796061	1.165986	0.9814255	0.531812	0.493064	0.5026736	0.4602706	1.672143	0.8224748	0.8554236	0.09997821	-0.1266614	0.4166838	-0.4735	0.1397812	-0.2990477	0.2968553	0.4359267	-0.3452358	-0.08003958	-0.09939609	-0.2321122	0.502454	0.3787221	0.4985424	-0.05351619	-0.05697506	-0.1173355	0.008169099	0.281307	0.1632877	-0.03136756	0.09346173	0.5079526	0.1225608	0.08810641	0.3575183	-0.1395318	-0.3667503	-0.2208407	-0.1627877	-0.1929939	0.1240662	0.1537956	0.09883387	0.5235577	0.1660383	0.2821496	-0.4215271	-0.003589127	-0.7742575	0.2915817	-0.1431307	0.6116308	-0.3197776	0.3271387	-0.06225955	-0.03031153	0.09728004	0.0918055	0.1754109	0.1492314	-0.06001802	-0.3321707	-0.1174926	-0.1045393	0.567741	0.2573026	0.3163312	0.03148397	-0.2098442	0.3683462	0.2937839	0.1155532	-0.1513368	-0.2143846	-0.03505648	0.2111144	0.4668741	0.8758104	0.0637205	0.554692	2.70706	-0.1578291	0.5773795	-0.1890572	0.4222615	0.4048909	0.509539	0.1217493	-0.2456254	0.193157	-0.08157173	0.5467814	0.2481934	0.1941811	-0.6492026	-0.5176764	-0.1715602	0.1739291	-0.06205679	0.182956	0.1806531	-0.3429945	-0.05785447	-0.3553298	0.08371814	-0.21513	-0.3189866	-0.2762476	-0.1231071	0.04747884	0.3859621	0.3276131	0.5389028	0.3957398	-0.0232821	-0.1887739	-0.1262877	0.03963738	0.4584801	-0.0447063	-0.2528534	0.1755115	0.09333171	0.05504121	-0.09517034	0.3313839	0.5640607	1.663731	-0.05591459	0.1086138	-0.48761	0.1380606	0.2429573	-0.1118814	0.0307472	-0.03526942	0.8436696	-0.02468058	0.004211524	-0.5813582	-0.2325928	-0.3269064	0.232128	-0.05219353	0.0236074	-0.2756386	0.25129	0.1938644	-0.03979752	0.1794654	-0.04490536	-0.8722966	-0.2333549	-0.1082753	-0.1081052	-0.2566512	0.1192647	-0.1621946	0.1325826	-0.02927632	-0.3004177	-0.01077585	-0.09780051	0.0907689	0.009825233	-0.1677915	-0.7520016	-0.08516466	-0.5384783	-0.3000563	-1.011359	0.275406	0.298303	-0.003728654	-0.1171671	-0.1139074	0.1818961	-0.08227832	0.1605449	-0.2206123	-0.3365017	-0.1327917	0.03288819	0.1636898	-0.06022955	0.2637414	0.2145068	-0.1656422	-0.173375	-0.5702021	0.6133074	-0.6060026	-0.3263989	-0.04496005	0.1776886	0.5070586	0.2584439	-0.2221928	-0.3116064	0.1041062	0.4253655	-0.6220244	0.08586119	-0.1826871	0.6525775	0.2361069	-0.8129175	-0.1992188	0.7526474	-0.08620097	0.05125863	-0.1058098	-0.7746575	-0.5213148	0.781078	-0.3554233	-0.8067255	-0.1816083	-0.01155124	0.1546767	-0.4550291	0.02922766	0.04900937	-0.08813064	-0.4654047	-0.5542699	0.6943319	-0.3212777	-0.08125679	0.1333141	0.3761494	0.2857036	-0.4501386	0.1224389	-0.3750103	-0.04041814	-0.6497983	-0.1779259	0.1007116	-0.08420468	-0.1688828	0.006931914	0.3550099	0.1069756	-0.04148962	-0.4435896	0.2088213	-0.09994129	-0.1512531	-0.01559875	-0.6546952	0.2764588	0.1537045	0.1456682	0.3621709	-0.001510167	-0.02440413	-0.3924531	-0.3536235	-0.05291569	-0.2717321	-0.1173641	0.2994151	0.3230712	0.2253072	0.2784512	0.3659539	-0.1792001	0.2275209	-0.49823	-0.2287444	-0.07501392	0.2752421	0.1416784	0.1254941	0.3214107	0.1405478	0.6824366	0.1821424	0.06485179	-0.422777	-0.1817912	-0.7184131	-0.1234992	-0.4137053	0.1382621	0.2406636	-0.07570612	-0.1073364	-0.05083743	-0.2055216	0.05572146	-0.5401327	-0.1578433	-0.5973501	-0.2856902	-0.01587441	-0.3772861	-0.3240779	0.4232121	0.3036824	0.3911554	-0.1080699	-0.09545203	-0.1633054	-0.2212547	0.3463869	-0.1538609	-0.006258599	-0.3460393	-0.3679897	0.1022572	-0.1829419	0.5493079	0.2847624	0.2938873	-0.3153272	-0.08916478	-0.1219191	-0.2740037	-0.5909561	-0.3694072	0.2336085	-0.02699526	-0.213791	0.01973657	-0.1270659	0.0006768884	0.05222094	-0.245456	-0.3861263	0.1887718	0.153086	-0.2926222	0.3502237	-0.1912343	0.09071066	-0.6187587	-0.5917367	-0.2390244	-0.3743348	0.04103542	-0.6414256	-0.2484357	-0.5094506	0.05077763	-0.05452099	0.1066395	0.3529136	0.3896246	0.1495006	-0.1146317	0.007918586	-0.1676357	-0.2791183	0.4318747	0.2422399	-0.193584	0.3511568	0.0580296	0.1921353	0.2912725	0.4239492	0.3568546	0.5248556	-0.4750076	-0.4122091	-0.2370586	-0.3750511	-0.1989871	0.165211	-0.05444091	-0.003428334	-0.2362795	-0.1228076	-0.0469109	-0.1479655	0.02272487	0.154307	-0.1842594	-0.4739308	-0.09256214	0.1121887	-0.1758687	-0.3185863	0.2253762	0.3026069	0.3048339	-0.03641933	-0.2247786	0.2511804	0.07911963	-0.02795364	-0.2202474	-0.7638226	-0.8637877	-0.4400613	0.5372491	-0.1176991	0.2977189	0.1818736	0.1088073	0.3896731	0.1189965	0.102114	-0.2440066	-0.1692902	-1.04624	-0.5960118	-0.6040601	0.2243317	-0.3051752	0.3168704	0.373884	0.2586205	0.2955969	-0.05314447	-0.1224327	0.1755914	0.4562869	-0.09991421	-0.2960802	-0.6098005	-0.1792307	0.01014486	0.08377419	0.3470953	-0.1449947	0.1063484	-0.06333887	-0.5976992	-0.5129317	0.2903126	-0.02778002	0.1824111	0.02659423	-0.01774634	0.1286667	0.02369874	-0.5944828	0.03162603	-0.3905539	0.222605	-0.3634312	-0.3149315	-0.1516778	0.00451405	0.7445104	0.1301221	0.08156768	-0.7511142	0.4371207	-0.008485776	0.1745937	0.3602651	-0.00985073	0.2995516	0.09358475	-0.1956647	0.137922	-0.2153302	0.1580415	0.06855259	-0.02965124	0.001267959	0.1448845	0.1428801	-0.6715319	0.4388901	0.3218907	0.1781379	-0.649578	0.3825016	-0.8293467	0.1853626	0.3397378	0.8095741	-0.230558	0.3901219	0.06434708	-0.1239522	0.03248211	-0.2344672	0.168578	0.1456879	0.3106356	0.3003052	0.1851835	0.6079798	-0.3546754	0.226259	0.3337399	-0.009518291	0.3176564	0.1755923	0.3181538	0.3373471	0.3086278	0.02530883	-0.0090619	0.2157001	0.3684516	0.4146541	0.07226582	0.3553585	0.323596	0.2607804	0.2512045	0.3691251	0.06914375	-0.3414906	0.1207417	-0.04395496	0.3821578	0.6623855	0.02703727	-0.2906268	0.05214572	0.1777949	0.159484	0.2625869	-0.1186652	0.5523903	-0.6078713	-0.4443202	-0.2886506	-0.01179234	-0.1344288	-0.125808	-0.04221384	0.3473765	0.2057112	-0.2636465	-0.09751732	-0.1500394	0.171981	-0.02929845	-0.2610134	0.3656585	0.3489149	-0.2161669	-0.02056206	0.08767494	-0.8795986	0.20989	0.09691567	0.306686	-0.01694812	0.1268928	-0.1067404	-0.456817	0.06776804	0.1296688	0.06348153	0.347098	0.1855199
Q15424	-0.4214117	-0.4875291	0.3259031	0.04397478	0.251884	0.6590703	0.3841683	0.2597257	0.05563078	-0.2239382	0.1912614	0.2227016	0.1691759	-0.5260658	-0.06459583	-0.3255653	0.3033746	0.04291149	0.1668139	-0.2240188	1.013139	0.1255241	0.0499684	0.1841564	-0.2741466	-0.1099478	0.08549261	-0.432957	0.190141	0.6107665	0.04053665	-0.0008684302	-0.2470059	-0.07011881	-0.5216634	0.3616603	-0.2625557	0.2615469	-0.08324028	-0.1372008	0.219846	0.01158091	-0.2966643	0.1238709	-0.04688514	0.1660966	-0.128898	0.003634025	-0.453852	0.03805809	-0.06090478	-0.1364307	-0.01074139	-0.2155927	-0.1038693	0.8117607	-0.3276425	-1.189667	-0.9501314	0.08390454	-0.2607765	0.3222195	0.1462145	-0.1683491	0.624791	0.2607378	-0.2229109	0.01181802	-0.3241108	-0.3078628	-0.1830068	0.5171664	0.09245449	0.1655664	0.4599112	0.2981841	-0.4247398	-0.2927211	-0.1119614	-1.749372	0.08699294	-0.01543441	-1.672141	0.15239	-0.08402186	-0.4450292	-0.04277694	-0.04782551	-0.1020532	-0.7011988	-0.5967499	-0.2642427	0.2029143	-0.1969822	-0.6153274	-0.4474546	-0.3563505	0.4487851	-0.7004014	-0.2110361	-0.04501452	0.2302595	0.3451369	-0.6687543	-0.5587826	0.1425894	-0.2202402	0.2142873	0.0655058	-0.214157	-0.8502482	-0.1520664	-0.3965298	0	0.03269884	-0.01831562	0.141274	0.2764045	0.302608	-0.06881096	-0.4695074	0.06703448	-0.07983192	-0.5566896	-0.5985479	0.2995976	0.03032329	0.002135494	-0.5910318	-0.06772719	-1.106007	-0.08695753	-0.5971811	0.6184565	0.5674091	0.2096215	-0.02460121	0.3777355	0.4386932	0.09421113	-0.2700482	-0.04301614	-0.5329487	-0.161785	-0.4870596	0.09212044	-0.1182789	0.5276465	0.5022071	0.05859535	0.250689	-0.3489869	0.08164534	0.1256301	0.04295469	-0.1882627	0.2746718	0.03347496	0.01150741	0.3105759	0.2675026	-0.4891057	0.2696996	-0.03959853	-0.6926449	-0.1865342	0.3601494	-0.3835718	0.8662617	-0.1479099	-0.5385044	0.0750807	-0.4166144	-0.2281821	0.1390897	-0.1860902	0.4460631	0.7840557	0.1498307	0.8187758	-0.299576	0.1518223	-0.2609182	-0.2611299	-0.004209162	0.08428257	-0.6982054	-0.09170221	-0.09290638	0.5576472	-0.7258933	-0.2789092	-0.3062626	-0.09335387	0.8093938	0.4648166	0.1743865	1.171104	0.04535572	0.01707819	-0.3328368	0.618692	-0.2912783	-0.2521543	0.1827924	0.1156626	0.1706954	-0.3642195	0.4596515	0.03896874	-0.3676216	-0.08250789	-0.5045761	-0.5543139	0.4112178	0.7597557	0.07035291	-0.4468054	-0.3339169	-0.08469794	0.3314201	-0.483204	0.2571498	-0.8447627	-0.1753277	-0.1828369	-0.7201533	-0.3795923	0.304706	0.3465224	-0.3518419	-0.5587034	1.118148	-0.5085902	-0.3424008	0.6446373	0.1457024	0.7738059	0.4502834	-0.3058955	-0.5852107	-0.122575	-0.1414226	0.2198489	-0.4417851	0.4465283	-0.118229	-0.2732537	-0.2845452	-0.1284355	-0.6226514	-0.398323	0.4697595	-0.3755344	-0.02582819	-0.1964009	-0.4395534	0.1360888	0.04535709	-0.2253115	-0.7635372	-0.2933985	-0.1032386	-0.02404064	0.01803668	0.0417555	-0.2416449	-0.08026417	-0.2627177	0.07835864	-0.8224407	-0.08464459	0.2424787	-0.3016315	-0.3093101	-0.4156014	-0.2219311	-0.6716157	-0.06213513	0.2416282	0.2396265	0.4060964	-0.6848136	-1.163335	-0.5601648	0.2579914	0.3169846	-0.1002758	-0.1664538	-0.7559771	-0.04403354	-0.5029508	0.2587115	-0.06883237	0.2545339	-0.3833853	-1.118748	-0.4427504	0.08845798	0.02054982	-0.3867013	0.1004951	0.1893219	-0.06918917	-0.4783192	0.5180836	-0.07891972	-0.09329538	-0.03786216	0.3207241	-0.4784191	0.2362986	-0.03226595	-0.3411718	-0.5096494	-0.1772591	-0.4615038	-0.2882741	-0.2210089	-0.3613311	-0.2814356	0.5266331	0.3302631	0.4192454	-0.146366	-0.06751557	-0.5194024	-0.1761427	-0.2020776	-0.03248731	0.1589211	-0.2247356	0.02283176	0.5802568	-0.2853711	0.3556539	0.4035246	-0.5618988	-0.6983731	-0.4207466	0.4097308	-0.6697042	0.3595002	-0.473654	-0.4800374	-1.214806	-0.2762011	-1.141145	0.5971918	0.2442984	0.4462678	0.7102814	0.1764699	0.6348716	-0.02974752	-0.2442162	0.6043317	0.1218196	0.04817569	0.3450023	0.1174183	0.5287786	-0.3689237	0.1170801	-0.2045919	0.2394911	0.2115716	-0.5569723	0.1660979	-0.2239663	0.4364044	-0.1316021	-0.145383	-0.317142	0.07845822	0.3751954	0.1708729	-0.3713036	0.0561558	0.1961392	0.2899186	0.3442981	-0.1714398	0.08773254	0.1244452	0.3430264	0.4574211	0.3200669	0.7002133	0.2838118	0.3446987	0.08638058	-0.02281754	0.06631651	-1.231357	-0.05115154	0.3690359	0.2015861	-0.482038	-0.1656761	-0.1410329	-0.2050137	-0.705296	0.5717907	0.3169797	-0.3079034	-0.3991485	-0.1868563	-0.6451609	-0.07816059	-0.03263998	0.3097066	0.1158158	0.365828	0.24749	0.3673184	-0.332343	0.5288576	0.178355	-0.8049959	-0.2112736	0.2140528	0.1093939	-0.05475452	-0.01883368	0.5962644	-0.007412506	-0.4745209	0.1720575	0.2872962	-0.1015087	-0.2647001	0.4659636	-0.4864139	-0.1190144	-0.04386906	0.08044275	0.3777246	-0.5443223	-0.03031097	0.7646789	0.2716348	0.3169159	0.3415095	1.207187	-0.2621471	0.4498436	0.08436262	-0.2256892	0.3136834	0.3050383	0.5515127	0.2584434	0.5894196	0.313351	0.08291507	0.03524266	0.2503724	0.4157107	-0.6362493	1.120696	0.3236437	0.4160549	-0.2082758	-0.08291181	-0.2163852	0.1558146	-0.3658381	0.09735174	-0.1986456	0.2900468	0.2650918	-0.3445207	0.2023363	0.02221063	0.1519198	-0.4116306	0.6278114	0.5580183	0.5110471	-0.0964936	-1.952231	-0.4884141	0.5610221	0.6250777	0.6720132	-0.06384734	0.3226248	-0.3141149	-0.2810246	-0.03595588	0.5590718	0.4248954	0.2357161	0.2172045	0.06215983	-0.3818742	-1.158504	-0.01524318	0.6432199	0.04403469	0.1388551	0.05096623	0.3649217	0.2079687	-0.3349138	-0.1187194	-0.1365819	0.1261894	-0.1550465	-0.3051699	0.2887439	0.6328153	-0.366509	0.1688154	-0.2776562	0.6194547	-0.537169	-0.4723942	0.1346925	-0.5591553	-0.5625653	-0.6923054	0.5632729	-1.129699	-0.1143488	-0.5862603	-0.08448935	-0.5650132	-0.360983	-0.292196	0.02764959	0.03044291	0.5484001	0.2344773	-0.614757	-0.1596472	-0.4195803	-0.5930521	-0.9540624	-0.004204389	0.02814641	1.05482	1.205654	0.2005509	0.7138036	-0.08384882	0.06559411	-0.7244181	0.2186585	0.26387	-0.362762	1.334034	0.1050104	-0.287068	0.04729688	-0.004972267	0.6484903	-0.2618805	-0.2473305	0.1262296	0.2008193	-0.04634805	-0.3180345	0.6343531	-0.1652576	-0.3293641	-0.6082877	-0.5884468	-0.3355581	-0.9028302	-0.3865118	-0.6648768	-0.1507725	-0.3355153	-0.5126747	-0.5438252	-0.4836383	0.234425	-0.103834	-0.1556881	0.2551309	-0.4210561	-0.007971815	-0.02822527	-0.002802304	-0.240089	-0.05921002	-0.09290966	-0.1537737	-0.3799203	-0.2286627	0.120929	0.5111676	0.2010474	0.05128626	-0.01335493	0.1686681	0.5484128	0.362448	0.7209432	0.2780714	0.3461345	0.04811637	0.140701	0.0706767	-0.01861204	0.437366	-0.7407638	0.6616712	0.5494521	0.2834655	0.1161676	0.003446082	0.8172523	0.7188761	0.6870354	0.4006073	0.4077905	0.1369543	-0.389892	-0.4894022	0.1102894	0.01228107	-0.03350883	0.1843788	0.3913024	0.5916122	-0.6434444	-0.3898826	-0.8056546	-0.01676027	-0.5579035	0.09479131	0.08274797	0.1379451	-0.3388822	0.1084424	-0.556276	-0.2716764	-0.3406417	0.1942927	0.1394394	-0.2011528	0.09347105	0.06728065	-0.231817	0.496553	-0.334002	0.4274366	0.06811329	0.7047273	0.8564525	0.2056572	-0.2845808	-0.2641011	0.1584837	0.1376701	0.3126029	0.0995667	0.2105572	0.2945347	0.1944324	-0.652296	0.1780627	-0.3555518	-0.4179289	-0.3863251	0.7917569	0.2570532	-0.6605307	-0.04155186	-1.413051	-0.3412684	0.1478446	-0.06020584	-0.3270267	0.3941273	-0.02315184	-0.1985636	-0.6884249	0.2866334	-0.3324452	-0.7901602	-0.3239941	-0.2403288	-0.09984514	-0.08096485	0.5715844	-0.1178514	-0.2067345	0.2337009	0.1354675	-0.3452066	-0.187839	0.1632867	0.1752904	-1.229874	0.2043784	-0.6713783	0.4130985	0.5746338	0.0154734	-0.6462794	0.7640398	0.1206715	-0.05677029	0.9342415	-0.02482684	1.32583	-0.5198733	-0.3100304	-0.111997	-0.06722897	0.8553019	0.5899796	-0.8099279	0.08464455	0.5151039	-0.07624761	-0.598265	-0.3082821	0.180691	0.376071	-0.3696025	-0.0261841	0.6332967	0.3986304	0.1022124	-0.2646477	0.2137588	-0.3921391	-0.1435292	-0.6681762	0.3144659	0.4189703	0.3976441	0.4390948	-0.1941827	-0.2873445	0.5435123	-0.142194	0.2905761	-0.2348201	0.35622	-0.176191	-0.03396914	-0.4740263	0.1638245	0.1126278	0.04911525	-0.08367363	-0.2920475	0.5105417	0.4371432	0.07119696	-0.1000925	-0.285913	-0.02291957	-0.03198404	-0.359359	-0.7616304	0.436748	-0.3008022	-0.7465974	-0.107848	0.004709963	-0.1038436	-0.6490252	0.04241069	-0.3392889	-0.4947598	-0.6262864	-0.4926343	0.3590546	0.5456501	0.3641262	-0.1745029	0.1566909	0.1338542	-0.08887781	0.20522	0.1046656	0.4579727	0.09806547	-1.143484	-0.5250349	0.3512493	-0.2354482	0.5005411	-0.6892151	-0.3564653	-0.4916498	-1.409816	-0.5409758	0.8084726	-0.5388648	-0.2611607	-0.2851319	-1.129653	-1.287521	-0.2722576	-0.05089822	0.3143145	0.2104477	1.53268	0.8086216	0.5178564	0.6865605	0.9492652	0.4368997	-0.01708715	0.7763438	0.9256441	1.10972	1.429951	-0.08329837	-0.01261831	0.2802663	0.1812595	0.4483105	0.1218891	0.3113234	0.561259	0.2906784	-0.3095463	0.9897641	-0.040301	0.2976494	0.1423371	0.1316741	-0.348958	0.5723965	0.8003998	0.07295585	0.1039751	0.4805679	-0.2977332	0.2030256	-1.0023	0.02912028	-0.04046068	0.1824405	0.3488713	0.08122997	0.1028272	-0.2121339	0.8953387	0.3946658	-0.05496156	-0.2747671	-0.2412189	-0.2111466	-0.4934097	-0.8539992	0.2573102	0.09664029	0.1607412	-0.1249372	-0.3405848	-0.4038504	-0.634327	-0.575693	-0.4030588	-0.1938053	0.02546237	-0.882407	0.04796483	-1.210975	-1.310874	-0.03768179	-0.06170092	0.01408571	0.3375735	0.06136538	-0.1454471	0.3067427	0.01494825	-0.2201503	-0.541692	-0.1276661	-1.468164	0.1999325	-0.04399597	-0.02641954	0.2758185	0.5681115	0.08254222	-0.3527559	-0.1732964	0.287718	0.6338759	0.4811851	0.09233236	0.2127434	0.2431559	0.1177293	0.1950578	-0.4843813	-0.8129781	-0.4439663	-1.000352	-0.3506818	-0.506146	-0.2782008	0.2588951	0.9076525	0.04209681	-0.01645699	-0.3605457	-0.3259827	-0.6467287	0.1897134	0.5370929	-0.5053403	-0.771011	0.2042739	-0.2374552	-0.758668	-0.6224187	-0.1968451	-0.3334291	0.7530406	0.006399248	0.05317361	0.02779448	-0.2260716	0.2093234	0.4172731	-0.4338006	0.4950623	-0.4340587	0.05546068	-0.6654614	-0.1039827	0.02583755	-0.2300443	-0.1989135	0.1710421	0.8454947	0.5171465	-0.2286648	-0.1312101	0.7473236	0.06086084	-0.3518661	-0.3311444	0.1285856	0.8387798	0.1732778	-0.1703361	0.4548786	0.4420047	0.0699995	-0.06021489	0.1214923	0.4423474	0.3600315	0.2268563	-0.3033812	0.3772029	-0.141238	0.06135263	0.3453971	0.5405485	0.2632719	0.4454791	0.1560541	-0.284972	-0.2954968	0.1273889	0.3746812	-0.1215869	0.1438823	0.3779559	-0.225516	-0.06692537	-0.1830465	0.3615924	-0.2985231	0.1301839	0.108519	0.4439403	-0.01040135	0.2209938	0.7570869	-0.6382749	-0.1874963	0.1168068	0.01115927	-0.2169247	0.4993349	0.8147251	0.1631093	-0.1120526	0.08774641	0.02278027	0.2584094	0.4898777	-0.2686533	0.2443418	-0.5184544	-0.6415276	0.177869	-0.6628259	0.7340506	0.1628197	0.1518531	0.05193551	-0.2890733	-0.5050341	0.1731805	0.3333503	0.563971	-0.605623	0.112361	0.1227221	0.3392567	2.227033	-0.3087308	0.7218843	-0.3235585	0.5216897	-0.1759509	0.3578021	1.375741	0.4924857	0.5218933	0.5883849	0.3900292	-0.1978942	-0.3142983	-0.09147864	0.3118568	0.2145817	0.1072961	0.235158	-0.009294411	0.6606813	0.5523001	0.5956008	0.891259	0.5023246	0.5973824	0.4527216	0.3485886	-0.3876916	-0.07480287	-0.3046107	0.07645496	0.04611065	0.2473189	0.7083338	0.4192861	-0.1836716	-0.2467521	0.06037932	0.05655411	-0.1464495	0.2368022	0.2125476	0.1706937	-0.0993931	0.02042034	-0.7907383	-0.07761952	0.0605959	0.5188715	-0.1604888	0.5453672	-0.06172832	0.09002329	0.006724106	0.6450792	0.1094552	0.2435109	-0.1715412	-0.4492768	0.3227031	0.5413596	0.2809445	0.6095289	-0.2133152	0.3051273	-0.2307825	0.5495592	0.5112674	0.2732702	0.1339822	-0.07208086	-0.5482521	0.5524138	0.1309233	-0.3278699	-0.1404585	-0.01534027	0.2968556	0.4719145	-0.1155622	0.6281682	-0.1614955	0.1318129	0.3571351	0.1753535	-0.006751399	0.2113522	0.2857965	0.5573996	0.5888886	-0.006360672	0.3319574	1.079261	0.1763516	0.8907918	0.4046842	0.2171237	-0.1245158	-0.2317648	-0.7932089	0.3703546	0.2578744	0.8242417	-0.1597872	-0.6470979	0.2531678	-0.02392451	-0.304156	0.2363721	-0.3288414	-0.2450077	-0.08059162	-0.04207395	0.3322395	-0.3636032	-0.1044766	-0.132288	0.1101903	0.19663	-0.2813849	-0.4470895	0.09177463	-0.03917481	-0.5350623	-0.4410412	0.2099377	-0.3248111	0.1535967	-0.1195341	0.5604821	-0.1013239	-0.1101355	0.3092293	0.1784108	-0.4637809	-0.1489428	0.146488	-0.5354103	-1.032178	-0.4007264	-0.2569729	-0.5646774	0.4229525	-0.3179225	-0.2286251	-0.5193511	0.05038716	-0.5556872	0.7857693	-0.04116274	0.6595043	-0.2387309	0.6745081	-0.323967	-0.433045	1.05582	-0.2408153	0.3906965	-0.003694876	0.4983616	0.3832879	0.3727624	-0.04051454	1.060329	0.5333	0.3904494	0.5697323	0.2983334	-0.544971	0.02733725	-0.1933679	0.2367924	0.6823598	-0.0105128	-0.4983357	-1.895792	-0.3575169	-0.2909608	-0.5858	0.5247986	-0.1266995	-0.992527	0.4411116	-0.3277871	0.02722114	-0.4417218	-0.3751686	-0.02875029	-0.1547453	0.1100547	-0.04137889	0.4557845	0.3851752	0.5374109	-0.354629	-0.317992	0.2230134	0.2699545	0.3562778	0.5559181	-0.3933126	-0.06989472	-0.008263838	0.1190591	0.2167311	-0.2767557	-0.3979147	-0.3083924	0.4841181	-0.05562838	-0.2488218	0.1273918	0.135995	-0.4870693	0.4021558	-0.07904186	-0.4769643	-0.1314024	0.1525919	0.6005232	0.213263	0.08881837	0.1727353	-0.2319257	0.2452964	-0.06375415	0.2070988	0.07056232	0.2222756	0.193557	0.2947083	0.110165	-0.08191728	0.8603429	0.5853324	0.387689	0.641048	-0.01080339	-0.2789185	0.2849695	-0.3433244	0.04958405	0.5156651	-0.1695635	0.1016172	-0.05002535	-0.1296046	-0.1911715	-0.2216748	-0.3422545	-0.3727201	-0.5782047	-0.7902362	-0.5015367	-0.3953454	0.3817556	-0.1637604	0.1819938	-0.2144221	-0.1340665	0.5067266	-0.08379185	0.5453186	-0.5545272	-0.09966965	-0.4295001	0.09926534	-0.4436291	-0.3354558	-0.2155524	-0.795389	0.02466554	-0.2007797	-0.2417925	-0.8989855	-0.561938	0.2422329	-0.9013944	-0.7656134	-0.0473888	-0.005816678	0.09393939	-0.5642057	0.02829927	0.2279482	-0.323774	-0.1008736	-0.2034718	-0.6586307	0.3105037	-0.05088329	0.1347782	0.3336806	-0.2788226	0.3765143	-0.2392738	0.7642991	-0.0191817	0.3276362	-0.003593522	0.3434384	0.07151405	0.2420231	0.601818	0.2709748	0.007548516	-0.05516855	0.02740859	0.04865244	0.173147	-0.08508453	-0.6492385	-0.1477153	0.1675202	-0.01547549	-0.1244152	0.2086801	0.9376253	-0.1604561	0.0896665	-0.3789866	-0.4013361	0.4817255	0.2535962	-0.4136577	-1.068648	0.5450687	-0.2493644	-0.05502135	0.5011693	0.08214757	0.1202408	-0.3607971	-0.0184266	-0.4726723	-0.3444893	0.1559924	-0.2896466	-0.4137717	-0.6426439	-0.5834068	-0.1164194	-0.01055607	-0.09933676	0.01843023	0.1641945	-0.09401952	0.5251324	-0.6279147	-0.3602084	0.5483214	0.5419212	0.3468917	0.1624529	-0.9058731	0.2180402	-0.01339121	0.08565684	0.06050907	-0.257897	-0.2400598	-0.1993182	-0.5630674	-0.6519847	0.0690548	0.5387817	0.04434953	0.05105191	-0.2041875	-0.7230318	0.2247659	1.036754	-0.1119335	0.1866094	-0.5916595	0.09625077	-0.2851286	-0.2963436	-0.3178052	-0.110129	-0.2406815	0.06528111	-0.07706123	-0.09427775	-0.1695553	0.2311765	0.3222476	-0.5631255	0.1887122	-0.2097799	-0.1492073	0.05053904	-0.4745519	-0.1383408	0.1421292	-0.6129008	-0.1452641	-0.08568504	0.1192233	0.2218628	0.1581123	1.60097	0.3018949	-1.010685	-0.2866212	0.1264073	-0.07660643	0.05115842	-0.03755117	-0.03697634	-0.2337948	0.08741717	0.09185186	0.4892293	0.4911948	0.6520106	0.1183882	0.602621	0.4276886	-0.6885177	-0.1449584	-0.5496612	-0.08330415	-0.2696062	0.118492	-0.1461452	-0.7618964	-1.024302	0.1721137	-0.05623984	-0.2291259	-0.7259243	-0.5225697	-0.9267751	-0.09799892	0.3115287	-0.06464121	0.06887734	-0.4120818	-0.2196418	-0.1012565	-0.1320023	0.1457532	-0.4020837	-0.2858284	-0.3247259	0.02019704	-0.06035272	-0.1958346	0.3167106	-0.4070488	-0.2414811	0.3309584	0.2616236	0.09332149	0.1763838	-0.02792306	-0.05637551	0.7672549	1.279901	0.410577	0.03476604	0.8894517	-0.1010516	0.2006796	-0.2685872	-0.06989033	0.1422761	-0.3046581	0.8333019	0.4219342	1.542268	0.304676	-0.1840777	-0.157346	0.445112	0.6825173	0.4767062	-0.2464319	-0.542176	0.2137658	0.3521534	-0.06321352	0.04683155	0.6518189	0.9240912	0.3126876	0.1508359	-0.1190736	0.1460028	0.1163774	-0.4011031	0.4422767	0.1681797	-0.5306774	1.117025	-0.3419942	0.2595305	1.234483	0.5352522	0.6343011	1.440306	0.4830159	0.3824547	-0.03453053	-0.2263234	0.1362022	1.028656	0.02201434	-0.0907477	-0.7797575	0.1981789	0.04209076	0.02315738	0.326206	-0.2315452	0.2250982	-0.1633972	-0.246708	-0.2135443	-0.1699262	-0.4903936	-0.01133543	0.1105892
Q15427	0.1109341	0.5956505	0.04907521	-0.2879941	-0.8632668	-0.1316555	0.006206351	0.7250806	0.7246518	-0.9964528	-0.155019	-0.2172149	0.5694741	-0.2088506	-0.7391463	0.31462	-0.1788568	0.6600942	-0.7248032	0.3282914	-0.1192024	-0.8920903	-0.2846725	0.08218176	-0.3357611	-0.4336773	-0.4759496	-0.3790803	-0.8267546	0.1227602	0.1965757	-0.8404578	-0.2658574	-0.04840229	0.6648536	-0.2473776	0.04074025	-0.368698	0.2074047	-0.04277995	-0.09944548	0.004451931	0.4470921	0.446561	0.1448007	-0.1528115	0.2337799	0.01845883	-0.2481161	0.06801339	-0.02236747	0.5799116	0.05957294	-0.5083931	0.163435	0.09980382	0.2295548	-0.4615946	-0.4165242	-0.09678581	0.02744166	0.4056934	0.7297719	0.1439617	0.01533366	-0.2021127	-0.882069	0.1157161	0.1477386	0.6707737	0.07582963	-0.4254427	-0.1398076	-0.5142201	0.01754378	-0.7297424	-0.7673564	-0.02010299	0.6497574	-0.5567295	-1.327876	-1.031439	-0.2746001	-0.5218391	0.1470002	0.4314511	0.2847684	-0.475871	-0.7784886	-0.1543156	-0.07264304	0.2437316	-0.4487173	-0.252068	0.3369514	0.05608521	-0.6478281	0.5141449	-0.04175592	0.232302	-0.08083535	0.4566094	0.05282552	-0.2521784	-0.1252906	-1.038178	0.5675177	0.35771	0.04565128	0.3489346	0.4280972	-0.009267824	0.4227291	-0.006579259	-0.09174396	0.03775447	-0.2514009	0.9509359	-0.4889392	-0.2097208	0.02611222	-0.9340742	0.2903403	0.1553923	0.3405157	-0.6514489	0.5024882	0.08742434	-0.1320476	0.2831976	0.1113214	-0.2590695	0.1036245	0.2850405	-0.1641638	0.2617134	-0.06212966	0.3932581	0.01454784	-0.3251261	0.2347484	0.1868946	-0.4369292	-0.1532657	0.2259003	-0.4129437	0.07051356	-0.7944865	0.2835313	0.1143422	0.1878749	1.4114	-0.2217365	-0.1325475	-0.5202551	0.338891	0.2995827	0.3767353	0.2227884	0.2904682	-0.5143013	0.5669775	-0.2709867	-0.05893735	-0.2127972	-0.4796502	-0.3710651	-0.6326812	-0.409565	-0.3227903	-0.8288756	-0.8715568	0.619777	0.1475467	-0.6021714	-0.3064538	0.3740787	-1.502834	-0.8381095	-0.442838	0.4836714	0.6189043	-0.1101464	-0.1826457	0.04873962	0.1103491	-1.127464	-0.2327286	-0.02839904	0.04690917	-0.1976503	0.0916301	0.04647281	-0.06240491	0.4400271	0.4292673	0.5558936	-0.8267496	0.8876294	-0.1292564	-0.2175201	0.02602368	-0.9631423	0.6178621	-0.0469646	-0.3705087	0.04510667	-0.4812561	-1.195	-0.1247642	0.2179198	0.102638	-0.1743725	0.4219371	0.08677295	-0.08143208	-0.3618545	0.2540547	0.3377956	0.7126794	-0.02472575	0.06282557	-0.03854114	0.3266903	0.540505	-1.134619	-0.1476235	0.3423769	-0.03454416	0.05135122	0.7108982	-0.4686181	0.9329236	0.1188883	1.043702	0.130476	0.247264	0.591909	0.3721877	-1.151288	-0.1537278	0.445649	-0.2407131	0.1104476	-0.2807626	-1.068512	-0.9548889	-0.455433	-0.007510642	-0.4046852	0.0148923	0.3137011	0.6193008	0.5457797	-0.01292449	0.06216198	-0.07037704	-0.1894058	-0.2697273	0.2755223	0.2458797	-0.1929476	0.384884	-0.1216314	0.3858596	-0.1072935	-0.0647683	-0.4687068	0.6201172	0.4477176	-0.2804405	-0.08900582	0.4781591	0.901041	0.6914613	0.7855562	0.4559329	-0.2223923	0.4605181	-0.1128	0.2291884	0	-0.02931847	-0.008558228	0.34244	-0.2159402	0.3647126	-0.06514787	0.1248845	-0.02032044	-1.718461	-0.2161534	-0.1604194	0.573007	-1.170915	0.1780225	0.3400983	-0.32827	-0.6353854	-0.2617067	0.2226171	-0.1571596	0.3133872	0.3364887	0.8203246	0.7682703	-0.06888499	-0.7352656	-1.14229	0.5970594	-0.03393228	0.3158318	-0.3255536	-0.0766091	-0.1228599	-0.6715738	-0.5128596	0.1001201	-0.2219976	0.1416522	-0.3181567	-0.8020607	-0.07017184	-0.2642174	-0.664235	0.1683345	0.0821008	-0.06070494	-1.73669	0.1447862	0.04332569	0.07921434	-0.7376216	0.4673068	-0.7134804	0.929422	0.3888792	0.2754021	-0.2739182	-0.2245238	0.2215488	-0.1321328	-0.3160173	-0.1775354	0.02719194	0.1773436	0.4461179	0.09817133	-0.3410939	-0.2252398	-0.2959632	0.02530024	0.816453	0.5718642	0.8430494	-0.129247	0.200156	0.381432	0.670612	0.7484797	-0.007315793	0.2102891	-0.4202238	0.4265785	0.2168425	0.6488169	0.2041487	0.7472879	-0.001557542	0.2410512	-0.03647131	0.3831524	-0.6465801	0.08092669	0.6563792	0.3021413	0.03800102	-0.01663323	0.02650661	0.06638837	0.1914424	0.09524732	-0.09289376	0.1212595	-0.7542672	-0.8927588	-0.01151356	-0.3614112	0.6680262	-0.3183385	0.3134847	-0.2459266	-0.902299	-1.127707	0.4092736	-1.287306	-0.1907416	0.2224502	0.01667117	0.6937488	-0.1726016	0.4400784	-0.4163889	-0.8639743	0.7019604	0.1875082	0.8050703	-0.9650192	0.2662801	-0.4182954	0.2735902	0.2084847	0.07411352	0.1249459	-0.2026671	-0.005807189	-0.3890846	-0.6810542	0.7356254	0.05531523	-0.2447189	-0.01477712	-0.1439161	-0.413327	0.349398	-0.4528194	-0.2218146	-1.113342	0.04942197	-1.04863	-0.8731019	-0.1855365	-0.3385722	0.1018101	0.04496001	-0.6733314	0.4950369	0.05274108	-0.7232393	-0.228542	0.1269168	0.3451738	-0.1887466	-0.2293014	-0.7519567	-0.6291325	0.5057648	0.07354984	0.1086699	-0.7716973	-0.5680153	0.7353253	0.8383245	0.597743	0.0774012	-0.09369325	0.09257368	0.07740757	0.8744013	0.04614594	0.7371966	0.3554083	0.4002519	-0.09861974	-0.1214147	-0.1278337	-0.09204232	0.02520863	0.1381788	-0.05140347	-0.05027194	-0.04701962	0.2946356	0.4032925	-0.5262708	-0.2734739	0.2609881	-0.07795825	-0.8286013	-0.5893212	0.1104169	-0.9473112	0.4549918	-1.608268	0.1694501	-1.139333	0.217	-1.710917	0.5241826	-0.4098828	0.2337817	-0.3546985	0.145586	0.2180334	0.5114247	-0.08583128	0.1897717	-0.3056554	0.6919961	-0.07113818	0.6126731	-0.3273724	0.2174611	0.1965468	0.4135367	0.7906445	-0.6793738	-0.003774994	-0.4834777	-0.2881103	-0.2268078	-0.1893939	-0.8585383	-0.2227455	-0.3883264	-0.3492494	-0.7682763	0.084321	-0.4453517	-0.542484	0.1722645	0.231079	-0.4205364	0.4019506	-0.1793069	-0.3468679	0.06602419	0.3327869	-0.3915395	-0.2082528	-0.3707479	0.1800162	-0.6459345	0.01244374	0.6283097	-0.1009104	-0.06736279	-0.04709255	0.0541142	-0.5543985	-0.2716169	-0.08503761	-0.05772583	0.7885204	0.300749	0.1780374	-0.532984	0.2007458	0.5486858	0.8002139	-0.8001485	-0.82375	0.3755026	0.2877194	-0.3373876	-0.7553059	0.6778864	0.6575767	-0.2531687	-0.3044425	-0.3382761	-0.2506352	0.9001022	-0.3600838	-0.1361966	0.02888631	-0.925467	-0.4792341	-0.5917729	-0.3056824	-0.6815343	-0.1469242	-0.4529439	-0.0721495	0.6359253	-0.2412325	0.3658997	0.07432403	-0.3493157	0.1296534	-0.5683711	0.3075013	0.3533387	-0.1239364	0.01443353	-0.5063937	0.2821716	-1.409256	0.4066665	0.6102466	0.248206	0.3628248	-0.6271957	0.09503612	0.2625694	-0.1150655	-0.3281202	-0.3308984	-0.01176581	0.2058239	-0.07555968	-0.147191	0.06314177	0.615347	0.2797098	-0.1403545	-0.3763367	-0.5140894	-0.2810527	-0.2665951	-0.01658871	0.4771425	-0.1766326	-0.04882913	-0.07015085	0.3143608	-0.1056856	-0.1636218	0.2154676	0.5183425	0.1618112	0.4583698	0.1644395	0.01056539	0.1123267	-0.03763801	-0.8532057	0.1837859	-0.2231314	-0.1068959	-0.198094	-0.03914623	-0.470073	0.2865378	0.3900546	0.5592245	-1.17143	-0.2927344	0.3892464	-1.03796	-0.05516044	0.2006929	0.1643645	-0.377136	0.09856045	0.3969482	0.5891269	0.2035521	-0.1353223	0.4988856	0.1707523	0.3334339	0.03669553	-0.9577829	-1.035065	0.1612197	0.4736439	0.01507973	0.2279135	-0.5990478	0.1860462	-0.07448159	-0.594601	-0.02409737	0.01149896	-0.01273811	-0.1546723	0.1492703	-0.3114809	0.3954624	-0.09907045	0.4795444	-0.3038172	0.2597993	-0.4684657	-0.1623802	0.260819	-0.1646212	0.1174038	-0.1801899	0.2403222	-0.7862688	0.4365786	-0.3172716	0.1903458	-0.09979435	-0.8038629	0.04824209	-0.2492328	-0.8222429	-0.4382787	-1.138727	0.04617848	0.373942	0.0274439	-0.2374983	0.5326633	-0.01967208	-0.5480806	-0.01557315	0.7348636	0.1778016	0.4001358	0.5541846	-1.229637	-0.313401	-0.4477021	-1.682806	0.1563616	-1.28041	0.5262219	-0.1160011	-0.3671645	0.1561054	-0.40928	-0.492059	-0.5505157	-0.5388286	-0.6167373	0.2756517	0.2219624	0.05412243	0.4533701	-0.198308	0.2312504	-0.2191584	-0.268238	-0.04559456	0.07685656	0.1689296	0.2305403	0.175385	0.4260927	0.003894309	-0.1322381	-0.06732979	0.1194468	-0.4591723	-0.572601	-0.7143794	-0.2043444	-0.2650807	-0.1956682	-0.1910372	-0.3250149	-0.4720381	-1.183927	0.5328366	0.156269	-0.08458504	-0.1579398	-0.1153056	0.397031	-0.2060931	0.1504193	-0.1902175	0.3013525	0.3007414	0.4111363	-0.2643591	-0.1731324	-0.2245192	-0.1999131	0.3017807	0.1136438	0.2120345	0.0194307	0.08765778	0.09019199	0.2727366	-0.2904634	-0.4325697	-0.2385262	0.2284121	-0.5447245	-0.3354648	0.3608049	0.04737542	0.5977578	-0.1615766	-0.0006447254	0.1939342	-0.5809574	-0.1925511	-0.3820028	-0.2836857	-0.4335053	0.2028097	-0.1516435	0.1817887	0.2303059	0.3236011	-0.1361798	-0.1475864	-0.810148	0.5813048	-0.6383999	0.1304029	-0.3356933	0.1248124	-0.1010476	0.1760287	0.06131585	-0.309422	0.3217095	0.252696	-0.726816	0.2256804	0.3427814	-0.1371979	-0.4317261	0.2564559	-0.4830658	0.2401563	0.2386374	0.4604757	0.2901846	0.4953991	0.2862063	0.01833648	0.1558149	-0.1212612	0.7055599	-0.1432171	-0.3489632	0.09919399	0.3532161	0.2576222	-1.175353	0.3830444	-0.005401864	0.1229049	0.06350799	-0.01639638	-0.3334131	0.3409103	0.05896596	-0.4012225	-0.3593952	0.2376718	0.008779542	-0.8408891	0.6304087	0.0680762	0.09610597	0.1892419	-0.1753704	-0.2020382	0.6024713	0.2025571	0.3101468	0.9977586	-0.0962579	0.5036655	0.2493276	1.183163	-0.2152331	0.1938467	-0.2592961	-0.1275863	-0.03707625	-0.1461375	0.444925	0.4182317	0.1008216	-0.7812575	0.1279326	0.1688188	0.1990818	-0.1775537	-0.8166812	0.4336235	1.009872	0.7020076	1.035988	0.9992735	-0.01990638	-0.308238	0.3548036	-0.08461449	0.1318566	0.972358	-0.3739701	-0.2477576	-0.3656213	0.3823973	-0.6421581	0.4968477	-0.248232	0.1894617	0.4370942	-0.5002637	0.07795185	-0.0710616	0.2994246	-0.01299349	-0.121109	-0.3181865	0.5670415	0.4048889	-0.2753256	0.2245725	-0.1089291	0.5400228	0.007229187	0.9033058	-0.4684259	0.8469314	0.2014041	0.8464587	-0.6884971	-0.2705276	0.08749562	1.063886	-0.3436668	-0.9842646	-0.7729596	0.8521151	-0.08497489	-0.5220689	0.8688262	0.1774607	-0.7161954	-0.2163852	-0.4509375	-0.7091265	0.784653	0.01910431	-0.7037949	-0.6857412	0.183204	-0.09195453	1.009532	0.3181135	1.012474	0.4120897	-0.1723153	-0.3295907	-0.0832468	0.06638328	0.00227973	0.259942	-0.06570616	-0.8666372	-0.1638827	0.8165082	-1.281938	0.2248405	-0.1495296	-0.1831988	0.4207304	0.7469481	-0.4582383	-0.2547762	-0.186608	-0.3908032	0.2766083	0.7122474	-0.3156647	0.3022454	-0.7234512	0.9861785	-0.4032767	-0.2941955	-0.02783495	-0.2426936	0.9863563	0.4981382	-0.1419044	0.47809	-1.070594	-1.240042	0.2593787	0.1574878	-0.1379622	0.1990541	-0.2407913	0.02427335	-0.2435186	-0.1808565	0.06369397	0.1307843	-0.2759336	0.3543835	0.5879875	0.1702351	-0.7117364	0.7987643	1.020525	0.4455668	0.6894974	0.4956711	0.4431836	-0.6761648	0.5000408	-0.5534539	-0.6567522	0.4859309	-1.069507	-0.2012488	0.1103614	0.1056069	-0.8771068	0.06002746	0.04942582	-0.375095	-0.3099627	-1.130008	0.1955706	0.788371	-0.003994474	0.0761864	0.7981449	0.06331316	0.09066882	0.2151325	0.06965619	0.2316251	0.8662753	-0.1327171	0.9847078	-0.3388019	-0.2150611	-0.4796983	0.01042891	0.2121315	0.3930933	-0.381257	-1.091249	-0.3227108	0.2577351	-0.1609361	-0.1827099	0.1075064	-0.2778504	-0.3364224	0.1505279	-0.8797306	-0.3214876	-0.03868856	-0.03798661	0.2503682	-0.1406857	-1.119582	-0.4509338	0.00822041	0.9540838	0.2879796	0.7021007	-0.8407225	0.7795197	0.734925	-0.3199464	-0.2791924	-0.2680282	0.2870308	0.07807364	0.1143082	0.2942627	0.265648	0.1679067	0.04676494	-0.5103531	-0.5138245	-0.5926756	-0.7983584	-0.1483753	0.8396346	-0.023489	0.2190572	0.0110729	-0.1956844	0.1242081	0.242419	0.473598	0.1439935	-0.4697512	-0.5621642	-0.2312771	-0.6172495	-0.1383919	0.1096303	0.5877766	-0.002957216	0.07165802	0.1903908	-0.4994692	-0.2779831	-0.2865331	0.2813141	0.4192281	0.4026619	-0.4712211	-0.2453963	-0.1385609	0.9950965	0.2104903	-0.8606098	-0.8874704	0.8512244	0.1547104	-0.3398484	0.194752	-0.2097977	0.4905065	0.2007786	-0.7871669	-0.3754404	0.6694839	-0.9291089	-0.6293718	-0.249929	-0.02825279	-0.3820467	-0.9463492	0.1318534	0.1924621	0.001834502	-0.1767469	0.3213248	0.2430109	-0.4283856	0.1596956	-0.03288646	-0.4101888	-0.4512019	0.4634171	0.2156877	0.167077	0.3753988	-0.271954	0.3645884	0.1635902	0.07642233	0.2916268	-0.1018852	-0.2780918	0.6003492	0.6404327	0.08217596	0.2464111	-0.09348158	-0.2904468	0.4379512	0.8963969	0.8088042	0.1163613	0.2830344	0.1840899	1.023087	0.2512032	0.2248481	0.4881166	0.1512176	0.1599711	-0.2440274	-0.4097535	0.390419	-0.4590459	-0.3639471	0.2010629	0.2428651	0.06229028	-0.03981737	0.3487703	-0.04666316	0.006144336	-0.3947527	-0.2766065	0.203169	0.4721294	-0.278379	-0.2421531	-0.3973008	0.03788562	0.5769841	0.1815413	-0.6843087	0.2478643	-0.06228496	0.1054555	-0.670269	0.0002465899	-0.4937632	-0.2331665	0.1068633	0.4636768	0.0009280676	0.04532726	0.5948435	0.3451672	0.1788706	0.462363	0.4490259	-0.4036441	-0.336822	0.08094116	0.6116668	-0.1633166	0.1371949	0.3103993	-0.0423441	0.3752733	0.1977478	0.2423135	-0.01907661	-0.7147459	0.006243836	0.3742366	0.3095939	-0.02652741	-0.008029376	0.379454	0.1016555	0.1077726	-0.01244324	-0.3395351	-0.2364556	-0.03836928	0.180359	0.2007681	-0.03059099	0.367234	-0.1464977	0.4239403	0.1531864	-0.0463986	-0.1233673	-0.5959197	-0.1657866	0.599493	0.2770247	0.4397968	0.08690895	0.4118828	-0.9721448	-0.5947068	-0.4059658	0.3304875	0.02167964	0.3659342	0.08505008	0.02775303	0.3038982	0.3514406	0.09946635	-0.1101685	-0.1160774	0.2298686	-0.1320974	0.1331524	-0.1812684	-0.6024399	0.2058797	0.1498777	0.4002337	0.3158968	0.262167	-0.08741392	-0.3192902	-0.08252158	-0.1355905	0.2996315	-0.08057836	-0.3962653	-0.2962599	-0.3267161	-0.03295792	0.5117897	-0.01670014	0.05586214	-0.2696782	0.4780197	0.3768648	-0.3102691	0.5997178	-1.037705	0.2910831	0.1342255	0.2107397	0.4624202	0.001823002	0.05924683	-0.6990818	0.8381664	-0.3261817	-0.01247781	-0.4831623	-0.48175	0.2134335	-0.04506177	-0.2552114	0.1031871	-0.1259052	0.06562581	0.2062338	-0.08405388	0.03491493	-0.5661052	0.3192278	-0.09692835	-0.1846463	-0.4729763	0.06737331	0.4313757	-0.08099318	0.3218088	-0.01525175	-0.7763153	-0.5902534	0.1535666	-0.1364109	-0.5376817	-0.1282232	-0.4910325	-0.1576973	0.05224707	-0.1514974	-0.3070488	0.01039002	0.01557372	-0.401139	-0.5242017	-0.5064546	0.5128263	0.2147475	-0.1362865	0.4389045	0.1532587	0.5707868	0.07573634	0.4546326	-1.097082	0.4546367	-0.3953637	0.0839658	-0.5646927	-0.6735608	0.5177117	0.0239237	0.1488333	0.1455938	0.4405486	-0.212124	0.03930548	-0.1284225	-0.4021689	0.07402045	0.3044863	-0.1853421	-0.3885596	-0.2674624	0.06168575	0.1382522	0.0292053	0.1331039	0.1783915	0.008506141	-0.05944229	-0.2633926	-0.1988556	0.1459256	-0.3798749	0.4033744	0.06490701	0.325002	0.1130376	-0.1426644	0.06553378	0.3722419	-0.03110484	0.4149597	0.02694504	-0.2962957	-0.1245411	-0.205891	0.2559737	-0.3426838	0.3239261	0.1268527	0.3732385	-0.1250064	-0.2529145	0.5019859	-0.4180955	0.04845088	-0.2845374	0.6211966	-0.7739087	-0.2237772	-0.8660918	-0.09388783	-0.09960491	-0.1036894	-0.2433099	0.5949945	0.1903633	-0.3730389	-0.1973891	-0.006025448	-0.3761383	-0.3008733	-0.2536216	-0.04088443	0.2082756	-0.116376	0.3307456	0.244285	0.4900041	0.1353941	-0.2594949	-0.3358773	-0.8143453	-0.3358254	0.1043839	-0.05815113	-0.3950063	-0.007543674	-0.05150846	-0.227163	-0.2595716	0.3979712	0.2678975	-0.8172438	-0.01498951	-0.3018392	-0.09671154	0.2008121	-0.7896573	0.1067345	0.3657286	0.2642764	0.5749962	-0.2928877	0.07147277	-0.1674081	-0.1151514	-0.3103851	0.04598596	-0.7873306	-0.3206173	-0.4221191	-0.287623	-0.7308415	-1.007626	0.8314073	0.07478952	-0.03657827	-0.5151917	-0.4327806	0.3396416	-0.09191245	-0.4546416	0.1256488	0.1122565	0.2969746	-0.07807714	0.5761881	1.07687	0.5383244	0.6753651	-0.459132	0.4607423	-0.09023076	0.5316423	0.01574495	-0.4150037	-0.690913	-0.5720564	-0.2209144	-0.1556261	0.5803844	-0.1540592	-0.7610553	-1.099438	0.681148	0.7338972	0.5091777	-0.9575086	0.6432201	0.6973785	0.6705156	1.133628	0.4185965	0.4675869	0.8696236	1.030489	0.5798007	0.3558281	-0.2591332	-0.5184293	-0.6429766	0.4711252	0.4714826	0.03661056	-0.3899667	-0.4967165	0.5279423	-0.0495989	-0.05075917	-0.2587575	-0.8050743	-0.3154948	0.4392904	-0.0486323	-0.03073994	-0.4392371	0.4589577	-0.1726288	-0.4174143	-0.07430614	0.2238468	-0.160189	0.1996788	-0.3820849	0.3793736	-0.3449862	-0.1140857	-0.3875134	-0.5075894	-0.4606163	-0.4889539	-0.3989079	-0.160791	-0.1963121	-0.04826564	-0.5360546	0.03850078	1.668822	-1.177237	-0.148831	0.7801333	0.9169934	-0.03495114	1.147828	1.045341	0.402155	-0.2243249	-0.06711852	0.9184423	0.3834465	0.6642054	0.9433108
Q15428	-0.5624096	0.6569184	0.5915397	-0.1768648	-0.2791395	0.4741897	-1.488455	0.397322	0.6544946	0.08642986	0.2047354	0.1394758	-0.003761476	0.3202634	0.563065	0.05731823	0.5384304	0.2488058	0.8944034	0.7640623	0.4686192	0.9203213	0.6650127	0.8316087	0.06381789	-0.361494	-0.3286216	0.6231332	0.2429808	0.1593602	0.1449334	0.112239	0.1420425	1.041402	-0.5221155	0.2788623	-0.5302652	0.2192181	-0.1856939	-0.1862983	-0.4018196	-0.1853925	-0.3335964	0.01226034	-0.1425056	0.4095075	-0.3564359	-0.7115749	0.9724015	0.2620861	-0.4080597	0.1899274	-0.9307226	-0.429286	0	0.6470694	0.5853297	-0.2494455	0.08509803	0.1925257	-0.6839127	-0.7514635	-0.5728024	0.4416617	-0.9459983	0.5901045	-0.07250498	0.1054628	-0.04793248	-0.6227324	-0.9414669	0.3094651	-1.201353	-0.3127969	-0.003480457	0.4384464	0.1402238	0.1871332	0.4102968	-0.07884109	0.0892037	-0.001980272	-0.3375606	0.3160825	-0.5312868	0.3264835	-0.9154238	0.3916998	0.2217671	-0.4387398	0.05167206	0.4673442	0.05331766	0.04926519	-0.3800416	0.213298	0.1096718	-0.8281827	-0.192634	0.3129348	-0.1680145	-0.1302744	0.325623	0.8302593	-0.08692549	0.3068083	0.321787	0.3409863	0.7314849	1.090922	0.7979946	-0.117341	-0.4356946	-0.211907	-0.4081417	0.513771	0.516937	-0.4983604	0.7013568	0.1762215	-0.6561618	-0.4417821	0.1794928	0.2407389	0.2390875	0.46854	0.9145818	-0.7628408	-0.8960363	-0.04110947	-0.2803272	-0.6984893	0.764577	0.1276821	-0.04595432	0.2833029	0.2988326	-0.5501367	-0.1960669	-0.1328741	-0.2461505	-0.01408735	-0.06627962	-0.3064895	1.105316	0.3117021	-0.1280474	0.3131737	-0.1377219	0.0399057	0.5623338	0.8426881	0.1973826	0.1830706	-0.3090616	0.07132387	-0.7149407	-1.029485	-0.4528588	-1.224925	-0.4914045	0.01682668	0.4557072	-0.4793285	-0.2979115	-0.0752844	0.189779	-0.9477091	-0.01879107	0.1015107	-0.5735267	-0.01070022	-0.1748841	0.7353182	0.6980117	-0.126043	0.042352	0.01171868	0.1488549	-0.2762741	-0.3540506	-0.05708083	1.145632	0.6245147	0.4424225	-0.4580475	0.7611703	0.1019805	0.9436545	-0.4992119	-0.007403381	0.3684329	1.100791	0.7089602	0.424991	-1.832079	-1.196926	0.7591105	-0.8708136	0.603277	0.007628066	0.1155022	-0.8021066	-0.5543502	-1.060307	-0.2658778	-0.07593221	-0.1367214	0.5289071	1.653716	1.051176	0.5428777	0.08801348	0.3572141	-0.08589072	1.878141	0.4196605	1.03249	0.1840811	0.2308316	0.4494857	-0.1284112	0.5929648	0.7070612	0.9054837	0.002848266	0.9303318	0.2675254	-0.02864031	0.8346311	-0.3985337	-0.4911393	-0.3710119	0.288684	-0.2462993	-0.343613	0.2445993	0.4610281	-0.2622728	0.3362025	-0.006576576	0.7608857	0.5144946	0.5641076	0.6776083	-0.4520135	-0.6464494	0.435382	0.2119236	-0.002727499	0.9040989	0.3058402	-0.5762315	0.8000229	-0.1699984	0.3181374	-0.05596084	1.242634	0.8919434	-0.174892	0.1533126	0.2480779	0.3426069	0.01026168	0.06241564	0.06426113	1.293514	0.5122075	0.4966414	0.07277587	0.02564687	0.3799695	-0.5805337	-1.038738	-0.9635159	0.04638998	-0.3908511	-0.2507812	0.1750292	0.432192	0.5970298	-0.5460704	0.02852058	0.192885	-0.05679869	0.06534014	0.964956	-1.178294	-0.9285341	-0.1047301	-0.1776349	0.2876615	0.3119259	-0.07772427	-1.344906	0.05666993	-0.4670891	-0.549368	-0.3372365	-0.8023935	-0.1730252	-0.2932433	0.6873798	0.5341647	0.3185375	1.323432	-0.09998162	0.05539376	0.1055773	-0.5586688	-0.06760016	0.7263292	0.006311079	0.1983151	-0.4769251	-0.7483317	-0.915801	0.4604956	-0.7735946	-0.2225129	-0.06393355	-1.622947	-0.875399	-0.00579729	-0.6225448	-1.132934	0.4290641	-0.198392	-0.1281278	-0.09540404	-0.6229296	0.0764805	0.8941461	0.2897581	0.5953938	-0.1810249	-1.345803	-0.01845302	-0.3919643	0.3038567	0.5866576	0.458353	0.1123511	-0.2379047	0.4961456	0.1960888	-0.4101975	-0.07633403	0.4436495	-0.1416812	0.2804993	0.09707252	0.2129618	0.4748493	-0.640968	0.2879016	0.6932573	-0.2473532	-0.5341246	-0.3913354	0.9431256	-0.3022858	-0.9824788	0.0619516	0.4407541	0.2151146	0.4087867	0.3260074	-0.4626214	-0.04880196	0.05756512	0.0248431	-0.02518229	0.1372858	0.1668201	0.1127315	0.129367	0.1267257	-0.2915788	-0.510018	-0.3754332	-0.321011	0.2456425	0.5974585	0.2933632	1.157021	0.5630489	0.01893023	-0.751201	-0.001785065	0.9655287	-0.03748963	0.685677	-0.5838513	-0.1573215	-0.209489	0.8558539	-0.4367847	0.5628862	-0.474427	-0.5805383	-0.3014271	0.9569404	0.2178704	0.3745391	-0.02099409	-0.3455697	-0.2668583	-1.065566	0.7326277	-0.1066487	-0.7608813	-1.479202	0.9314203	0.9625274	0.243582	0.03874409	-0.4732406	0.03318822	0.6182475	-0.09216175	0.02617751	-0.648102	-0.5079261	0.06746606	-0.1370041	-0.1889314	0.1164643	0.0154291	0.3969077	0.6237307	-0.8426336	0.9735948	-0.2031408	-0.2439594	-0.3187557	-0.02295961	-0.5530866	-0.6441341	-0.5791178	0.2107544	-0.5713283	0.6973934	-0.9593215	0.6363187	-1.084574	0.06357193	-0.7142369	-1.018853	0.1608115	0.3379092	-0.7579439	-1.052272	-0.2634382	-0.1881351	-0.4297683	-0.1256131	-0.7006071	-0.2527235	-0.0993015	0.8625262	0.04969672	-0.5925823	-0.07407685	-0.192342	-0.01224643	-0.9282952	-0.3485714	-0.6432869	-0.3944803	-0.2722093	-0.1276178	0.4151283	0.2609484	0.4095422	0.2881103	0.3646836	0.4695255	-0.3473893	-0.4949793	0.2452004	-0.8390189	1.383835	-0.1103329	0.3776456	-0.0882625	0.4637205	0.6522237	0.4201373	-0.1327439	0.01399609	1.093433	0.3182912	0.1569169	-0.09968275	-0.3104749	-0.3607142	-0.2336673	0.5944898	-0.3437723	0.3000634	-0.6659019	0.008760317	-0.08986306	-0.5939359	1.039737	0.7022247	-0.03717832	-0.004575365	0.3664847	0.2769118	0.7698654	1.137013	0.663975	1.619954	-0.107875	0.7559222	0.1629105	-0.03420153	0.6072644	-1.135267	-0.2069677	0.4542821	-0.6033702	-0.7219009	0.3736085	0.02565995	0.4455861	0.4542718	-0.4486912	0.5924594	-0.02546553	-0.05025226	-1.369924	-0.01054375	0.5764238	0.6169522	0.5735474	0.4239834	1.519537	-0.3608981	0.4784246	-0.0245691	0.4801171	-0.8763756	-1.029313	-0.3303399	0.999538	0.2481975	0.8745144	0.5860433	0.9875888	-0.02600605	-0.8747692	-0.5024423	0.7342239	0.1410331	-2.670265	-1.192559	-0.130751	-0.4763601	-0.2781153	1.085649	-0.9744947	-1.579145	-0.2314252	-0.1719115	-0.1417061	0.3367356	0.09713367	0.1991888	0.3446369	0.429154	0.3875191	-0.2033346	0.5095698	-0.503218	-0.3041088	-0.148333	0.2098593	-0.743952	-1.005023	-0.2603341	-0.3472352	0.9018697	0.3671813	0.4641367	-0.1251118	0.3802027	-0.01118662	-0.242552	-0.04707359	1.497672	-0.1988729	0.5387658	0.7125593	0.6202882	0.8425976	-0.06729661	-0.453983	1.371024	1.503883	0.8658957	-0.5509134	0.4863083	-0.04035816	-0.6071096	-0.4684721	0.5202012	-0.3622188	0.06634348	0.2927116	0.484004	0.7533101	-0.02801616	0.1683729	1.015545	0.4027202	-0.4712321	0.4357212	0.1187831	-0.220469	-1.603247	-0.1698773	-0.0899944	0.105518	-0.3202038	-0.1698441	-0.2526214	0.02803159	0.2426568	0.3473058	-0.1211726	-0.1034629	-0.2245598	0.6206899	-0.7473328	-0.3523206	-0.2949005	-0.001594031	0.3655961	0.128362	0.4002318	0.6732179	0.8049277	-0.756579	-0.1615119	1.058788	-0.2280323	-0.1298096	0.421232	-0.2743991	0.1206494	0.476055	0.1777452	0.269494	-0.182514	-0.268179	-0.7227694	-0.07070785	-0.9158294	0.7017666	0.566571	0.3191612	0.3263514	-0.01109331	-0.3453413	-0.1057438	-0.2755044	-0.6114711	-0.5178997	0.04863082	-0.2625025	-0.3134211	-0.2233784	0.08792169	0.3254038	0.4334452	-0.2943018	-0.1865685	0.3113801	0.3087125	-1.566379	-0.1297987	-0.2390464	-0.4346579	-0.2883276	1.231775	-0.1601495	0.416415	0.3180252	0.2878598	0.5724001	0.2320379	0.1385191	-0.005367536	0.5430128	-0.03563344	0.7476421	0.02368881	-0.1420668	-0.1490997	0.02212826	-0.406998	0.8447937	0.3805793	0.232084	-0.04059906	-0.3160214	0.5075865	-0.1725317	-1.032056	0.228755	-0.4712153	-0.05412572	0.3631904	0.09012677	0.564182	0.9412785	-0.1223108	-0.6319504	-0.1845068	-0.7208336	0.2012127	-0.4720938	0.07157773	0.3430945	0.2382783	0.5877675	-0.6689823	0.2593038	-0.6246139	-0.1175595	0.46682	0.1227565	-0.02011961	-0.4480659	0.7670301	-0.9381393	-0.06336579	-0.8330253	-0.04576693	-0.2696488	-0.1949028	0.448647	0.7131373	1.436414	-0.3907395	0.1889206	-0.3814575	0.5522563	-0.2885234	1.297005	-1.010749	-1.370349	-1.130327	-1.15669	-1.531675	-0.1249088	0.2199858	-0.1030405	-0.02089481	-0.07115722	0.6857206	0.2921001	-0.5241674	0.6058504	-0.283569	-0.5810208	1.110991	0.09808435	0.324377	0.3621628	0.2425627	-0.3049069	0.02000026	0.1212307	-0.2058756	1.721932	-0.1885257	-0.4437293	-0.8994491	-1.10967	-0.1472448	-0.1184714	0.313599	-0.9001467	0.1628598	-0.4178557	0.8087705	-0.7532502	-1.303126	-0.8637714	0.8958808	1.34056	1.418254	1.137188	-0.7402888	-0.1088705	-0.2300327	0.4199144	-0.3214349	0.2494347	0.6005724	-1.138117	-0.0465864	0.0485528	0.7061094	0.4836187	0.6798311	0.9892794	1.021907	1.169996	-0.9342625	-0.3317488	-1.153659	-0.2384386	0.4900018	-0.392324	1.873756	-0.2337136	0.02382883	0.3091405	-0.4822877	-0.04939058	-0.2464157	-0.7331962	-1.62252	1.670619	0.175252	-1.223135	-0.1714935	1.779611	0.2364375	-0.31108	1.392152	0.917869	0.8550266	0.2980472	1.019428	0.01744658	0.1770927	0.837364	0.3914148	1.507724	0.676349	1.260305	-0.02184221	0.4575373	0.258409	0.2876534	-0.1281796	0.2500975	0.1443268	0.06243337	1.017036	0.08722462	-0.2503107	0.05318087	-0.3788375	-0.03405995	-0.1761246	-0.2278696	-0.3751096	-0.05351511	-0.434647	0.2534808	-0.2001995	0.03432292	-0.2113071	0.8040372	0.7225905	0.1359403	-0.8322733	0.3099476	1.073111	-0.2936335	0.3165243	0.3771846	0.2913085	0.3040937	-1.047105	0.3764579	0.003962101	1.014402	1.025549	-0.1522925	-0.1232808	1.186806	0.09040847	0.7993872	1.091412	0.6128665	0.1343091	0.9612879	0.2546143	1.580603	0.6036824	0.5477052	-0.2240727	0.5324794	1.701883	-0.09236987	2.127812	1.206872	1.116364	-0.1995608	1.216619	-0.3155457	-1.128507	-0.1741418	0.8876528	-0.01091036	0.4521241	0.7583949	0.6461936	-0.4680395	-0.1439159	-1.087025	-0.2635565	0.03401212	-0.7180621	1.227347	-0.241761	-0.2723591	-0.4152204	0.7651342	0.2368024	0.5644064	0.1918614	1.121192	0.5538729	-0.05203567	0.81287	-0.1013704	-0.7595933	-0.1622238	0.7806794	-0.0206028	-0.3057163	0.05145105	0.09811157	0.4040998	-0.268145	-0.121672	0.9879868	0.9046515	-1.060947	-0.06459058	-0.3767046	-0.5926604	-0.2476394	0.7801269	-0.2420758	0.8208865	0.2927171	-0.1090432	0.5754834	0.4756657	-0.2155875	-0.8013131	1.074373	-0.3048602	-0.1362691	-0.234966	2.134191	-0.1034237	-0.1709754	-0.0326649	0.4461565	0.01113275	0.2736591	0.03407447	-0.3208528	0.007777027	-0.4193268	0.07770434	0.08030084	-0.6960409	-0.407163	-0.210051	0.8942254	-0.07826371	-0.1008783	-0.06001587	0.02646473	1.693268	-0.2675246	0.6250479	0.2576993	0.3819676	0.4435495	-0.2261484	0.1565432	0.05980437	-0.2110777	0.295949	0.01184497	0.1882094	-0.3375161	0.4650627	0.2786385	0.6167091	0.3709189	-0.1344754	0.1761033	0.567641	-0.4910966	-0.5112759	1.001236	0.110307	-0.3608892	-0.4165596	0.3572097	-0.2535733	0.1600538	0.4037126	-0.5503908	0.4135688	0.6487108	0.2930451	-0.1493495	-0.6328097	-0.6255035	0.08247	-0.3313017	-0.4564838	-0.1615923	0.2951203	0.6812608	1.270793	-0.6241964	0.7169602	-0.3202025	0.583128	0.9833591	0.8115674	0.502433	-0.1188804	0.3804327	-0.2008494	-0.4375016	0.3174267	0.2770498	-0.01223273	0.534826	0.8428272	1.155145	0.470693	1.174546	1.026473	0.06984405	-0.3682273	-0.4542704	-0.2278878	-0.759276	-0.005451545	-0.2799437	-0.7864749	-0.1180902	0.4097431	0.1330229	-0.5596038	0.1475662	-0.6822442	-0.194344	0.5907466	0.4373309	-0.2433781	1.450277	-0.3107496	-0.3746941	-0.2598325	-0.2039787	0.05430532	1.234842	0.6046696	1.438577	0.1464386	0.4549075	0.1296977	-0.05053904	0.2292399	0.7354085	-0.40988	0.6711614	-0.3609796	0.03520497	0.5047778	-0.03073352	0.8377794	0.1124029	-0.3995554	0.08059375	-0.1031099	0.4088228	-0.1388823	0.5137487	0.9759076	0.1147957	0.5472157	-0.04431412	0.433863	0.9072037	0.5069419	0.8653257	-0.3588826	-0.40591	0.2440887	-0.9813556	0.1071753	0.05161814	0.6791105	0.140956	-0.09243264	2.411223	0.282428	-0.1309236	-0.2969545	0.1628011	-0.8471693	0.1543516	-0.2855566	0.2718641	-0.07993891	0.4255325	0.7976085	0.7471369	0.7645354	0.06346255	1.042374	0.04624107	-0.3394289	-0.4857057	-0.2024674	0.09707812	-0.5325432	-1.281312	-0.1040507	-0.0957797	-0.5732486	-0.6536934	-1.168482	-1.08953	-0.7164654	-1.648862	-0.1037939	0.5770397	-0.9230723	-0.7442019	-1.58061	-1.204351	-1.4577	0.3534358	0.834804	0.2509065	-0.377114	-0.2145875	-0.5132051	-0.3487547	-0.3178091	-0.1490364	-0.1899633	0.563905	-0.9501219	0.8307594	1.107616	-0.4845749	-0.3529864	-0.7482243	1.636907	-0.6962426	-1.210566	-1.100156	-0.3946639	-0.6000523	0.6789793	0.5376877	-0.1964126	-0.8037923	2.702059	0.7235001	-0.5286624	-0.143064	-0.4193977	-0.4060204	0.1721605	-0.02044371	-1.20106	-0.548548	-1.102938	-0.5287591	0.6751495	-0.1004454	-0.859281	-0.7025095	-0.5275144	-0.49629	0.4620013	-0.3979438	-0.5800031	-0.7072389	-0.4529923	-0.5714662	0.1286347	-0.4905854	0.3748475	0.3744742	-0.5961596	-1.863952	-1.412175	-0.3070432	-0.05791543	-0.6062677	0.247834	0.8979857	0.2010897	-0.9103597	-0.4111911	0.3880338	1.070185	-0.3111281	-0.3963167	-0.8132969	-0.357764	-0.2414674	-0.4313388	0.6297711	-0.9053645	-0.4765295	0.5106655	0.2818283	0.02133487	-0.1199992	0.7025426	0.3835399	-0.08516035	0.5601693	-0.5906923	-0.4993502	-0.4730223	-0.1677112	-0.373309	-0.7088021	-1.08822	-1.596751	-0.2347845	-0.04886512	-0.4095428	-0.5203604	-0.68961	-0.6782151	-0.7705818	-0.9157099	-0.8703001	-0.5640114	0.2703252	-0.4863396	-0.8324243	-0.1822014	-0.3386241	-0.289701	-0.2466991	0.0004917896	0.372578	-1.130626	-0.5233433	-0.3028082	-1.326277	0.1106417	0.0982936	0.605948	0.1926725	0.05325648	0.09650038	0.3778671	-0.1272118	0.1415786	-0.01353921	-0.9829398	-0.3258675	-0.2255954	0.3554752	-0.8374972	-0.1060713	-0.1014971	-0.1242428	-0.09198697	-0.1902903	0.03110902	0.4827325	-0.2950693	-0.587353	-0.5854211	-0.03721415	-0.008510568	-0.4194202	-1.144618	-0.2868343	0.5965324	-0.09003278	-0.5033748	-0.6340024	-0.2824226	-0.3024547	0.789782	-0.6522291	-0.7447064	-0.3437902	-0.4676353	-0.9738583	-0.4120436	-0.6468464	0.5016014	-0.3752969	0.5074134	-0.1510761	-0.8990258	-0.4388937	-0.3253378	-0.1949535	-0.5969452	-0.4656985	-0.3432757	0.2608678	0.7818518	0.2407809	0.6474765	0.7832689	0.6638082	0.05362524	0.7210832	0.353264	1.290287	0.09300944	-0.5164414	0.1684168	-0.1635682	1.262628	-0.1805712	0.1612244	0.5527052	-0.5443946	-0.7556471	-0.9265717	-0.5038587	-0.3021797	0.3090075	0.08293116	-0.489265	-0.2535476	-0.299646	-0.843093	-0.2977251	-0.02963612	0.2773069	0.7691582	0.07341171	-0.2565498	0.2063621	-0.4388821	-0.1742439	-0.07772994	-1.093364	0.6047194	-0.5108176	-0.9145595	-0.7944392	-0.2149582	0.4654836	0.7783071	-0.6872783	0.1084587	-0.0328611	-0.2535744	-0.5917957	0.274793	-0.09011132	-1.079104	-0.8362103	-0.297314	0.3253351	-0.8013657	-0.5921833	0.178688	0.2645442	-0.04935999	0.1085733	-0.09439343	0.2492461	0.5887062	-1.333824	-1.056908	-1.017714	0.1093008	-0.1462915	0.1520492	0.04669637	-0.03996782	0.7079295	0.1510885	0.7353491	-0.0678702	-0.3751857	-0.8436639	-0.2859465	0.4341421	0.02219854	-0.2399503	0.5706774	0.3155898	-0.2113882	-0.9315002	-0.196612	0.1354453	-0.3654221	-0.3350924	-0.2744492	-0.8176564	0.04748864	0.4431824	-0.6851836	-0.5112739	-0.9889031	0.6807905	-0.016026	0.8813019	1.053362	0.9245649	0.1122038	0.296753	0.4020967	0.3384871	0.7648077	0.1476999	0.07216839	0.6289516	-0.3916082	-0.1715355	-0.06008116	-0.2517661	-0.2575898	-0.3306762	-0.1192351	-0.402643	-0.2021743	-0.2624475	-0.3818626	-0.7095533	-0.5611025	0.1175814	0.1021006	0.2932826	0.1573295	0.1684866	-0.2757836	-0.2183928	-0.05401984	-0.4356453	-0.5017195	-0.01628372	0.7813705	-1.100457	0.04306165	-0.07013642	1.049075	1.963147	0.8335507	1.666524	1.009138	0.6287177	0.5204334	0.8158415	0.8793422	1.969418	-0.9090974	-0.2826032	-0.8504665	0.8917961	-0.4800344	-0.2773326	1.372426	-0.1581502	0.507608	0.6409823	0.9820257	-0.2747729	0.06957342	0.08129945	0.2125396	0.1035153	0.7816763	0.2641997	-0.2313831	-0.5826061	0.09035017	0.1851634	0.3106478	-0.2179337	-0.4023037	0.344047	0.744723	0.7370124	-0.2770759	0.3555347	0.2231244	-0.064784	0.528833	0.2633877	0.3309629	0.3492361	0.3870564	0.8362189	0.7025527	0.2722678	0.1470985	0.9139953	-0.3429406	0.6546722	0.6013888	0.09406761	0.06877468	-0.1795705	-1.082745	0.149576	-0.01917535	-0.2603154	0.5229758	0.7742392	0.1477223	1.132552	0.4917981	0.1906081	0.655779	0.4625824	-0.451153	0.2531122	0.2432542	-0.5388934	0.002623895	-0.1479102	-0.4339843	-0.09132926
Q15431	-0.1204723	-0.2638236	0.01690045	0.5125468	0.0862169	-1.751888	0.1261943	-0.2733459	-1.265291	-0.2522575	0.03355305	-0.08272551	-0.2738628	-0.2980538	-0.05427216	-0.3103182	0.178191	-0.4106092	0.1314542	-0.05003899	0.0728208	0.03755404	-0.429009	-0.05168082	0.1391739	-0.348367	0.2940142	0.2533866	0.5642936	-0.3742858	-0.1328941	-0.2098453	0.05606597	-0.537081	0.5621151	0.04635932	0.1746306	-0.05291252	0.6245183	0.3810141	0.1411656	0.8192923	0.2960574	0.5183791	0.3705479	1.152937	0.3324067	0.5732969	0.5960733	-0.9323686	-0.5426511	-0.1787422	0.1825923	-0.1958066	-0.3090231	-0.7818215	0.02655815	-0.1350516	-0.2928603	-0.01770881	-0.08187973	0.1968805	0.2118426	0.3788544	0.008965547	-0.01329322	0.1926155	0.1872648	0.05460008	0.1734559	0.1422397	-0.1098347	0.3292662	0.3406835	0.3161701	-0.09596774	-0.3790789	0.8119819	0.31788	0.3689048	0.42387	-0.5908824	0.06440869	0.2320434	0.8132745	0.5752103	-0.1900147	0.1958287	0.03776393	0.4492747	0.2374956	0.2513803	-0.2220984	0.3794187	-0.1511694	0.03297241	-0.06542316	-0.1657329	0.153987	-0.1389551	0.3980927	-0.05628176	0.1085172	0.08422738	-0.07718164	0.05793362	0.1746927	0.1007151	0.2699272	0.1083908	0.2700896	-0.05394149	-0.4518276	-0.47371	-0.4017687	-0.2362809	0.2285535	-0.04176566	-0.4055884	-0.1169789	0.1656571	0.9349441	0.2433458	0.1438793	0.2118373	0.1040556	-0.3872069	0.4515402	0.0294794	0.09167429	0.5818201	0.5534618	-0.06906249	-0.3962105	-0.398075	0.1558522	-0.1540718	-0.05102478	-0.2170151	-0.4648254	-0.03511868	-0.09131413	-0.06504429	-0.1048628	-0.02953269	0.1137889	-0.01336463	0.1715136	-0.5299138	0.1666743	0.1045631	-0.6303267	0.1558957	-0.3417277	0.2687347	-0.05049097	0.2392052	-0.205352	-0.1317675	-0.6612357	0.3805343	0.2668975	0.09647511	0.01750727	0.3717492	0.07590839	0.4822595	0.5174474	0.2681558	-0.792211	0.1669944	-0.2044927	-0.0586466	0.5871424	-0.122995	-0.7259209	0.3355172	0.005584761	0.08915532	-0.5383816	0.4725597	-0.02360483	-0.1329721	-0.1241531	-0.1966038	-0.169449	0.1047192	0.2165251	0.04981777	-0.02546515	-0.1096938	0.5875187	-0.6519191	0.01161346	-0.2638738	0.2640721	0.428854	0.2245789	0.022156	0.5561655	-0.08892794	0.2435898	-0.0390134	0.2282578	-0.008227161	-0.454381	0.1099881	0.3945136	0.2263233	-0.4099578	0.3781469	0.2349157	-0.09483148	0.3940056	-0.3098611	0.04915569	0.2159543	0.02899731	-0.01634373	-0.2773475	0.2313687	-0.08359895	-0.4975781	0.01746448	-0.2455194	0.5316444	0.1002091	-0.06822004	-0.3079449	0.08863911	-0.2029547	-0.01585628	0.1300207	0.190322	0.04205749	0.2461394	0.4027672	0.02188467	0.3074847	-0.5163055	0.2016163	-0.06002249	0.1624559	0.008995578	0.02547824	0.2313483	-0.6242726	-0.02001359	0.1732462	-0.1840726	-0.1891129	0.2510479	0.1204681	0.2526042	-0.1228312	0.01604877	0.478781	-0.06788915	-0.04617978	0.1424817	0.00421875	-0.1154915	0.1805491	0.113787	-0.1368682	-0.4456893	-0.09587877	-0.1877451	0.01247286	-0.2127291	-0.07151025	0.194702	-0.05923674	0.2702868	0.2013181	0.2015562	-0.3720532	-0.2561564	0.2317511	-0.103754	-0.2377212	-0.1396593	-0.310085	0.6262146	-0.285556	-0.4396881	0.04390946	-0.3244204	0.09451801	0.1224304	0.0901416	0.1294058	0.140205	0.09462498	0.2733408	-0.2443813	-0.04697086	-0.1873454	-0.134038	-0.09600371	0.07370625	-0.1636801	0.3129156	0.1944045	0.7362984	0.09855093	0.3763886	0.1195987	0.5045602	0.09321004	0.1169217	0.04269101	0.5981376	0.3202857	-0.0222155	-0.1191331	0.07084952	0.0264058	-0.4710245	0.1569523	-0.3580048	0.08298845	-0.3057559	-0.04950864	0.1767154	-0.1406265	0.0001275053	-0.2092966	-0.4027945	-0.09140642	-0.2551364	-0.04868546	-0.6549802	0.09479628	0.3026533	-0.05428156	-0.7194543	-0.4220304	-0.3230895	-0.2328838	-0.005490571	0.2755739	0.16789	0.3091232	-1.566647	-0.09328042	0.2564726	-0.9191285	-0.3877832	0.1023446	0.1343279	0.2004085	0.1294725	-0.05064761	0.2317237	0.249535	-0.1472775	-0.4018309	-0.1660647	-0.3118234	0.1784608	0.2859458	-0.1776026	-0.01040005	-0.06402144	0.3619143	0.2322934	0.6374739	-0.3159721	0.5506724	0.299458	0.4516689	-0.2208736	0.2030194	0.09267064	-0.05295304	0.07677764	-0.0956257	0.1588396	-0.0003161529	-0.3833938	0.609772	-0.01158767	0.707763	-0.2084131	-0.02866441	-0.03844749	-0.1382703	-0.2749445	0.02520019	0.1110354	-0.3477873	0.01307168	-0.02935593	0.2809011	0.731031	0.03619984	-0.007176559	-0.05432689	-0.0117082	-0.4022593	0.07914523	0.2048505	0.3776423	-0.04628935	0.006531638	-0.301595	-0.3123637	-0.1654227	-0.6120685	0.005117153	0.2461177	-0.4809993	0.38728	0.4152397	-0.03568024	0.7227787	-0.3524598	0.2871273	-0.3582798	-0.03644906	-0.060749	-0.1975876	0.1074198	0.08422551	-0.2780381	-0.5636552	-0.1247551	-0.1999115	-0.5415471	-0.04919636	-0.7388685	0.2190033	0.03010742	0.1295518	0.02549276	0.9142682	-0.2241666	0.2186656	-0.2819159	0.1039467	0.3399361	-0.02567808	-0.2046281	0.1588045	-0.1792223	-0.08630593	-0.04385683	-0.149156	-0.2565621	-0.6916519	-0.05897023	-0.6647165	-0.8275989	-0.7367909	-0.350051	-0.02028865	0.955615	0.2142854	-0.5728011	1.600571	0.998193	-0.2572929	0.2406091	0.2751226	-0.1262709	0.09164273	-0.5956831	-0.2042952	0.3134314	0.3318629	0.4976545	-0.1072247	-0.1114301	-0.1113043	0.1160204	-0.3790417	0.235054	-0.001087373	-0.1051977	0.5081256	-0.299539	-0.3340633	-0.5875374	0.2543218	0.4413156	0.2656605	-0.2513239	-0.3024269	0	-1.530108	0.6677043	-0.1621398	-0.4416519	0.3004614	-0.4405471	0.2270691	-0.8689785	-0.01425856	-0.8115854	0.4725209	-0.1467623	0.1435498	0.1518306	0.0594414	0.09690896	0.2756154	0.3060331	0.1093196	-0.4777986	-0.03458729	0.2804782	0.1414614	1.496929	0.04804956	0.1164533	0.02732365	0.1241663	-0.3093788	-0.01792656	0.03053804	-0.01348539	0.197525	-0.1781479	-0.03779632	0.1308385	0.04810398	-0.2723366	-0.07127778	0.01931685	-0.5921217	0.03602362	-0.7696766	0.190366	-0.3014406	0.1673414	-0.07022593	0.3310099	-0.08842291	0.8188534	0.5131758	0.07404683	0.3344718	-0.1910711	0.2616793	-0.09040872	0.450541	-0.1291207	-0.5284932	0.3781503	-0.2799723	0.1767023	-0.1991689	1.043213	0.5588949	-0.4170347	0.01266383	-0.3748424	0.1440683	0.08024333	0.2738092	-0.6042421	-0.09035607	-0.3450087	-0.1459164	0.6018629	-0.04777903	-0.6832678	0.126774	-0.02675009	-0.6133151	-0.2229836	0.1385214	-0.1326545	-0.08256906	0.2211103	-0.3294444	-0.6278924	-0.01704241	-0.02203385	-0.2242618	0.5860373	0.2132854	0.4581614	0.2955228	-0.2016235	0.4612747	0.5001679	0.1648533	0.1029253	0.3036105	0.157493	0.2543956	0.490264	0.406896	1.04861	0.3628227	-0.03790016	-0.4231614	-0.2960564	-0.6218599	0.2856863	-0.5835666	-0.05357895	-0.7334454	-0.1280653	0.06441829	-0.2058409	0.5631414	-0.06998479	-0.03722751	-0.3584442	-0.4291764	-0.4326208	-0.0209532	0.2611212	-0.1475364	0.1819138	-0.03488493	0.06478801	-0.1953286	0.09979146	-0.01715569	-0.3423171	-0.1657351	-0.001819178	-0.1401413	-0.2471809	-0.2695886	0.07252717	-0.2299474	-0.4036037	-0.2192421	0.2944751	-0.6867844	-0.1229032	0.03209637	0.05084554	-0.3103363	-0.9701945	-0.2684778	0.02101596	0.3144526	-0.2685472	-0.207201	-0.3168907	-1.323405	-0.1042882	-0.8639217	0.1754934	0.4203156	-0.09980847	0.7357552	-0.2363498	0.3692673	-0.2056712	-0.5556584	0.1299545	0.1623893	-0.3075087	0.3829584	0.5829531	0.00828641	-0.6674761	-0.1702994	0.2296672	-0.2652142	-0.0216052	-0.4433337	-0.002642727	0.026699	-0.1115506	0.2250761	-0.06620591	-0.003830204	0.2817604	-0.2774042	0.3786534	0.4736688	-0.2600044	0.3519358	-0.03330493	-0.5836791	0.2004802	0.1561257	-0.1220074	0.03606766	-0.1235864	0.1436995	0.1877281	0.02800638	-0.064336	0.367681	0.3351278	-0.1665991	-0.2435855	0.03310655	-0.2682382	0.3819622	0.252316	0.06059066	-0.1013297	-0.05258208	0.07267693	0.0186857	-0.1855433	0.2863569	0.04467435	0.04820704	0.1759977	-0.2176146	-0.4549644	-0.1339609	-0.330504	-0.1143466	-0.1619256	-0.1405992	-0.1726714	-0.08175868	-0.4081104	-0.670198	0.02100403	0.03713428	-0.3069904	-0.09410884	-0.3910934	0.1372704	0.1957634	0.3207251	-0.1260724	0.5230304	-0.04724487	-0.142908	0.01026505	-0.2253506	-0.2672891	-0.4376839	-0.03859641	-0.1492856	-0.2779068	0.230292	0.2964611	-0.1808515	-0.1550435	0.002570149	-0.177142	-0.2264826	-0.03998998	0.5530991	-0.1471726	0.2962888	0.3626963	0.1543396	0.5767414	0.146696	0.2392883	-0.1042699	-0.01950268	0.0930889	0.5692444	0.3146042	-1.065544	0.5291822	0.4313962	0.38531	1.060482	0.2577059	-0.7268827	-0.2370604	0.4229292	-0.2707371	-0.1015075	-0.215588	-0.2771146	0.1926469	-0.2708701	0.5763289	-0.1689995	0.40491	0.1318554	0.3126061	0.08530301	0.5981065	-0.3536045	0.1988319	-0.7719092	-0.04055728	-0.328085	0.4921806	0.1906925	0.001322933	0.01291592	-0.4009395	0.08582697	0.02743452	-0.3152638	0.1202662	0.5051202	-0.1963947	0.1139283	-0.01799024	-0.6698606	-0.8596657	-0.111167	-0.7461622	-0.3044722	-0.6873156	-0.9269718	0.08727697	0.2902424	-0.1328797	-0.3518472	0.1261352	-0.2661849	-0.4980975	-0.9037311	-0.5588138	0.5431651	-0.2738856	-0.1558648	0.08273817	-0.08175193	-0.1195399	-0.03779456	-0.9633829	-0.4737561	-0.0207267	0.002456086	0.05390268	0.1286386	-0.1890581	0.3076638	-0.7081102	-0.2166368	0.03952585	0.3078228	-0.264368	-0.2315422	-0.03644839	-0.2673704	-0.469436	0.00940214	-0.2786603	-0.3288044	-0.05225632	-0.3083648	0.125649	-0.2988064	-0.6003991	-0.5591751	0.009116705	-0.07207203	-0.1910804	0.02329888	0.1638982	-0.04056607	-0.7675823	-0.05839846	0.005850421	0.2404798	-0.1331442	0.2254737	-0.1606029	-0.1896587	-0.2012229	-0.2475417	0.1943884	0.09935454	0.3457732	0.3833217	0.877001	-0.2934549	0.4326388	-0.5488021	-0.9258625	-0.3061182	0.0710336	-0.1385231	-0.6947789	-0.5732877	0.03466844	-0.3510547	-0.03989281	0.2828321	-0.005968206	0.2620862	0.2708305	-0.1143162	0.2886272	0.04548021	-0.2751041	-0.04374817	-0.1151958	-0.6355384	0.1134062	-0.389273	0.1033219	0.02863512	-0.1574412	0.07287264	0.1254225	0.3960273	0.5307885	0.156259	-0.06450697	-0.3473695	-0.1003586	-0.4464138	0.266514	0.2754132	-0.1431532	-0.1760266	0.01725684	0.1219562	-0.08415513	-0.09505044	0.03936578	-0.323874	0.03387005	-0.1301716	-0.2964897	-0.03597166	0.1629214	0.1307726	0.01182696	0.09718422	-1.012625	0.9564657	-0.4418889	0.2019922	-0.1479633	0.1437731	0.4488995	0.2624143	-0.4174169	0.752576	0.9037641	0.1252102	0.1358608	0.103296	-0.01953189	0.3045191	-0.01676361	-0.1700406	0.1214287	-0.0623975	0.3712737	-0.6631782	-0.4591955	-0.093719	-0.7224189	0.1321695	-0.0917429	0.1098367	0.02892485	0.2882361	-0.3728362	0.10931	0.3670525	0.001309644	-0.2900911	-0.027991	0.2378139	-0.02285331	-0.419543	0.5475809	-0.1400133	0.06376837	-0.3692416	0.1985611	-0.1583925	-0.1645138	0.4985299	0.2252846	0.322365	-0.899933	-0.02217916	0.7005906	-0.00522736	0.3960859	0.4095572	-0.1368091	-0.0397419	0.1870289	0.1388906	-0.05526494	-0.006800483	-0.1429481	-0.1725432	0.1283883	-0.07675753	-0.2417428	0.5682377	0.01704756	-0.5299498	0.1782503	0.2683698	0.181055	0.172623	0.03039645	0.2481823	0.04271213	0.02329483	-0.07770145	-0.2495777	-0.3860785	-0.06945499	0.3182831	0.2408299	-0.5677247	-0.5424207	0.4793387	0.1378755	-0.01924667	-0.1267748	-0.1742622	-0.3204405	-0.2708476	0.7081979	0.0474147	0.1698336	-0.205128	0.007362471	-0.08929899	0.5737385	0.5385142	0.6032314	-0.07536193	-0.3036034	-0.2324456	0.03233003	-0.01036452	-0.2642563	0.1567067	-0.06127278	0.08763099	-0.1563252	0.1713784	-0.3124713	-0.1528697	-0.3075511	-0.1605738	0.2796372	0.2487194	0.1028245	0.2506642	0.1440061	-0.5864074	0.004972555	-0.007254881	0.2204776	0.2723826	-0.2016181	-0.04709063	0.3880605	0.1104516	0.4312981	0.1358741	0.08452372	0.01735656	0.0775335	0.04467898	-0.2369965	0.1287818	0.1321047	-0.0008201994	-0.3224523	-0.09586354	-0.2602603	-0.03044665	0.08496686	-0.1637921	0.04738681	0.0590031	-0.06978217	-0.06975983	0.03489575	0.691124	0.1256213	-0.06113869	-0.06248124	-0.2761993	-0.1251233	0.07736965	-0.1981142	0.01407838	0.2533388	0.1897757	-0.1103348	-0.1478808	0.1003024	0.08928726	0.1208211	-0.05362357	0.1167775	0.00314133	-0.0200822	-0.12474	-0.1315472	0.1075825	0.06946265	0.03932957	-0.09465471	-0.004775991	-0.01026031	0.1285136	-0.03114157	0.008834243	0.2582151	-0.1551705	0.190523	0.2778777	-0.3062722	0.07355243	-0.02289892	-0.0258168	0.03564921	-0.1213588	0.06329934	0.04485172	0.03704392	0.1913646	0.3326059	-0.04841884	0.3353262	0.0504508	-0.1319438	0.03866841	-0.1984225	0.0560224	0.07137384	-0.06999722	0.1279303	0.05697651	0.09903952	0.1698065	0.09801276	-0.1941926	-0.04580942	-0.1941916	-0.1253254	-0.06034702	-0.05691041	0.1421388	0.008906996	-0.3452117	0.1972132	-0.03449285	-0.1784314	-0.1739953	0.01838107	-0.02266743	-0.008544323	-0.1890738	-0.5803845	0.04950438	-0.1961306	-0.2419301	-0.4499359	-0.163564	-0.1773169	-0.04449908	-0.1497565	-0.06575915	-0.09864082	0.1027485	-0.04241609	0.02413594	-0.326979	0.01747192	-0.4339805	0.03308466	0.06301825	0.1409862	0.04456628	-0.09627739	-0.155285	-0.08609335	-0.3152245	-0.09256403	-0.05545377	-0.3761164	0.1499704	-0.2341762	0.1358123	-0.2408887	-0.4084623	0.3235316	-0.1991711	0.09688021	0.1189306	0.2004212	0.0406729	0.07466546	-0.04551947	-0.1805904	-0.1932013	0.01628692	-0.167452	-0.2386091	-0.09025319	0.06777345	-0.1633721	0.08410609	-0.1816543	0.2204755	0.02430327	-0.1949742	-0.09983576	-0.2358528	-0.02295443	0.1340855	-0.02694017	-0.3285604	-0.08064373	-0.002000892	-0.3054051	-0.3410345	0.05584934	-0.1313189	-0.1277887	0.080996	-0.4548067	-0.2323529	0.0599271	0.06021896	0.04067333	0.20671	-0.1725727	-0.01674491	0.08953331	-0.07656407	0.07631073	-0.351409	0.2140356	-0.04843733	-0.3097409	0.1432483	0.150023	0.09629703	0.4561536	0.7120501	-0.1502916	0.02051422	-0.2228255	-0.104354	0.06441857	-0.09577499	0.05001285	-0.3210797	0.1350013	-0.3465143	-0.48637	0.08427803	0.02636182	-0.009262984	0.161608	0.1954554	0.1696014	-0.1546125	-0.09366449	-0.05428912	-0.1494995	-0.1201942	0.07737209	-0.1854334	0.06430321	0.1155386	-0.1314471	-0.1461555	0.1595598	-0.02811169	0.0799486	0.1242021	-0.1792073	-0.07320874	-0.1459598	0.1257621	0.1011558	-0.1428007	0.1034774	-0.01829122	-0.2058008	0.1563274	0.3011336	0.21032	0.1460287	-0.1428853	0.07650777	0.1289395	-0.1338055	0.1047086	-0.1765745	0.01026604	-0.1075206	-0.5811578	0.05681588	-0.199049	0.1223765	-0.0355117	-0.08003923	-0.0161643	-0.1342803	-0.2791068	-0.02190368	0.1089238	0.008596617	-0.002451051	0.0007977052	-0.2731294	0.1078223	-0.8701655	-0.04568373	0.368364	-0.2569298	-0.02259383	0.03083833	-0.3142705	0.07744024	0.236163	-0.05844616	0.03848643	-0.2781274	0.5634889	0.1236355	0.1061868	0.05946324	0.07179676	0.02752971	0.03742991	0.08047667	-0.2922317	-0.154946	0.195195	-0.124687	-0.2076817	0.0005819831	-0.03664719	-0.1290687	0.01199455	0.07474458	0.1509931	0.1678136	-0.03192658	0.1100578	0.0454775	-0.01514939	0.1593255	0.5017888	-0.09660202	-0.1390487	-0.1977902	-0.08212997	-0.2093288	0.1165413	0.2273605	-0.03554865	0.02275533	-0.01300885	0.06668021	-0.08114114	0.193528	0.3251128	0.2024587	-0.1335417	0.0003158788	0.0498307	-0.1551436	0.04403818	0.2014343	0.3028704	-0.03509377	-0.2535131	-0.7753748	-0.07561476	0.318896	0.2298275	0.1262801	0.02623109	0.05363935	0.2101396	-0.07927142	0.08173652	0.07709651	-0.279981	-0.4963192	-0.3905749	-0.160093	-0.1692589	0.1506865	0.2506668	0.113133	0.02960413	0.06479987	0.06206735	-0.1227048	-0.1813771	0.08654115	0.3777636	0.0297729	0.1875585	-0.3976609	0.06286143	-0.07848775	-0.1115378	-0.1856078	0.08675098	0.08728028	0.172591	-0.01612495	-0.211609	-0.2646422	-0.2100062	-0.56984	-0.03126147	0.02424513	-0.5053849	0.1906342	-0.3145676	0.01462991	0.1406264	-0.2536311	0.1629401	-0.237803	0.08258315	-0.03443865	-0.09656812	0.2386461	0.1624108	-0.04733264	0.006970058	0.1684069	-0.0790261	0.04722573	0.4192001	0.3226957	-0.1095978	-0.06911219	0.08556838	0.1621714	0.1047039	-0.1624442	0.1453865	-0.193308	-0.4642838	0.2188437	0.08004036	0.130396	-0.2177744	0.02381282	0.01526711	0.25508	-0.1493212	-0.6215758	-0.1872483	-0.2284053	-0.6518978	-0.155826	-0.2749304	-0.236556	-0.08478202	-0.2626426	-0.42213	-0.6165403	-0.1507647	0.2536837	0.1209916	-0.345284	0.1456804	0.1046602	-0.2557174	0.04159234	-0.002062756	0.1275452	0.389832	0.1377106	-0.01790573	0.4035775	0.1933267	0.1737453	0.5171497	0.04679576	-0.1835581	0.1355322	0.5581711	0.6688379	-0.2109027	0.5087956	-0.04444693	0.08449156	0.1967909	0.2180506	0.1359711	-0.4111985	0.07866076	0.1859681	0.219851	0.077245	-0.03840556	-0.1891389	0.07341931	0.02261277	-0.2047578	0.3830556	0.205261	-0.4966538	0.4793855	0.6392839	-0.4301402	0.1444228	0.0725987	-0.01273284	0.2171302	0.3520272	0.3705133	-0.1568529	-0.6603097	0.1757926	-0.1655704	0.3676627	0.5562533	-0.02580714	0.3856444	-0.1232092	0.2389009	-0.0586903	-0.3026574	0.2506043	0.1285914	-0.2625826	-0.6066916	0.2128215	0.1966285	-0.387712	0.0212979	0.2598031	-0.2694038	0.1547801	-1.271716	-0.08199286	0.01105119	0.01737663	-0.4445603
Q15434	-0.1963782	0.332304	0.03027599	0.6970703	1.134771	-0.6222443	-0.1564447	0.7291377	0.6493313	0.3275829	0.3707303	0.5696148	0.04968652	-0.0307328	0.5797583	0.451613	0.1212029	0.1315192	-0.5867689	-0.2894054	-0.2737085	-0.3818009	-0.4247285	0.216419	0.006012125	0.06915275	0.2121986	0.3503226	0.5905341	-0.9920683	0.4634638	-0.5881207	0.1728171	-0.4363923	0.4570797	-0.729982	-0.721562	0.1486721	-0.2536281	-0.7156637	-0.742457	-0.8564467	-0.05090116	0.4727768	-0.1462132	0.1225022	-0.3898186	-0.6551601	-0.3495575	-0.1755984	-0.445714	0.1691803	-0.5835262	-0.64831	-0.3098384	-0.05508217	-0.2453478	0.1088289	-0.04053966	0.08066402	0.3564947	-0.3537962	-0.5406605	-0.485162	-0.2180454	0.7965805	0.3714937	0.6098363	0.160116	0.5383122	0.1192457	-0.5470949	-0.08179158	-0.3997028	-0.08870332	-0.9293602	-0.7047744	0.470747	0.4632359	1.22666	-0.2594865	-0.3620893	0.01950542	-0.3015157	-0.299879	-0.1444444	-0.4355955	-0.5386436	-0.5051839	-0.05017663	-0.1265782	0.7468541	0.09218044	0.5432208	0.1067647	-0.1952244	0.02860417	-0.4664447	-0.5823207	-0.3058492	0.6980377	0.2375774	-0.2414291	0.2251992	0.02940811	0.9712623	0.3503024	0.5894733	-0.4929978	0.5383147	-0.4112804	-0.206323	-0.3292444	-0.1347754	0.02144324	0.526935	-0.6642238	-0.2495284	-0.04443432	0.6055537	-0.2343548	1.167607	0.3272269	-0.1409913	0.75209	-0.4823513	0.2185173	0.804234	-0.04920929	0.2009317	-0.006655456	0.4658421	0.2248692	0.4642936	0.4193483	-0.4876213	0.3061354	0.2619846	-0.5554431	-0.1238178	-0.002521679	-0.243192	0.3367098	1.198875	0.1487343	0.6338467	-0.3860207	0.1054022	-0.8593536	-0.3185538	-0.3025431	0.04082182	-0.9975494	0.05119779	-0.1022965	-0.1837234	-0.1642201	-0.7403192	0.2887762	0.3142148	0.2398343	0.3231685	0.05663496	0.6152152	-0.1425409	-0.3455495	0.8474498	-0.2750735	-0.484223	0.4541176	-0.2804519	-0.4320938	-0.0112194	-0.04573491	0.6271251	-0.04555015	-0.02524328	-0.007080164	0.3253474	-0.784919	-0.170299	-0.1693515	-0.2408421	-0.1945801	0.1648622	-0.3455026	-0.1021136	-0.2362664	-0.1405568	0.8885874	0.1019942	-0.4814673	0.2532477	0.06667267	-0.2275864	-0.02987832	-0.1112505	-0.4226412	-0.1782949	-0.2717849	0.5588613	0.6266634	-0.122305	0.07800349	-0.1497043	-0.4620352	-0.03745258	-0.004545915	-0.4208967	0.1647552	0.3354694	-0.1403551	0.4921939	0.605701	0.1312745	-0.5599753	-0.2593722	-0.7462155	0.6805024	-0.04322448	-0.532584	0.6951852	-0.07405398	0.3385845	-0.2183679	-0.09611599	-0.4087087	0.2922318	-0.5783389	-0.4243135	-0.2557558	-0.602067	-0.03852397	0.007679026	0.3681144	-0.514983	0.1455525	-0.3308843	-0.5722954	-0.3538131	-0.448866	-0.2527834	0.2349751	0.09697358	-0.5339687	0.3861453	0.5075329	0.5701583	0.04766656	-0.1608754	0.06377017	-0.1709921	0.04046812	-0.1175066	-0.5718282	-0.757341	-0.4894866	-0.1855059	0.01078543	0.4159934	-0.09370147	0.4634055	0.1738478	0.5310504	-0.4474896	0.8259106	-0.09544351	0.3925145	0.1054777	0.1388146	-0.258906	0.2674939	-0.1097729	-0.4544974	0	0.8928145	-0.2323198	-0.1272436	-0.9615014	0.1634727	-0.3188798	0.2259913	0.06039881	-0.2730104	-0.4479098	-0.3478193	-1.12314	0.1998371	-0.05659598	-0.2429862	0.008160276	-0.3948238	-0.3639358	-0.09107537	0.2561133	-0.02911295	0.8832016	0.005365163	-0.463252	-0.6977482	-0.3233533	0.2349999	-0.3526453	-0.07586564	-0.343651	-0.4466176	-0.1463066	0.2310185	0.3320768	-0.03622135	0.3928814	-0.2156	-0.1436924	-0.253819	1.062384	1.068302	1.611685	0.03705602	0.5477297	0.3430955	0.2945896	0.08886837	0.2333478	0.5610687	0.5578341	1.088662	0.1018325	1.27023	-0.5634449	-0.3161384	0.09881276	0.07591482	0.1827568	0.1159074	0.4546039	-0.5896099	-0.3297267	-0.03028696	0.1936047	0.9902682	-0.1733926	0.1659956	-0.5869511	-0.1758593	-0.0209454	-0.2662075	-0.2077233	0.1129948	-0.03088844	0.06613943	-0.5550968	-0.1056015	0.2116535	-0.1318112	-0.1870617	0.07712825	-0.09153611	-0.2665543	0.05135659	-0.2082853	-0.4745397	-0.3847589	0.0718215	0.1043421	-0.5412553	-0.4998232	-0.8293512	0.08683536	-0.4281475	-0.4321548	-0.6239967	-0.02326808	0.5999201	-1.087876	-1.764923	-0.1573452	-0.02920387	0.4507407	0.7640445	-0.484138	0.01671953	-0.07520694	-0.5404252	-0.7414348	-0.4240157	0.2073951	-0.03320479	0.645651	0.0701413	-0.6744129	-0.4443192	0.6993405	0.6037016	0.2211351	-0.2831285	0.07718217	-0.5232471	-0.1591488	0.7647892	0.2865855	0.05987237	-0.07984694	0.7195806	-0.1749809	0.11977	-0.03337692	0.8500653	0.8113777	1.298653	0.1601095	-0.1418639	0.2368748	0.6201581	0.2044456	-0.3383717	0.4669315	-0.1350939	0.2145012	0.4589175	-0.08966768	0.7785265	-0.3549632	1.294695	-0.265486	0.2022268	-0.3464186	-0.038231	0.4927179	0.01739438	0.4549638	0.03690515	-0.4822207	0.07838386	0.215576	0.3208647	0.5511418	0.4902009	0.2067712	0.5492912	0.07617308	0.2758448	0.7614578	-0.009252937	1.027036	-0.326414	1.056604	0.3206893	0.5889037	0.8408821	0.2295045	0.4609219	0.4547027	1.333954	0.4145548	-0.1211958	-0.004155163	0.1920592	0.2914453	0.3326311	-0.4329172	-0.3752385	-0.6687399	0.5969196	0.9527402	0.4489862	-0.3139689	0.983117	-0.02085208	0.1644862	-0.276495	0.9330218	0.04880395	-1.073973	0.08690102	0.9101359	-0.03529264	-0.2909309	0.1265659	0.3126751	0.105575	0.5352597	-0.1820181	0.3059544	-0.04473293	-0.2815557	-0.3916349	0.4320257	0.06022099	0.101394	0.08559369	-0.8433972	-0.1092096	0.3376631	0.2794877	-0.3882711	-0.2275641	-0.09279444	-0.3118174	0.03468923	0.6106295	-1.014041	0.4194796	0.349291	0.2641461	0.1348772	0.4841329	0.3682712	-0.4921508	0.4600658	-0.04387785	-0.3058302	-0.4827866	-0.2868439	-0.990259	-0.0221948	-0.1617193	-0.9006808	-0.6002004	-0.4699434	-0.1830988	0.3638373	-0.1674209	-0.03315233	0.5012659	0.1315058	0.03179589	-0.2908723	0.01097965	-0.481807	0.766006	0.4614193	-0.3194439	-0.03923979	-0.4647167	-0.2961985	-0.2447804	-0.0335553	0.2542901	0.1113451	-0.0602121	-0.05927746	-0.005691439	-0.1017271	-0.5162247	-0.2740174	-0.4995476	-0.524037	-0.1897966	0.3138381	0.6870165	0.2756177	0.2824976	-0.04342315	-0.3049015	-0.3059064	-0.1088201	0.2353766	-0.02225705	0.8441849	0.1876192	0.8340444	0.5941423	-0.04611712	0.2955426	-0.2474237	-0.2057208	-0.1833337	-0.3448714	0.7674262	0.7149087	0.1286539	0.3411005	0.1486234	-0.1375142	-0.2043375	0.3828528	-0.5224529	1.067628	0.3065928	0.06870524	-0.16404	-0.1541235	-0.2265831	0.01386995	0.1651392	-0.2232046	-0.2895411	-0.08791304	-0.6544291	-0.5481039	0.557224	0.4791865	0.05811624	-0.3136416	-0.3280737	0.1354361	0.3465264	-0.07490994	-0.2118649	-0.4635005	-0.3142004	0.7521531	-0.5267474	-0.5068179	0.2433914	-0.177039	0.126328	-0.2342024	-0.6408783	0.09295641	0.3540776	0.4641837	-0.06206137	0.1618002	0.7622686	0.06423584	-0.5566991	-0.9209607	0.1347633	0.3728131	-0.4876419	-0.6233981	-0.1646165	-0.07579329	0.2478302	-0.005654144	-0.1230525	0.2932598	-0.2562621	-0.2255045	0.172643	-0.6893492	-0.2192542	0.3996939	0.5776278	0.2412186	-0.1661922	0.05352935	-0.197487	-0.2084315	0.2724945	-0.04877761	-0.1142783	-0.590743	-0.2011355	-0.03191537	0.6799324	-0.4118489	0.8128333	-0.04672726	0.4068762	-0.255671	0.5462229	0.696524	-0.06814644	0.06966239	0.4476346	-0.003915759	0.04983928	-0.4351389	-0.05494838	0.3273019	0.07299161	0.5004811	-0.3673135	0.6321892	0.09985303	-0.4019122	-0.8387943	-0.2229027	0.3292129	0.395826	-0.3720663	0.6047674	0.4706824	0.02846453	0.008748526	-0.2558123	-0.2726164	0.07878333	0.2853674	-0.2846552	0.3559751	-0.03341045	-0.2918239	-0.2119088	-0.1995184	0.07234745	0.09260037	0.2739071	-0.266071	-0.2990949	0.5162418	-0.05019402	0.2125339	0.2321452	0.375627	-0.1461656	-0.4805782	0.7821958	-0.04834924	0.7314453	-0.04013442	-0.4494853	0.5164133	0.2566957	0.03165423	0.6363013	-0.6348503	-0.3176702	0.8649021	-0.5045453	-0.1470927	0.2715894	0.0369445	0.04168291	-0.2662589	0.1894764	-0.3062366	-0.39995	-0.1748753	-0.09029561	-0.1107681	-0.4070002	-0.01662663	-0.0975578	-0.2442335	-0.3290158	-0.5447011	-0.2886749	-0.07161439	-0.3744342	0.02347561	-0.05031555	1.146594	0.2157826	0.6953204	-0.6493389	0.002273083	0.2958105	-0.4320867	-0.3256523	-0.09541566	0.4342358	0.349355	-0.6079067	0.1563775	-0.1796053	0.4808769	-0.6714219	-0.4895149	-0.1024648	0.2055324	-0.2279303	-0.1948985	-0.1624561	0.58783	-0.2341904	0.8281224	0.6419357	0.4524461	0.6133915	0.1730866	0.3568772	0.4484808	-0.266146	0.8878758	0.6865879	0.1572314	0.1367143	-0.4835411	-0.2213004	-0.2060691	0.2582095	0.1373974	-0.3111419	0.4138754	0.864702	-0.1987518	-0.2340188	-0.110338	0.6523331	0.4766644	0.2510039	-0.4439956	0.2449644	-0.05624194	-0.2526071	0.01632313	-0.3691453	0.0617246	0.1239606	-0.5570322	0.006554052	0.634227	-0.6738283	-0.6309431	1.165245	-0.1940739	0.241176	0.171524	-0.01107404	-0.1900374	-0.1940763	0.1350783	0.1652804	-0.3780508	0.4114142	0.495447	-0.2541958	0.03298271	-0.07235124	0.2255908	-0.2022856	0.1456379	-0.1675018	-0.1013963	-0.1140411	0.3984573	0.1029037	0.09931334	0.269951	-0.008233709	0.1562536	-0.2241989	-0.2111681	-0.518377	1.1051	0.3865484	-0.1065338	-0.4549755	-0.3059137	0.2422318	-0.219392	0.2716394	-0.1955893	0.4248296	0.1956625	-0.1133517	0.09420413	0.5405933	-0.3181004	3.212719e-05	0.01736543	0.6168795	-0.9707785	-0.02960128	0.6332685	-0.1017332	0.9748577	-0.001747623	-0.5134021	0.08648648	-0.0143011	-0.1724558	-0.0904014	-0.4008882	0.7279969	-0.2485909	-0.21702	-0.05160276	-0.5656028	-0.007041887	0.3210561	-0.6715098	-0.1218246	-0.4375867	-0.5139361	-0.2534216	-0.01673501	-0.4414244	-0.02498247	-0.01792644	0.4613241	-0.4616445	-0.2245942	-0.1288308	0.3731428	-0.1632537	-1.089363	0.1262056	-0.3096242	0.575544	-0.2074068	-0.4224663	-0.09129949	-0.2801379	-0.6145566	-0.3563936	0.4869321	0.6191712	-0.1309461	-0.03415093	-0.3167677	-0.2687127	-0.1733489	0.6669388	-0.3187924	0.6387992	-0.6315398	-0.4325187	-0.399254	0.2324665	0.1398506	-0.1420993	-0.3194674	-0.2863535	0.1235288	-0.2006207	0.1781138	-0.1644546	-0.6658165	0.8724216	-0.5470547	-0.2646343	-0.6528883	-0.4737041	-0.2999015	0.2178893	-0.1678961	-0.2790692	0.152972	-2.274108	0.2310327	-0.2117885	0.2706807	0.2307811	0.318264	-0.5267839	0.7283999	0.1166731	-0.1807003	0.234508	0.2206711	0.49903	0.007722217	-0.0009011671	0.0449143	-0.01060881	-0.2267824	0.2329829	0.5474709	0.03558851	0.4358716	-0.1669999	-0.16097	0.6846647	0.4552133	0.7990069	0.6065894	-0.3246231	-0.2642301	0.1310489	0.1713979	0.2763494	0.1537486	-0.3897698	0.1617905	0.289258	-0.2452701	0.5471282	-0.594018	0.4246246	-0.1925444	-0.143192	0.4422627	0.2212665	-0.3687706	0.477952	-0.6463051	0.4582015	-0.5692711	-0.4658746	-0.4956118	-0.7604813	0.4995684	-0.4948598	-0.3163559	-0.08491875	-0.2568808	0.01967809	0.1263336	0.5227498	-0.5954466	-0.3151665	-0.01232525	0.2543331	-0.3558665	-0.3652036	-0.2175745	-0.2192925	0.2227441	0.08814169	-0.4515344	0.004574147	0.7735686	-0.3995657	0.2431221	-0.5676396	-0.121823	0.1609898	-0.1997972	0.06691418	-0.7322233	-0.06543764	0.2361237	-0.5050272	0.5618342	0.4070796	-0.2308348	-0.8641178	-0.1290643	0.3915905	-0.2848699	0.2055975	0.6266501	-0.5093949	-0.5455935	-0.9599201	-0.5900839	-0.3161944	-0.2167926	0.0563671	0.08245794	0.05961485	0.02272286	0.1259128	-1.105687	-0.02469577	0.1329954	-0.07989055	0.1237631	0.1057338	-0.2416583	0.1452656	-0.2199853	-0.1842906	0.3331338	-0.04822073	0.3183264	0.01733743	0.3219053	0.4273455	0.3965841	0.2280668	0.1024148	-0.2027421	0.05011513	0.1217743	0.04306202	0.1634814	-0.2143634	0.1538634	-0.005268286	-0.6627486	-0.4953386	0.05219903	-0.04063334	0.2256853	0.09801134	0.04086286	0.03064871	0.2080559	0.3140123	-0.214781	0.06894079	0.2456383	-0.09949117	-0.08809542	-0.3522486	0.2338216	0.08408562	0.2120125	0.1003656	0.3322213	0.02938456	-0.09714919	0.3000803	-0.4876726	0.1447542	-0.1895268	-0.2474098	0.2775892	-0.5454237	0.05130993	0.2109988	-0.07791699	0.3233773	0.09748389	0.2507992	0.135443	-1.784097	-0.5486248	-0.1126033	-0.01372868	-0.3137262	-0.2702728	0.08463424	-0.07340427	0.4100511	0.5056534	0.08167684	-1.086497	0.07812054	0.2507536	-0.5370457	-0.1092054	-0.01994981	-0.4875392	-0.02075104	-0.1381023	-0.1629018	0.3239732	0.2194397	-0.36467	-0.02203784	-0.2147409	0.08458844	0.009889493	0.2703941	-0.145183	0.1173413	-0.3061297	-0.3440432	-0.2017591	-0.05381732	0.04710869	-0.03776989	0.06963519	0.08240611	0.04690734	-0.9011907	-0.08602268	0.1325784	0.1316884	-0.1998745	0.1793182	0.0507062	0.1366919	0.08447973	0.1284268	-0.03367131	0.0891676	0.2546712	-0.2572457	0.04177293	0.06297968	0.02451902	0.0201348	0.08688066	0.2097707	-1.834617	0.07029676	0.09372412	-0.004919723	0.1496869	0.3529388	-0.1976716	0.182173	-0.03132146	-0.1517574	0.2392179	-0.08291108	0.3317434	0.221451	0.03751155	-0.02578942	0.1272073	0.08020973	0.4423734	-0.8841166	-0.3041581	0.4527494	0.2430688	0.2393779	-0.04585103	0.05423008	-0.2578755	0.03226659	0.06242601	-0.2531256	0.1528723	-0.04138364	0.1550047	-0.176605	-0.1937389	0.3813991	0.1329418	0.05025304	0.2380418	0.1025737	-0.265799	-0.1401709	0.02556136	-0.09097066	0.1010773	0.07199175	-0.1926001	-0.4908774	-0.2267004	0.3707799	0.1631091	0.06364027	0.2252677	-0.1683726	0.1906432	-0.3363355	0.1251437	0.1821466	-0.2067936	-0.1327601	-0.04035745	-0.3612686	-0.1406403	-0.2795032	-0.2202048	-0.5649037	0.2782424	0.2035639	0.094793	0.1727921	0.09144066	0.09387665	-0.2579568	-0.04891534	-0.1644351	-0.2448307	-0.5515031	0.2802749	0.220426	0.2306949	0.0375824	0.1317106	0.3014847	0.165966	-0.3871574	0.275725	-0.14441	0.3033139	0.02366604	-0.2405577	-0.1905833	-0.1790368	0.1203321	-0.03199301	0.0477229	0.0998441	0.1436766	0.1713527	0.3258964	-0.7581464	-0.09865296	0.1906509	-0.2276474	0.2232822	-0.07233173	0.08387272	0.1006666	-0.341223	-0.1052386	0.1179458	-0.5991115	-0.3360843	-0.1085264	-0.3053466	0.01558638	0.2170324	0.05974714	-0.02413944	0.1014621	0.1963664	0.5088248	0.4650657	0.104594	0.161949	-0.3926353	-0.02283863	-0.2547451	-0.03120065	0.03580744	0.244639	0.07244787	0.03836641	-0.279115	-0.6091517	0.0002116537	-0.03937127	0.07933605	-0.1370483	-0.232055	0.04980706	0.126037	0.0244453	0.219083	0.2928452	0.2168205	0.299483	0.0514169	-0.01432104	-0.1064995	0.1702227	0.1513496	0.2364496	-0.3511445	0.01196266	0.1709452	0.205517	0.03300847	-0.09599653	0.1737334	-0.03872551	-0.0454386	-0.4097625	-0.256828	0.1359386	0.00511431	0.1301687	-0.134745	-0.2092519	0.2042429	0.09604507	0.3623905	0.1623412	-0.4082193	-0.6864218	0.1099514	0.09488877	0.1257351	0.01266362	-0.1311405	0.081703	0.2743045	-0.1774574	0.04266831	-0.1642015	0.1507426	0.07620532	0.1905952	0.01774501	0.08529363	-0.04865841	0.1247142	0.3010431	-0.09090628	-0.01598094	-0.4701938	-0.5484258	-0.2018295	0.1137451	0.1072255	0.3190704	0.0970613	0.003295806	0.1107629	0.1407914	0.189536	0.2097962	-0.1594716	-0.3315434	-0.7174873	-0.3290281	-0.2826198	-0.1539933	-0.3833011	0.6947579	0.04027765	0.01858765	0.1491617	0.230373	0.1921427	0.5867637	0.3459492	0.1062863	0.2377048	-0.3247796	-0.148067	-0.086855	0.0635853	0.4017483	0.1373629	0.03824393	0.1546583	0.08406806	0.2011013	-0.1827104	-0.2809054	0.3242001	-0.3423687	-0.493636	-0.05521283	-0.03526125	0.2383753	0.0695659	0.1792311	-0.9047566	-0.2425572	0.1680168	-0.04586589	-0.2592871	-0.3570323	0.01294334	0.2465646	0.3220782	-0.1011245	0.1297386	0.08078807	-0.1955068	0.2403384	0.1192405	-0.032337	0.2535689	0.1885674	0.398075	0.1397865	-0.1291237	-0.08767761	0.2016061	-0.3276825	-0.1394694	0.06971373	0.1833663	0.1069296	0.3285422	0.3653803	-0.4222031	0.2337493	-0.2353213	0.1625732	0.1106428	0.007537497	-0.1429615	-0.05592458	-0.212479	-0.3589691	-0.3556766	0.1504915	0.1228923	0.06155837	-0.4256864	-0.09218879	-0.2255593	-0.04071492	-0.4100636	0.2584457	-0.2748782	0.1998254	-0.3476005	0.2787218	0.09004229	0.2326298	0.05522888	-0.8242417	0.2789347	-0.06238856	0.1790127	-0.5509622	-0.4337823	1.58424	0.3340841	0.3523462	0.2634223	-0.02442731	-1.165565	0.2686693	-0.07924922	0.3632467	-0.9168843	0.4612595	-0.6563678	0.4096449	0.6101131	-0.2528559	-0.5666958	-0.3221129	0.05682585	-0.2632031	0.02733932	0.00570394	0.09245543	0.4692641	-0.5273856	-0.3586569	-0.3690862	1.751374	0.0992092	0.27924	0.06129223	-2.140181	-0.706365	-0.7851322	-1.537232	-0.3822966	-0.6588788	-0.1032971	-1.039794	1.928522	-0.3049113	-0.8668607	-1.045614	0.1491697	-0.4999498	-0.2693461	-0.5264567	-0.1325846	-0.5052379	-0.4642169	-0.06754509	0.2554788	0.02235263	0.08898294	-0.08975213	-1.177101	-0.9448897	0.6442827	-0.1876556	-0.2816197	-0.7756695	0.07412641	0.001717813	0.2783207	-0.02202836	-0.3598942	0.3246958	-0.3878089	0.2619746	-0.4634809	1.060715	0.1342344	-0.04776097	-0.9928994	-0.05272222	0.3392945	0.5019241	0.08518894	-0.1411293	0.01792931	0.3820255	-0.03192435	0.2461364	0.02105809	0.155845	0.7583373	0.1427786
Q15436	0.09424166	-0.1592235	-0.2129392	0.2618852	0.2960319	-0.1769502	0.4903909	-0.008393944	0.2868792	-0.4131252	-0.2900159	-0.3689552	-0.2764433	0.1988512	-0.2780491	-0.3005188	-0.3988031	-0.05035483	-0.2214558	0.09395476	0.1248175	0.1600047	-0.01724278	0.1619406	-0.275557	0.1143358	-0.3128463	-0.4064198	-0.1213021	0.3444135	0.2066434	0.01405066	0.4816095	-0.02764407	-0.08428192	-0.01835443	0.2737485	-0.3462697	-0.07563307	0.01402857	0.212685	0.3268258	0.2814216	0.3038412	-0.2993241	-0.4069706	-0.4322402	-0.04520211	-0.2627958	0.4175488	0.2761861	0.2713543	0.1343266	0.04323025	0.2871305	-0.3995474	-0.1051435	-0.3623065	-0.218823	-0.4564713	0.2059799	0.5352252	0.2090385	0.5508145	-0.1427826	-0.2881775	-0.3429817	-0.2853525	-0.3955903	-0.441511	0.178365	0.4093834	-0.05884765	-0.2306681	0.2887394	0.4458667	0.2809098	-0.2832762	-0.2639486	-0.05257045	-0.318125	-0.403902	-0.4121146	0.1781664	-0.1381504	0.2608616	0.4109645	-0.1270757	-0.2550429	-0.3595705	-0.50541	-0.2645953	0.3908821	-0.2593227	-0.421351	-0.01621376	-0.3822158	0.5538798	0.4468885	0.25122	0.05945771	-0.4263847	-0.3653759	-0.3416038	-0.262678	-0.2357803	-0.1667267	0.04803085	0.5353086	0.5598193	0.08493997	0.4582914	0.3460832	0.0009103682	-0.3056031	-0.3547934	-0.304016	0.0935288	-0.3650984	-0.06331478	-0.2707256	-0.3457922	0.1632853	0.8158566	0.4014447	0.2909316	-0.3199182	0.1209405	-0.3925632	0.007779577	-0.005358832	-0.3147605	0.0960782	0.2589328	0.1623941	-0.4062468	0.5468921	0.5526969	-0.0214352	0.02355765	-0.2652281	-0.3539426	-0.351274	-0.3158863	-0.4134472	-0.2765428	0.236109	-0.2712338	0.2498309	-0.4131807	-0.294476	-0.2415911	-0.03125911	0.1986119	0.5447664	0.2141819	0.2157333	-0.4791342	0.6496593	0.5083336	0.0905462	-0.3785912	0.07020464	-0.522465	0.2222165	-0.4654846	-0.3012962	0.5471651	0.1424057	0.2080705	-0.5668192	0.003633987	0.2858957	0.02445894	-0.350816	-0.3684677	-0.03067616	-0.04351209	0.04540418	0.216332	-0.1088933	0.2586233	0.484877	0.5447375	0.1649991	0.5727675	-0.2810653	-0.3939583	-0.2392612	-0.3244673	-0.5121823	-0.3875293	0.6057866	0.01911858	0.5288536	0.6479518	0.2043798	0.01331266	0.4741568	0.2911254	-0.03238233	-0.37705	0.1666328	0.5229592	0.2745543	0.6507393	0.5467587	0.203605	0.01505709	-0.3620922	-0.4974542	-0.2637073	-0.3718176	-0.270151	-0.5342582	0.2520048	0.4562392	0.6029788	0.3437554	0.05789207	-0.03380928	-0.3144804	-0.3259493	-0.29346	-0.3052318	-0.3522577	-0.2065801	0.4549259	0.3696013	0.4994304	0.6882851	0.5921218	-0.3818779	-0.1198394	-0.3365826	-0.3860209	-0.1698324	-0.2285559	-0.3396737	-0.3464891	0.236485	0.4766397	0.2605219	0.1353691	0.4225096	-0.09067531	-0.1634943	-0.3668758	-0.2988456	0.07201687	-0.169549	0.2009103	0.01928026	0.4514111	-0.004272714	0.2385685	0.1526632	-0.1855337	0.001733541	-0.3561226	0.07241022	-0.2882253	-0.3444959	-0.2401884	0.231139	0.8063452	0.4588039	0.3076717	0.4453216	-0.2989366	-0.3957298	-0.1779834	0.609607	0.2157205	0.4415703	0.06233396	0.3083847	0.3603628	0.01244331	0.1097686	-0.2922461	-0.3818319	0.08420752	0.2994289	0.1291079	-0.3434854	-0.6618418	0.6271714	0.4945395	0.007159669	-0.1310426	-0.2264738	-0.3410539	-0.4215047	0.05662784	-0.2843639	0.1698773	0.3035367	0.3539231	0.225901	0.1183904	-0.9548924	0.2071452	0.2682393	0.2113509	-0.2201058	-0.4283411	-0.003450522	-0.4744133	-0.2010176	-1.034659	0.1940575	-0.1593168	0.3396653	0.2571808	0.61941	0.2581687	-0.5685017	0.1625002	-0.1932993	0.07671391	-0.2888264	-0.1488282	0.1130319	-0.2425415	0.245556	-0.2945197	0.2070385	0.07503268	0.02163208	0.0408585	-0.1588638	0.04089675	-0.1035194	-0.126841	0.5358365	-0.06316615	-0.3736409	-0.2073038	-0.3006892	-0.05818554	-0.3090774	0.335041	0.251024	0.4665192	0.5595957	0.1732917	0.264311	-0.3742424	-0.4009976	-0.3048461	-0.33512	-0.2281015	-0.518292	0.7862097	-0.001393549	0.1325593	0.5526672	0.4480852	0.2723457	0.2746392	-0.5413909	0.1404762	-0.4082931	-0.3404259	-0.3051713	-0.4263596	-0.2092445	0.5545607	0.5256019	0.4642626	0.3539253	-0.06763081	-0.2663625	0.3343023	0.6443815	0.491182	0.06624883	0.2188246	-0.01087421	0.3153297	-0.2666281	-0.4313594	-0.3941439	-0.3094878	-0.2987158	0.6246981	0.2200635	0.219103	0.02520279	0.09417404	-0.327872	-0.3536116	-0.4074168	-0.1826613	0.2731695	0.5643048	0.2079627	-0.3193507	0.5424768	0.2228549	0.2703748	-1.0254	-0.2633244	0.3793935	-0.2640066	-0.1516675	0.4575176	0.2719051	0.4227759	0.2636237	0.2059963	0.3258745	-0.0409316	-0.08912622	-0.0170351	-0.2959228	-0.4092904	-0.49953	-0.1940013	0.5358487	0.4514839	-0.5164547	-0.1057442	0.2338207	-0.4198518	-0.01198365	-0.03121628	-0.2343981	-0.06634299	-0.3864708	0.7312148	0.2869237	0.1572219	0.9496084	0.09196758	-0.03311132	-0.09889259	-0.3746556	-0.08458688	0.5208457	0.1806191	-0.4755974	0.1392065	0.5089928	0.4146917	-0.3082126	-0.4849837	0.5154411	0.06957865	0.1524059	0.2194742	0.4645098	0.4959701	0.6460819	-0.1182804	-0.3394669	-0.2519214	-0.9234607	-0.2590941	-0.7787816	0.1489982	0.233089	-0.2722331	-0.496257	0.2924573	0.496092	0.286149	0.1659849	0.03814113	0.1182702	-0.1258027	-0.2042716	0.005757786	-0.6950031	-0.2394251	-0.2655128	-0.3426319	-0.3068761	-0.3034221	0.0358421	0.3241967	-0.6449476	0.6098126	-0.2040994	-0.175382	0.2050918	-0.06840954	-0.7058488	-0.3449809	-0.06551835	-0.1580917	0.003639078	-0.2335107	-0.04686487	0.2000601	0.461453	0.2896578	-0.1005456	0.005683273	-0.004685075	-0.3526364	-0.06509998	0.03243236	0.5876547	-0.04078172	-0.02096239	0.2312957	-0.09957982	0.1791728	0.4700666	0.5657189	0.3551407	-0.06161746	0.1142327	0.6147743	0.4593875	0.2855756	0.5571399	-0.3120695	0.3326714	0.2522434	-0.3452431	-0.2058385	-0.2493544	0.2905136	-0.1571364	-0.2774188	-0.5969558	0.3342133	-0.3116841	0.4217288	0.2869296	-0.3860515	-0.08840918	0.04971671	-0.4738924	-0.08200842	-0.3299404	-0.4897311	-0.06377747	-0.006205976	0.5039475	0.1995553	0.2932053	-0.5813272	-0.430955	-0.1179447	0.1534261	-0.3408117	-0.3393826	-0.5919301	-0.5358809	-0.01989358	0.2073317	0.035026	-0.358795	0.2774326	0.05038473	-0.03617741	-0.07948795	0.2416033	-0.1839538	0.4509048	0.5620511	0.2212091	0.5376136	0.2215008	-0.3825515	-0.2186735	-0.07562165	0.2632102	-0.3440278	-0.1999859	-0.2086578	0.5506003	0.4520558	-0.2073841	0.2144411	0.2013482	0.002395281	0.2804329	-0.4017307	-0.3529071	0.1938056	0.3901593	0.2645045	-0.2887065	0.4675378	0.5437639	0.3517936	0.1278773	-0.2967615	-0.421416	-0.384297	-0.3344337	0.1338568	-0.2447811	-0.5110423	0.5123531	0.3190081	0.2968238	-0.153493	0.5285872	-0.1037815	-0.3622955	-0.4384695	-0.3004888	-0.3707409	0.135895	0.2332477	0.3083228	0.1896319	-0.5056666	0.4669054	0.5386993	0.4721349	-0.06172801	0.2083617	-0.008400951	0.2998414	-0.5296059	0.591051	0.02078928	0.0103017	0.2256356	-0.1724498	-0.4478157	-0.3291281	0.2997727	-0.3861291	0.1166662	-0.5763368	0.2806165	0.2845621	-0.1203504	0.2257813	-0.3559604	0.2944205	-0.1758024	-0.2179605	-0.5099533	-0.03628333	-0.137203	-0.2111792	0.2787446	0.5555499	0.3941814	0.2725409	0.6562092	-0.2934596	-0.2727639	-0.2880318	0.02104917	-0.4547409	-0.3801885	0.2548908	-0.2181122	0.5603978	0.5511881	0.1435532	-0.8400862	-0.2633541	-0.3635304	0.353577	-0.3457519	-0.4027096	-0.5252502	0.5270742	0.1938584	0.09483642	0.6186859	0.1938265	0.6112983	0.08287676	-0.4023091	-0.278865	-0.4726904	-0.2804445	-0.1825881	-1.018834	-0.1946425	0.5703354	0.5293251	0.4168487	0.1993802	0.2637522	0.07238799	-0.4218475	-0.1972492	-0.2544811	-0.2710368	-0.2924215	-0.2508533	0.4708045	0.5925643	0.05048852	0.1797441	0.3991231	0.1901014	-0.07714507	-0.05121623	-0.3638881	-0.2773192	-0.05685113	-0.2165067	-0.2603518	-0.3540981	0.2311151	0.4347842	0.4709442	0.3519235	-0.2959	-0.6036916	-0.4499438	-0.28598	-0.3429668	-0.2556104	-0.2781785	0.3166679	0.455011	0.4639518	0.5622104	0.3738659	-0.0007362607	-0.3865439	-0.5275928	-0.2163201	0.0741987	0.2213242	-0.2706965	0.3325546	-0.4515554	0.187269	-0.4101089	0.5864775	-0.01751162	-0.1002339	0.2784245	0.2178662	-0.06583624	0.5591683	0.3112758	0.3880488	0.2890569	-0.3067957	-0.6392118	0.2277854	-0.06539732	-0.1389994	-0.3095424	0.4122415	-0.3306142	0.4493368	0.1890787	-0.04092388	-0.1837884	0.3092975	0.06724469	-0.2545444	-0.2014569	-0.0233048	-0.1390755	-0.2932133	-0.6163663	0.9248295	0.2927822	0.5765712	-0.2245941	-0.1166491	-0.485558	-0.2680756	-0.05082221	-0.03220867	-0.08911643	-0.4150877	-0.2282258	0.2880096	-0.2968172	0.2525639	0.02692641	0.2333273	0.2971853	-0.3365855	-0.3679923	-0.5932359	0.4644929	0.1950002	-0.09702137	-0.6086701	0.2286383	0.1679859	-0.3154666	0.03715488	-0.3561724	-0.2675469	-0.4676231	-0.3619233	-0.5199165	0.5680218	0.4528844	0.3452441	-0.05060374	-0.2759278	0.3894586	-0.4519371	-0.3125224	-0.3605095	-0.3111225	0.01092556	-0.3677939	-0.384442	-0.2316574	0.4723199	0.5507157	0.4475786	0.2657486	0.2306909	-0.01116809	-0.5494387	-0.5955816	-0.4891388	-0.2381953	-0.1296989	-0.2839935	0.738224	0.06569208	-0.2341646	-0.5745528	0.5191206	0.3545502	0.3148657	-0.2599131	-0.3084149	-0.3836377	-0.3749643	0.08600437	-0.1027009	-0.3200754	0.07514873	0.2078776	0.4732656	-0.2387972	0.4526958	-0.3037781	0.06272153	-0.3729552	-0.2972448	-0.3210076	-0.2994912	-0.2909339	0.2181331	-0.1862515	0.5976119	0.1201571	0.5255084	0.09115748	0.1363979	0.04884589	0.218086	0.283999	0.3107367	0.6533954	-0.361941	0.1669611	-0.2256139	-0.1969795	-0.4180077	-0.5497401	-0.3981698	-0.2553997	0.5710212	0.2257245	0.2714377	0.2092704	0.2998311	0.4056269	-0.3108191	-0.1754524	-0.2216925	0.5486236	-0.932948	0.2772612	-0.3769258	0.3507884	0.2243309	-0.4808243	0.1694392	-0.5144519	-0.3770794	-0.1515503	-0.48899	0.6704455	0.2381718	0.03153601	-0.01303698	0	0.3522404	0.2165117	0.4469366	-0.2741056	-0.287466	-0.2391114	-0.1012828	0.1882208	0.256897	0.3283579	-0.04601135	0.5425457	0.5993242	0.2776683	0.1598488	-0.2331837	-0.2134193	0.1066423	-0.4401956	-0.03667754	0.07041846	0.2934818	0.195931	0.2845473	0.2881763	0.219239	0.5618348	-0.2953331	-0.2819366	-0.3360219	-0.24774	-0.5063343	-0.3658195	0.4319129	-0.3767661	-0.06518474	0.8817601	0.4502412	0.5841572	0.2531947	-0.220009	-0.08425622	0.06128644	-0.2967271	-0.3579011	-0.1293773	-0.3519124	0.07570785	-0.4813864	-0.114998	0.5719638	-0.2664065	0.1180708	-0.07642942	-0.220437	-0.4271424	-0.2900891	0.0686139	-0.3255577	0.2479493	0.2641349	-0.5065815	0.3622292	-0.4463957	-0.06801984	-0.3474913	-0.4220867	-0.2421085	-0.2553516	-0.265545	-0.219911	0.3037244	0.5235288	0.5385088	0.4588851	0.04712679	0.1357599	0.3768382	0.6025763	-0.101357	0.2911313	0.3733938	-0.01382819	-0.2223348	-0.2012965	-0.5193041	0.2904394	0.2295424	0.5506621	0.543677	-0.2254634	0.3374608	-0.3405915	-0.4006608	-0.4691423	-0.01919924	0.2150475	0.1976176	0.2791648	-0.2699628	-0.1522942	0.08770051	-0.216107	0.09635984	-0.3893549	-0.03680532	-0.1595068	-0.1236674	0.4582687	-0.1616401	-0.03655543	0.6188813	-0.6928461	0.275638	0.2758579	0.4956192	-0.3650196	-0.3358929	-0.2891666	-0.4825549	0.149284	0.2503364	-0.1872359	0.3459749	0.3227137	0.2532244	0.06202613	-0.2282454	-0.3107371	0.106743	-0.2163083	-0.2799467	-0.3336648	-0.6342906	0.2139864	-0.2270146	-0.01745235	0.3501224	-0.1714674	-0.5536243	-0.05111638	-0.160082	-0.1694581	0.1120972	-0.1335131	0.3844912	-0.2847719	0.05907338	0.2964827	-0.6155843	0.5213765	0.3714896	0.8898055	0.358038	0.06224148	-0.03602485	-0.03117801	0.02822668	0.1042586	0.4196908	0.3509425	0.1130319	-0.234008	-0.3855111	-0.3754098	-0.2512723	-0.2710598	0.0003492858	-0.0927834	0.07740809	1.022447	0.4019558	0.1680475	0.06539811	-0.2914152	-0.268942	-0.06016255	0.06920975	0.07035683	-0.2692298	0.1656154	-0.2916308	0.07670736	0.1787472	0.7375097	-0.7426258	0.7110549	-0.1543074	0.02608603	0.0613391	0.403017	0.5026883	0.2676061	0.5993683	0.1240798	0.4549793	0.1903029	-0.4049254	0.5267208	0.08199312	0.1197388	-0.4258082	-0.4937043	-0.1068115	0.1418622	0.2721867	0.5196866	-0.1799216	0.678152	0.2492595	0.1902375	0.1111895	-0.2817653	0.1922494	-0.07433331	0.2698385	0.1799739	-0.5801334	0.3485591	0.4322707	0.6130309	0.4390898	0.167881	0.396157	-0.2486204	-0.313748	0.2162153	0.2947659	-0.4655131	-0.2442176	0.1807927	0.4370716	0.6063467	0.7994602	0.2148937	-0.2356377	0.003219532	0.1720921	-0.1279247	0.05426162	0.3819441	0.4335933	1.066559	0.2037304	-0.1318699	0.2515123	0.1302627	0.1783472	-0.1406891	0.02274977	-0.3065357	0.8786225	1.02085	1.142606	0.6956737	0.4612228	0.4365456	-0.4121775	-0.3032513	0.124883	-0.3075767	0.10392	0.07263516	-0.2693206	0.5910134	-0.3047271	0.1726763	0.5744624	0.7776898	0.6542066	-0.2000798	-0.2722543	-0.2601003	-0.6029822	-0.3448161	-0.1736797	0.08025499	0.7449776	0.6715144	0.7171796	-0.1669828	0.3976308	-0.2521015	0.3716188	0.2817092	-0.2599969	-0.0348835	0.1832169	0.4403517	0.2990864	0.7262145	0.1189077	0.1253884	0.5739737	-0.3104479	0.2082014	-1.008941	-0.3251757	-0.2561917	-0.2338261	-0.2090921	0.3231526	0.7712938	-0.6214001	0.4006805	-0.02212594	0.7048112	0.04266543	-0.3272033	0.3727325	0.4327239	0.3615746	0.27448	0.40858	0.4082637	-0.02206267	-0.1818086	-0.1848558	-0.2231089	0.4627294	0.005575673	0.3361086	0.8527546	-0.2779914	0.5074687	0.3141536	0.2843833	0.04412484	-0.002115313	-0.0008823845	0.4941212	0.1913281	-0.3160986	-0.3824541	-0.1316466	0.2688301	0.3803717	0.4276423	-0.2366156	0.08318636	0.6707454	-0.1622804	0.1024215	0.103499	-0.1136489	0.003703985	0.05199273	0.6148058	0.4152189	0.6077062	0.3583459	-0.1789973	-0.04809412	0.4424393	0.4256892	-0.05103414	0.3423253	0.5603744	0.4590522	0.4266942	0.3831242	-0.3122548	0.1952871	0.1713002	0.1067671	0.4303767	0.182377	0.2710161	0.05754478	0.03211967	0.718662	0.4020305	0.4885843	-0.2629618	-0.3487062	-0.3015595	-0.1772416	0.4518008	0.114436	0.4339164	-0.6831997	0.05648851	0.1483989	0.05972622	0.7734536	-0.1647295	-0.3094362	1.059192	-0.3085111	0.1811489	-0.04203776	-0.03826595	-0.2554982	-0.2930569	-0.3681949	1.007503	-0.1912385	-0.2456739	0.1973321	-0.2717419	-0.259537	0.1335482	-0.7696232	0.04380846	0.07583835	-0.05362197	0.2970417	0.0552232	0.5530642	0.02060427	0.5420047	0.7122023	0.07280274	-1.039151	-0.40583	0.07287893	-0.0007910405	-0.577822	-0.2468415	-0.7279431	0.2030786	-0.7626388	-0.512163	-1.618763	0.05003017	0.5664774	-0.1119037	-0.6414125	0.6403779	0.3998287	0.4568699	0.3106912	0.4101996	0.2502138	-0.2220531	0.09052059	-0.2226909	0.3296925	0.5322109	0.1593586	-0.01630169	-0.2748882	-0.2311533	0.1072283	-0.2222821	0.8428122	-0.3893841	-0.4071777	-0.1301209	-0.321818	0.06590725	-0.5583035	0.1704225	-0.289216	-0.1123023	-0.2824223	0.3696998	0.7419802	-0.00288747	0.3760971	0.3818684	-0.2256042	-0.2530119	-0.2796429	-0.2262092	0.03980304	-0.2533279	-0.7522723	-0.4570133	0.191955	0.7946362	0.3399727	0.4307557	0.09098084	-0.1268167	-0.01508753	-0.04490234	-0.1235801	0.1056996	0.3476966	-0.1119945	0.04638751	0.8811095	0.4937112	-0.1446009	0.2076412	-0.2396668	-0.2783708	-0.03523866	-0.04979037	0.3790977	-0.284044	-0.2242363	-0.1328893	-0.2771495	0.1469717	0.3721923	-0.8002564	0.05417453	0.4238953	-0.01335176	-0.2896084	-0.2491468	0.01858303	-0.03470696	-0.2055678	-0.2602664	-0.5061135	-0.7531882	0.5593508	-0.3128755	0.06682038	0.1953675	-0.2585822	-0.2707609	-0.2742274	-0.3022359	0.3671005	-0.2810909	-0.07966547	0.3207019	0.0378385	0.27326	-0.4381309	0.7945424	-0.1015994	-0.137665	0.0811353	-0.4255914	-0.01111541	-0.2284994	-0.1955782	-0.2369328	-0.6367233	-0.2939709	-0.5592031	-0.6264748	-0.2809559	-0.513249	-0.4338384	-0.07601585	-0.2566518	-0.320674	-0.2536929	0.0049641	-0.2181816	0.06919647	-0.1215584	0.1102128	0.2552487	0.06331706	-0.4559666	0.03582047	-0.3777176	-0.2008602	-0.6136135	-0.04119577	-0.3365329	-0.2840532	-0.3579454	0.05378284	0.499169	0.437238	-0.2438052	-0.626957	0.2408748	-0.3134929	0.1242566	0.2985438	0.1098237	0.1674901	0.677048	-0.09595992	-0.3510156	-0.2508012	-0.4295321	-0.09826597	-0.3642722	-0.163733	-0.06838676	0.2633263	0.213022	0.2518342	-0.310218	0.3499296	0.3010615	-0.3474827	-0.3447087	0.1400577	-0.4267209	-0.4985935	-0.449078	0.04295428	-0.0412516	0.2052563	0.5080076	-0.07952527	-0.2892628	-0.5399999	-0.3522994	0.1593619	-0.438651	-0.3802506	0.2809123	0.4547652	0.4954165	0.4591204	0.2864497	-0.1287734	0.01365961	-0.08197343	0.375582	-0.1091284	-0.1731921	-0.5776742	0.1685446	0.41811	0.3341364	0.3195432	0.323316	-0.2087276	0.1548453	-0.3966796	0.1717581	-0.7218279	-0.05532222	0.3910614	0.5931394	-0.186094	-0.379832	-0.3180191	0.1964392	1.026268	-0.3106805	-0.2308412	-0.3940839	-0.5191738	0.6298495	0.2932917	-0.1867882	0.2998101	-0.2982499	-0.04406822	-0.003479824	-0.04873062	0.1525089
Q15437	-0.3956394	-0.1028246	-0.1891106	-0.003432241	-0.9941302	-0.5020436	-0.798708	-0.3239212	-0.4859419	-0.1128697	0.4307262	-1.2659	-1.407904	-0.6199376	-0.4813624	-0.113987	0.9276607	-0.09645071	-0.2762765	-0.791937	-0.4693939	-1.042003	0.09879128	0.2568442	-0.4960602	0.3525013	0.09213006	-0.03998753	0.3013734	-0.2195862	-0.173181	0.5836839	0.2666899	-0.4510018	0.3317936	0.256213	-0.0842108	0.8195964	-0.1036874	-0.1028743	-0.2376512	0.02341177	-0.1971985	-0.4188991	0.3175239	0.1912521	0.4776239	-0.6146869	-0.506198	-0.04179879	0.03387456	0.7373154	0.01698372	-0.2254574	0.06533036	-0.01219123	0.7504466	0.5274377	0.05439184	0.6391621	-0.3258672	-0.3563346	-0.1619271	-0.6277754	0.365255	0.1804064	0.3816246	-0.3774146	-0.1354957	0.01636911	-0.8901934	-0.4246605	0.2031474	-0.428218	0.07179015	0.200791	0.2016073	0.4627643	-0.5346262	0.3246257	-0.5522796	0.5634173	-0.2323928	-0.2734914	0.1126513	0.179413	-0.4329081	-0.4137132	-0.05174888	0.5109223	-0.07598707	0.2850266	0.07486512	-0.1720229	0.1363122	-0.9460488	0.2906237	-0.4183041	0.6029035	-0.1234603	0.08208956	-0.07927526	-0.08324831	-0.1559603	-0.1383705	0.04728004	0.3264121	0.6076102	0.05018908	0.2864853	-0.04011216	0.595457	-0.180191	-0.1682994	-0.09600365	1.406717	0.4748155	0.03786189	1.008363	1.906712	0.7877693	0.9349973	0.2022782	0.760651	0.905742	0.2457063	0.2310452	0.4548848	0.3343684	0.2785015	0.3237566	0.3905596	0.5641669	-0.2312745	-0.2756278	0.150106	0.4128609	-1.000603	0.05186245	0.321019	0.3557131	-0.5279704	-1.170094	-0.6829936	-0.2850253	0.2783026	-0.02663787	0.3535625	-0.476061	0.07605182	-0.456015	-0.5720925	-0.02876367	0.1147208	-0.5404557	0.1775904	0.158444	-0.1025312	-0.4265636	-0.2324699	-0.4529417	0.40067	0.5037342	0.007790843	-0.5959696	0.2172076	-0.3080741	-0.538057	0.5186378	-0.03838675	-0.544789	-0.6698339	0.009811407	0.6427258	0.3413347	0.49472	-0.6550722	-0.2284861	0.2056678	0.07622773	-0.07004303	0.1013794	-0.7262865	0.317214	0.3933651	-0.06942704	0.3072772	0.4386077	0.5993796	0.1161459	0.3698921	-0.2498163	-0.4935977	0.05224689	-0.2848493	0.001679798	-0.004892898	-0.03352016	0.1354588	0.6008309	0.1155428	-0.01545324	0.1744492	0.5810453	0.8057323	-0.1374622	-0.1181312	-0.0760984	0.3446487	-0.03235617	0.5379087	-0.2147959	0.3154991	0.215575	0.07670378	-0.1246878	0.6850995	-0.1295794	0.1547628	-0.3721023	-0.1092381	0.3188655	0.2046046	-0.3317863	0.2909738	0.05834027	-0.2573532	0.3288423	-0.4861708	-0.3707554	-0.5614854	0.3025639	0.06846341	0.02829713	0.01008971	-0.5357516	-0.5572828	0.4621364	0.7304973	-0.2202082	0.0250322	-0.1909877	0.7145509	-0.101376	-0.4396757	-0.2500138	0.1632735	-0.4393011	-0.2238171	-0.6614524	0.7370651	0.6955603	-0.270973	0.08034861	-0.3991314	0.1479753	1.240913	-0.1803277	-0.1635305	-0.09654535	0.3253042	-0.001143802	0.1811961	0.8170233	-0.1384151	-0.7558167	-0.315656	0.2714821	0.1050566	0.05487545	-0.402977	0.580322	-0.5896375	-0.2975615	0.02620444	-0.0177728	-0.01575332	-0.05328574	-0.1504339	0.04480255	0.1483414	0.7590748	0.2575331	-0.07512056	-0.4341397	0.0363089	-0.6391114	-0.04077344	-0.03168126	0.2839962	0.501525	0.4255679	0.3462628	0.7528668	0.05122446	-0.1200957	0.03687356	0.3499024	-0.2585299	0.06399799	-0.1155997	0.3014367	-0.08687855	0.006303483	-0.5334229	-0.1016618	0.3428489	0.229327	0.4351759	-0.2692286	0.2557892	0.585238	-0.07396755	0.2384813	-0.3226837	-0.1322745	-0.373785	0.2750703	-0.1648087	-0.05241182	-0.7392303	-0.2364152	-0.1323107	-0.0250433	-0.8408436	-0.377248	0.271834	-0.5647106	-0.5757567	0.1596124	0.08562587	0.6303169	-0.2324584	0.1159639	0.6578111	-0.2014682	-0.3150023	0.2520267	0.6302339	-0.4669139	0.3472942	0.4320288	0.3398368	0.01523081	-0.2437157	0.124495	-0.119939	0.03449747	0.3295825	0.2898795	-0.8159284	0.4996099	-0.03865583	0.8001403	-0.6158644	0.09524827	-0.07672508	-0.5370967	0.2066818	-0.46125	0.6584852	0.4560933	-0.1094535	-0.5523539	0.7615282	1.096016	0.1024632	0.6953859	-0.09176736	-0.3845503	-0.5702453	-0.1195266	-0.4339697	0.2990488	1.42773	-0.7084334	-0.395317	-0.330212	-0.1789634	0.07696252	-0.08087418	0.3749492	0.05745106	0.1581784	0.6989545	-0.205362	-0.03108636	-0.2903508	-0.3190477	-0.5382895	0.6080748	0.09751198	0.2135757	0.3229036	0.6974771	-0.448874	-0.4141609	0.1658535	-0.4848519	-0.3204368	-0.2098461	0.2154055	-0.133163	0.3798208	0.0004637499	-0.07257531	0.31359	-0.4218063	-0.3540005	-0.1763962	0.9824619	0.6815047	-0.5274388	0.6780661	0.2988125	0.9568162	0.3930236	0.4095832	0.5131274	0.6913875	0.5848462	0.6530798	0.5170105	-0.6048055	0.07786914	0.5428525	0.07559289	-0.5357151	0.6114883	0.0582229	1.007206	-0.7885338	0.6395407	0.09970117	0.8570082	0.2369033	0.733588	0.04630164	0.04192892	0.6979399	-0.2348874	0.3657522	-0.2650008	-0.2164786	-0.237369	-0.9639105	-0.1857313	-0.4966984	-0.597445	-0.5203041	0.3900651	0.2790281	1.067612	0.3096221	0.1272845	-0.03488212	0.3865825	0.3825533	0.9670284	0.314553	-0.3096861	-1.039425	0.07308014	0.06209258	-0.1599522	-0.2899469	0.003181806	-0.3557555	0.1538917	0.5230978	0.3618387	0.6850318	-0.1986777	0.2375358	-0.2001691	0.03708233	-0.1120687	-0.5447698	-0.4304308	-0.2036568	0.005195008	0.01904088	-0.2568367	0.6830147	0.1407495	0.2106052	-0.2414265	0.3347338	-0.1636729	0.4064431	-0.5366075	-0.04950355	-0.2294869	-0.4168114	-0.2198067	-0.4222162	-0.2061744	0.1494056	-0.2690562	0.06935831	0.1795754	-0.03326906	0.254133	0.5291904	0.1982712	0.2469129	-0.01627653	-0.6354642	-0.2115971	-0.07664469	-0.2117957	0.5776677	-0.2059705	0.5136804	-0.2021143	-0.2064225	-0.03064167	-0.5973532	-0.4974427	-0.1585055	-0.4769742	-0.1351525	-0.1081135	0.3886728	0.3921382	-0.270488	-0.4572564	0.3726142	0.6253017	-0.0454532	-0.01400665	-0.3785623	-0.2534039	-0.869541	-0.5360269	0.5576416	0.1205512	0.9032803	0.01805241	-0.4430769	-0.1223084	0.6609865	-0.5359627	-0.1121737	-0.5419207	-0.2138837	-0.5101223	0.2115609	-0.3945424	0.08986476	-0.1766818	0.4348826	0.1642461	-0.2731172	-0.4264374	-0.210637	0.06785899	-0.5657117	-0.03620942	-0.1351645	0.5879476	-0.6244191	0.1844663	0.6536826	-0.08851201	0.2012559	-0.1352596	-0.1167724	0.1879189	0.78319	-0.08087574	0.3135097	-0.1829207	0.4267773	-0.1603466	0.2772664	0.2215869	-0.4687258	-0.06817865	-0.02114087	-0.06375569	0.2356605	0.7475691	0.3110898	0.1846231	0.007899419	0.0570662	0.3722074	0.1945604	0.07302322	0.2276583	0.3582163	-0.06762453	0.1718469	-0.0265204	0.1844108	0.5613761	0.5930009	-0.5683691	0.07137491	-0.2259112	0.7664156	0.5867848	-0.6853463	0.004202609	0.04635664	0.2981039	0.6181952	-0.1354771	-0.1082291	-0.1740061	-0.2917923	-0.2838896	-0.1395917	0.04805025	0.3699129	-0.03889337	0.3731319	0.2655261	-0.7537957	-1.569475	-1.036498	-1.094437	-0.4055462	-0.3767639	-0.2070809	0.4656369	0.2784239	0.1357066	0.001144063	-0.1258856	-0.3219814	-0.09347128	-0.9957416	-0.3202454	-0.2249265	-0.5665118	0.07506631	-0.9726652	-1.088544	-0.06326756	-1.450756	-0.3969657	-0.1654237	0.2580239	-0.3905879	-0.615295	-0.1227377	0.2261871	-0.1008278	0.06047819	0.00358243	0.1078894	-0.2313299	-0.1626415	0.1962217	-0.3198076	-0.581148	-0.9414163	0.1867529	-0.08239294	0.4076718	-0.01576494	-0.0462047	-0.01525664	0.2214353	0.4538251	0.1522512	-0.06828589	-0.0119719	0.007055439	-0.09465907	0.2410663	-0.1778929	-0.405332	-0.34435	-0.5215336	-0.05683881	0.3238431	0.7641407	0.2741953	0.6002499	-1.04378	0.04799791	-0.1983172	0.2182956	-0.1253016	-0.02843824	0.7508017	0.09859287	-0.5863411	0.6202924	0.5604738	0.3166877	-0.3218946	0.1434258	-0.2839823	0.5709246	0.2988493	0.0865131	0.7256184	0.2314891	-0.3077084	-0.1643482	0.3092213	0.2031228	0.1205427	0.4822935	0.2262517	-0.02227015	-1.413425	-0.9562921	0.09954341	-0.5260341	0.2686117	0.3706775	-0.5415136	0.1917103	1.117341	-0.2410797	0.09529045	0.6932916	-0.2638511	-0.3856904	0.101632	0.1684709	0.2725659	0.3728701	-0.4439067	0.4490316	1.089502	-0.4316398	-0.4496336	-0.7211747	-0.303072	0.02090614	-0.8374415	-0.01239973	0.6739702	0.7314359	0.9042599	0.551107	0.5282592	0.2916132	0.2584864	1.005659	-0.1962592	1.646755	0.8177483	0.4153068	1.471678	0.1172909	-0.1361408	-0.1873574	0.227538	0.4399253	0.5644963	-0.1838303	0.7197458	0.01843	1.380731	-0.07075415	1.015569	-0.3213209	0.4108869	0.5035855	-0.0651766	-0.2887041	-0.0407106	-0.2212252	-0.3858507	-0.08650041	-0.4911863	0.2164673	0.60461	-0.2026524	-0.2271414	-0.4208679	-0.1935736	-0.115568	-0.0002264362	-1.703309	-0.3520399	-0.7389049	-2.088918	-1.13063	0.3569215	-0.4914717	-0.1750074	0.8115977	1.545998	1.839921	1.982194	0.4783437	0.03420576	0.3846732	0.3815459	0.4531006	0.8759072	1.71165	0.9801799	1.534464	0.2745438	0.04060346	-0.03413703	0.4099152	0.4519924	0.6823376	0.6885803	0.6984952	0.1343696	0.5179556	0.8230257	-0.01575716	-0.1302145	-0.1657386	0.135301	-0.01575938	0.1582653	0.4368677	-0.1164945	-0.1805575	0.3563088	0.1717573	0.6206267	-0.3312272	-0.1252555	-0.1363224	0.3831471	0.3941333	0.401893	-0.7575432	0.1404916	-0.1485314	0.712265	0.1993471	-0.1519119	0.4326569	0.3759358	-0.1732739	-0.2140855	0.5755095	-0.1247187	0.03174219	-0.05192992	-0.3783914	-0.08718477	0.02505688	-0.2410788	-0.1466606	0.4192651	0.1418503	0.4949884	-0.3265313	-0.04605547	0.3633433	0.4318175	-0.04746218	0.2639186	-0.2186747	-0.18798	-0.1680731	-0.3337929	-0.3723904	-0.004382556	0.1210002	-0.05523316	0.6229838	0.2285715	-0.2209275	0.2588262	-0.245913	-0.1163506	0.1195244	-0.3797416	-0.1387642	-0.1336956	-0.04581587	-0.3394267	-0.02752021	0.6496152	-0.2952185	-0.2558192	-0.02242077	0.3171993	-0.4609373	0.06913165	0.3194306	0.4699056	0.05505729	0.9550079	0.06411673	-0.05113234	0.3816677	-0.706907	-0.4014317	-0.2974556	0.1260136	0.2641853	0.4661722	-0.4832189	0.03244355	0.8584569	-0.0200782	0.2941185	-0.6347616	0.142889	-0.2031008	-0.1184206	0.2584062	-0.286321	0.4437321	0.4761266	-0.09491272	0.5424453	0.5989372	0.2865099	0.243744	-0.1779333	0.2167155	-0.404708	-0.5335384	1.104482	-0.6105007	0.3489226	0.3347146	0.4929393	-0.147048	0.5983673	0.2857343	1.241912	0.4138463	-0.2541585	-0.03161229	-0.0009095957	-0.4764894	-0.1203173	0.7284014	0.05468941	-0.657232	0.4677877	-0.3677213	0.8492987	0.2996414	-0.7316549	0.5965567	0	-0.3071694	0.6112291	-0.3831071	-0.3802814	-0.08066431	1.202133	-0.01349173	-0.1961247	0.6994756	-0.3910515	0.3765545	1.07548	0.523514	-0.07545449	0.6913351	0.1844326	0.1711763	0.2289822	0.6527708	0.5070605	1.258405	-0.5033668	0.1413482	0.7236712	0.5284764	0.6732279	-1.124094	-0.2022962	-0.5916249	-0.8905055	-0.8586069	0.292704	-0.01376659	0.5087059	0.372453	0.8466581	-0.3171576	-0.7555488	-0.5859477	-0.4478519	-0.4674286	0.472039	0.1460289	0.1904675	0.1261399	0.2045441	-0.5154207	0.0969658	-0.2000948	-0.03938825	-0.3569472	-0.1955934	0.4763864	0.8116924	0.3453074	-0.06646527	0.7289772	-0.1736985	0.2226528	-0.2178889	0.173069	-0.01104103	-0.1433587	0.2168599	-0.3432835	-0.1741068	0.8352757	-0.3947652	0.1067545	-0.6755871	0.9814787	-0.3385513	0.3157725	0.1286599	-0.4260361	0.4172519	-0.5515951	-0.2067417	-0.1568122	-0.2208211	-0.4361725	-0.6540334	0.3409214	0.05464752	-0.5480927	-0.2309869	0.3209861	0.2777634	0.4420266	0.2782317	0.3218721	-0.2002084	0.07608152	0.6561872	0.2815794	0.2238951	-0.07649292	0.2055901	-0.06684765	-0.08198246	-0.06067579	0.23053	-0.168966	-0.2263148	-0.003680249	-0.00612975	-0.1874659	-0.4922553	-0.3260764	-0.2988918	-0.4909733	-0.3505746	-0.1446219	-0.2181698	0.5619943	-0.09976344	-0.02556553	-0.2347428	0.1390731	0.1398211	-0.1585193	-0.04662091	-0.3582537	0.07425976	-0.3167142	-0.1649572	0.2428044	-0.2193925	0.3702605	-0.07125515	-0.07664082	0.1097097	-0.2890075	0.1433734	0.003567984	0.093511	0.1470966	-0.1649034	-0.1767489	0.05508316	-0.1188661	0.2071602	0.1591985	0.2714899	0.840338	0.2897124	0.009859987	0.1137591	0.02298182	-0.4401501	-0.009380367	0.5780344	0.06728004	0.6327887	-0.1747027	0.01078169	0.5059951	0.3075075	-0.1135206	-0.1481339	0.03692278	-0.6086163	0.2064361	-0.2308282	-0.1578721	0.489269	0.2156737	-0.1155125	-0.650841	0.09676966	-0.2579446	0.2934083	0.003855335	-0.1019624	-0.2949084	-0.2760241	0.3355275	0.3618871	-0.04455645	-0.06314156	-0.315621	0.325088	-0.05649085	0.2515808	0.2068125	0.003392252	-0.2378635	-0.02857674	-0.001852464	-0.1425744	-0.02489003	-0.2922862	0.1097883	0.0628206	0.3229418	-0.6273959	-0.1984544	-0.05227798	-0.6749404	-0.2632001	0.5874149	0.03330223	-0.6896834	0.1972835	0.4182106	-0.7769955	0.3893569	-0.4761944	-0.1570976	-0.4150203	0.2437075	-0.210177	-0.04606398	-0.4041353	0.3116729	-0.2870723	-0.2359007	-0.1928969	0.09035671	0.1911124	0.1924825	-0.216304	-0.1166357	-0.5822393	0.2802846	0.02554959	0.3072507	-0.2797544	-0.4915572	-0.09986211	-0.2065674	-0.3970579	0.04809638	0.5584949	-0.3031003	0.2779102	-0.02643372	-0.5205338	-0.1029818	0.08962633	0.4214015	0.004176905	-0.236983	0.2698708	-0.289135	-0.4252995	-0.1631747	0.3299585	0.2995716	0.8894676	-0.6688484	0.1933201	0.0885616	-1.10494	-0.4374975	0.1696626	-0.5692682	-0.0195812	0.5924225	0.05124026	0.2189007	0.2171855	0.1445202	-0.1450599	-0.0881405	-0.3780412	-0.1285674	-0.3161354	0.2399366	-0.3737048	-0.06985177	-0.5235137	0.1520549	-0.01326156	0.2974081	-0.1600376	-0.1061048	-0.2851387	-0.2758962	-0.1087071	-0.2730691	-0.2485686	0.2444779	0.08899039	-0.5364408	0.5265771	0.3165882	0.3670498	-0.02298989	0.1567577	-0.1998644	0.2839646	-0.2714678	-0.2844549	-0.2113633	0.05783051	-0.1840312	-0.1121688	0.05356895	0.3125221	0.3509989	0.113383	-0.181872	-0.6064019	-0.1551306	0.02203407	-0.2479845	-0.09763575	-0.2649366	0.2969492	0.1180425	0.2073263	0.5747394	-0.06086994	0.3502559	0.2087464	-0.05685464	0.4077055	0.1391448	0.1606259	0.4211288	0.2659633	-0.100618	-0.06498718	-0.01818995	-0.2265311	-0.2254035	0.2682944	-0.2751893	-0.04837665	0.3803954	-0.2870343	0.0489032	-0.1856281	0.05171878	0.1271424	-0.2561794	0.8988748	0.4220035	-0.1359679	-0.2342934	-0.244411	-0.6124637	-0.779104	-0.4241686	-0.1167978	0.01225039	-0.1413575	-0.3895887	0.2298169	0.205583	0.1075279	0.05847749	-0.3733799	0.1435427	0.5396905	-0.3665951	-0.8870627	-0.9278926	-0.2536463	0.1202505	0.1909151	-0.1599811	0.361983	-0.007170792	0.1232081	0.4000762	-0.482632	0.3287382	0.4286014	0.4344615	0.4823472	-0.3214776	0.3094878	0.3756811	0.03197158	0.2282827	0.8906743	-0.2449275	0.7108189	0.07048371	0.5567175	-0.2683014	-0.7258303	0.699527	-0.1591776	-0.3530275	-0.4753023	-0.360763	0.06261986	-0.5505022	0.4078332	-0.004685817	0.1381658	0.3930149	0.4197557	-0.09162249	0.06411706	-0.2744299	0.1310013	0.08910047	-0.08687786	-0.2503047	-0.1450483	-0.220573	-0.3523484	-0.007542451	0.445222	0.1923008	0.1151555	-0.2301501	-0.2449361	-0.1830899	0.3823704	-0.345891	0.2270148	-0.3198408	-0.1765091	-0.2225648	-0.1067834	0.3530501	0.3368765	0.1949074	0.623399	0.1499186	0.1233617	-0.04177226	0.8169945	-0.2428892	0.09111405	0.2269284	-0.01576037	0.006767413	-0.09037095	0.2113796	0.2655441	0.2751109	0.1071903	0.04820088	-0.03463691	-0.3664573	0.07095924	-0.2207374	0.1517602	-0.1489113	-0.2209588	-0.228376	0.513704	0.3381481	0.6290541	0.3045425	-0.2363515	-0.3156597	-0.216509	0.135025	-0.2020786	-0.6053412	0.100859	-0.04713536	0.548987	-0.2441983	-0.2325848	-0.2030571	-0.108015	0.2315098	-0.1844704	-0.3785875	0.2451885	0.2668262	-0.1496633	0.254111	-0.1911111	-0.2028386	-0.3287161	0.152491	-0.3690578	-0.009318793	0.5069853	0.4945928	0.03134351	0.4215313	-0.1306317	0.495841	1.023001	0.649727	1.392163	0.8570176	0.4545712	-0.03835999	0.1883376	0.7342783	-0.07947041	-0.3970017	-0.3961505	-0.5312377	-0.5645912	-0.420446	-0.1644116	0.02375426	-0.3232135	0.8297299	-0.4843011	-0.5057793	0.2165386	-0.412883	0.1267464	0.4348585	-0.176803	0.8417263	-0.4112351	0.5304021	-0.3215102	0.2542718	-0.5159891	-0.01113641	-1.383311	0.3058688	-0.05899165	-0.6739777	-0.04647986	-0.3866409	-0.08437267	-0.2281581	0.3652465	-0.08051513	-0.215432	-0.02609491	-0.2890758	-0.211895	-0.3152284	-0.4083804	-0.05939916	0.05722695	0.1312933	-0.1973774	-0.177505	0.7163417	0.1133369	0.3367398	-0.2675547	-0.4850605	-0.3216487	0.3202502	-0.3470156	-0.2751541	0.04522198	0.1090108	-0.2669521	-0.01634462	0.1430359	0.1509402	0.205012	-0.3896954	-0.4645728	0.2441063	0.3720836	0.3377615	-0.02465278	0.02976018	0.2254177	0.08092182	0.00901637	-0.1075966	0.2131205	0.5126473	0.3881454	0.3343674	0.2881209	0.4398482	0.4602462	1.557459	-0.04781909	0.2073018	0.187693	0.2225917	-0.6677295	-0.5665654	0.3060611	-0.2900677	-0.1468694	-0.4964293	-0.2874134	-0.06484101	0.1653303	-0.3548114	-0.2528004	0.6040862	-0.6842376	-0.1347129	0.2272913	0.6300885	0.1498008	-0.2928702	0.6050635	0.465036	-0.6015568
Q15459	-0.2741894	-0.6652871	0.1550908	-0.02903353	-1.418148	-0.5413353	0.2084814	0.5293491	-0.003841411	-0.1343185	-0.4146939	0.3228146	0.4681278	0.2838568	-0.1046965	-0.09665784	-0.1286514	0.003999512	-0.2997254	0.581964	0.2354	0.4724322	0.8727196	-0.001271562	0.1461518	-0.138185	-0.005423302	0.0985978	-0.2240941	-0.3225538	0.1136284	-0.01814962	-0.2397438	0.2343448	-0.2956976	-0.5109856	-0.2946937	-0.1212643	-0.2908128	0.3374858	0.1163904	-0.3236296	0.1129924	0.7068961	0.008735622	-0.3565634	0.4664656	0.1821952	-0.1927988	0.6923515	-0.03781053	-0.7807745	0.06583765	0.6517941	0.5687142	0.2302898	0.1877934	0.5074671	0.4286991	-0.2049443	0.06490113	-0.217661	0.1017552	0.5870262	0.5093071	-0.5194895	0.04518789	0.1185482	-0.2286543	0.6517882	0.3404487	-0.01409224	-0.3418935	-0.533329	-0.4266791	-1.604912	-0.8051112	-0.1506811	-0.9555326	-0.6003904	-0.1909402	-0.1303551	-1.150305	0.2125046	-1.356206	0.4404957	-0.1302866	0.6011769	-0.0930416	0.5854431	-0.03033183	0.307437	0.06445167	0.01860977	-0.474764	-1.5184	-0.457208	0.3666428	-0.3502597	-0.1552383	0.05909262	-0.1579564	0.3232046	-0.5638577	-1.028877	0.1348811	0.02326533	0.5433724	-0.0404748	0.01462911	-0.09521708	-0.03670803	-0.4209424	-0.117929	-0.01030413	0.1335225	-0.3278514	1.988254	-0.4549477	0.006534669	-0.2786822	-0.1165937	-0.1319122	-0.03947713	-0.1493199	0.6770102	1.367969	-0.1726529	0.2242279	0.2137025	-0.01792733	0	-0.0527196	0.01261924	0.07318107	0.6497379	0.2012455	0.8837117	0.2965093	0.1496951	0.8211541	0.1772814	-1.080474	0.0702134	-0.4238286	-0.3412483	-0.2516424	-0.3117665	0.2816569	0.1848207	0.03327305	0.5832944	-0.1672017	0.2473809	0.02311938	0.2985792	-0.0623158	-0.6203553	-0.2825531	-0.3636667	-0.1085416	-0.1261396	0.3589226	-0.2027409	-0.2345195	-1.421716	0.03014995	-0.0312825	0.3982982	-0.01218029	-0.03333186	-0.03431546	-0.3831561	-0.1518811	-0.1350379	-0.2064883	0.03384169	-0.4817457	-0.6892379	0.4055993	-0.2619045	0.143729	0.0894254	-0.08163265	-1.3976	0.2661176	0.3442882	0.61567	0.5119249	-0.5902262	0.1088995	0.07185216	0.2441502	-0.5714219	0.04050239	-0.2943377	-0.3628244	-0.1657015	-0.07855947	0.2811771	-0.6091602	-0.2818414	0.1411966	0.04756416	-0.6941124	0.2762087	0.2948992	-0.4461537	0.7310248	-0.02186712	-0.2364738	0.0755776	-0.1637496	0.3776936	-0.1355911	0.238672	-0.1442007	0.2477451	0.09585313	-1.168643	-0.3358434	-0.9569869	-0.2449664	0.007831732	-0.5713242	-0.5150225	0.1532236	0.2572733	-0.4762663	-0.2609273	-0.7722585	-0.08542118	0.2752737	-0.4431314	0.1094114	0.8066793	0.3460654	0.3689791	0.4299491	-0.7676261	-0.76706	-0.3117071	-0.1343859	0.2743764	0.0101162	0.4527155	-0.3599212	0.2593786	0.4604804	0.3446291	-0.01265704	-0.1107572	0.1013004	0.1003241	-0.04215382	0.2156844	0.02152433	-0.6200472	0.07103971	0.2406577	-0.2153976	-0.550129	-0.3854075	-0.3374637	0.04538654	-0.1929222	-0.5083673	0.06961037	-0.05459029	-0.03150654	-0.02403501	-0.2389573	-0.1759363	-0.09803288	-0.6230847	-0.5080574	-0.1677097	0.4798541	0.30311	0.6743488	-0.1948889	-0.4327124	-0.4713827	-0.01515854	-0.5403928	0.0284412	-0.546109	-0.3293246	0.06038942	-0.8168306	-0.6178282	0.01569214	-0.0999147	-0.0456642	-0.5307418	0.2203941	-1.122537	-0.2623497	0.4816669	-0.001884305	-0.5361571	-0.03140476	-0.04041319	0.06397387	0.07598177	0.2669534	-0.3318914	-0.5698899	0.9043128	-0.0422847	0.1950095	-0.03015964	-0.3729338	0.4281649	-0.08835697	-0.1471214	-0.1471876	0.3344857	-0.1032683	0.02768869	0.2714742	-0.153545	-0.01474907	0.2311294	0.4106362	0.1203613	-0.8439869	-0.003302736	0.008313094	0.4634521	0.3737618	-0.0008273263	0.07210787	0.8680385	0.6526499	-0.1476162	0.0416527	-0.1150965	-0.6753438	-0.5920783	0.4636494	-0.666401	-0.4690871	-0.646861	-0.6050544	-0.7606742	-0.7712348	-0.9904239	0.1044039	-0.7553815	-0.02518195	-0.4437102	0.1021676	-0.3744384	-0.01781204	-1.249306	0.2083147	-0.3077834	-0.5135168	-0.0552143	-0.1330157	0.2551215	-1.21892	-0.6222985	-0.03089568	-0.8143015	0.1500986	-0.1240516	-0.2192588	0.09977838	-0.2972373	0.1969089	0.5501996	-0.5410178	-0.1932589	0.03061485	-0.2132885	0.7826471	-0.1623871	0.06988587	-0.04053904	-0.576432	-0.1329004	0.3373694	0.05437192	0.1978147	-0.2757233	0.00257749	0.3465334	0.1137594	-0.00192712	-0.2827797	-1.27989	0.7290557	0.5315151	-0.2597278	-0.1011402	0.2800663	0.3016374	0.002977756	-0.6231246	-0.9285189	-0.4195025	0.02974194	-1.306157	-0.2974315	-0.4059735	-0.3048373	-0.224226	-0.8815181	-0.4816291	0.3115113	-0.3936948	-0.2541493	0.06846863	0.1571056	-0.2607288	-0.3688714	0.3291499	-0.7097368	0.1832625	-0.5909232	0.311402	-0.07696647	0.2712945	0.4702521	-0.1577261	0.06025445	0.06639283	-0.1688026	0.05818009	0.08930598	0.05872266	-0.602312	-0.6055702	-0.3165571	0.009883722	0.2585078	-0.1152383	0.04181622	-0.3122869	-0.03841847	0.1324034	0.05079957	0.5477568	0.08114758	0.07858658	0.209009	0.01547901	-0.09273473	0.2071676	-0.186646	-0.2946595	0.2236579	0.1498538	0.1265067	0.009217141	0.4742099	0.6931393	-0.1338087	0.2165909	-0.2537135	-0.01089391	0.4675012	0.01399269	0.01208773	-0.6651889	0.05573628	-0.09765817	0.01347662	0.1651539	0.153988	0.05877646	-0.2062274	-0.3481366	0.2663906	-0.2049394	1.026299	-0.1119365	0.0195012	0.9944401	-0.295341	-0.4609252	0.08481044	0.6607023	-0.06617603	-0.4245355	-0.3522933	-0.007172464	0.3194916	-0.09494208	-0.9859555	-0.5199244	-0.02903122	-0.3575889	-0.3768183	-0.6806367	0.3282734	-0.1180075	-0.1050042	-0.5299656	-0.3566394	0.0794501	-0.700662	-0.4348352	-0.01859785	-1.104327	-0.2589092	0.1668281	-0.09998868	-0.04713302	0.3017122	0.2509193	0.4262459	-0.6127379	-0.6015519	0.2306774	-0.4406586	-0.0801348	-1.689228	-0.6634109	-0.4798831	0.04635899	-0.08922136	0.01214251	-0.1929067	0.2534204	0.2440179	0.07353168	-0.3039113	0.2562195	-0.6951706	0.1798186	0.1911771	-0.01102653	0.5610867	0.2375659	0.4782645	0.1828668	0.3530397	-0.327575	0.2724349	-0.2126664	-0.3756697	0.3504907	0.3626477	0.3738705	0.9143278	-0.6955489	0.7482556	0.1869104	-0.5327854	-0.3975699	0.06375368	-0.3944536	0.1238893	-1.34429	-0.517275	0.06197763	0.1247219	0.3843946	0.03757677	-0.3156527	-0.6113222	0.1755288	-0.2494369	0.1286827	0.3690204	-0.06972584	0.07241126	0.1376555	0.318141	0.2285494	0.5377702	0.9638485	-0.1791464	0.2562746	0.1400795	-0.2945679	-0.03737156	0.05711112	-0.9122783	0.9374174	0.003507738	0.3335157	0.1340572	-0.0686111	0.1153505	-0.1435792	-0.1862164	0.2567622	-0.2404449	-0.3200666	-0.7984192	0.9085015	0.918156	0.2218152	0.5140369	0.320926	0.03094833	0.4990884	-0.3597663	-0.6649555	-0.7393254	0.03038214	0.03147894	0.2743518	0.3711888	0.592569	0.1966789	0.03674031	-0.05267409	0.5978408	0.1564651	0.7564669	0.06928489	0.2743778	-0.1041137	0.3070656	-0.9992441	0.4001675	-0.522173	0.1402963	0.1844964	-0.5878476	0.158156	0.4471761	0.05015282	-0.02565798	0.7772368	0.07644316	0.4245443	0.6748084	0.01355303	0.5394315	-0.3274382	0.29731	-0.08959136	-0.3070009	0.1107667	0.3470394	0.0873441	-0.2510793	0.07512682	0.160172	-0.1696134	-0.2259487	-0.1638274	-0.05965007	0.2716641	0.07883319	-0.01676359	-0.1204438	-0.2362796	-0.9529681	-0.4914912	-0.3020742	-0.3496285	0.07154108	-0.3927962	-0.2147369	0.1777436	0.4403743	-0.3799025	-0.5073336	0.6055941	0.264296	-0.2055596	-0.3527179	-0.8978088	-1.035579	-0.1750704	0.09373582	0.1062646	0.1459894	0.4344028	0.5579196	0.01122332	0.338016	0.5158012	-0.6163787	0.3628654	-0.08277298	0.4362641	0.09881126	-0.3574887	-0.3191503	-0.9847071	0.4132262	0.001571263	-0.1509092	0.6335397	0.007904803	-0.1457673	0.06714485	-0.3106257	-0.7741181	-0.1783835	-0.7192116	0.06410376	0.02223653	-0.1724573	-0.2955099	-0.340926	0.08760061	-0.2559513	0.2407989	-0.1570679	0.4118746	-0.0413601	-0.08031359	-0.4035591	-0.3531096	-0.02651976	-0.1899855	0.1578684	-0.1802391	-0.2783125	0.1756115	-0.4227536	0.1875822	-0.05839728	-0.3054795	0.3652397	-0.2575279	-1.100787	0.04504068	-0.1733792	-0.01713832	0.2870717	0.4664627	0.2058579	0.1739379	-0.03050898	0.4976002	-0.001229057	-0.5324538	-0.3504422	0.06961996	-0.07129408	0.3782528	0.04906072	0.2204685	-0.1620431	0.3909263	0.3498772	-0.3440805	-0.003701386	0.7106118	-0.2235771	0.1949677	-0.009112129	-0.1678203	-0.9001702	0.1917869	-0.3121892	-0.02345997	-0.3240674	0.4596278	-0.434879	-0.2292989	-0.5810901	-0.3016972	-0.1471256	-0.5693461	-0.06294221	0.03751123	-0.4764066	0.1125707	-0.5283977	0.05551134	-0.3898914	-0.253872	0.1539912	0.9165847	-0.3341851	0.01154862	-0.3319895	-0.8706587	-0.09244341	-0.6731175	0.785497	-0.06004981	0.3204506	0.6531425	0.03673704	0.6564177	-0.06458593	-0.07494954	-0.6065738	-0.184542	-0.1343351	0.2982862	-0.7874018	0.6034009	-0.5261672	-0.1651408	0.4913644	0.01197391	0.4005905	0.4482063	-0.177036	0.1585273	-0.580061	-0.8988494	-0.01831512	-0.7734327	-0.1322544	0.3740625	-0.1209146	-0.3799742	-0.01456185	-0.4416774	0.5758612	-0.3464671	-0.1365575	-0.1853903	-0.6337667	0.1023145	-0.2471881	-0.4302957	-0.4572356	-0.006615437	-0.05656325	-0.7311915	-1.53031	0.4514873	-0.291849	-0.08567366	0.4955455	-0.4946355	0.0299933	-0.1741882	0.07350236	0.09640212	0.4134928	0.8604607	-0.552402	0.3791365	0.2862757	-0.2547584	0.4426381	-0.007380144	0.002758762	0.5237383	0.4240845	-0.3746306	0.06522815	-0.07930614	-0.6229474	0.1087015	-1.087365	-0.1003878	-0.2987098	0.2466304	-0.6343342	-0.2508428	-0.5933598	0.01627741	0.4034359	-0.0151212	0.07089295	-0.2248849	-0.356289	-0.1499564	0.4791307	0.1911089	0.7533156	0.52661	-0.1657833	0.4711325	-0.4796348	-0.1109566	-0.5719396	-0.02761436	-0.2084422	-0.5184123	-0.366066	-0.08749878	-0.3818234	-0.4930781	0.005090228	-0.0767832	-0.05033393	-0.7226747	0.06507299	0.4220921	-0.7309894	0.511455	0.6254188	0.5870882	0.6768855	0.06307974	0.1957585	0.02853175	0.2161653	0.1361561	-0.05150898	-0.1053878	0.05451444	-0.3648684	-0.2119488	0.7463614	0.5416349	0.3319132	0.6065496	-0.2044634	-0.2478986	0.0220034	0.1226624	0.3342099	0.4183462	0.6442238	-0.06145947	0.3918283	-0.6826576	0.02113157	0.7426773	0.2592459	0.3035475	0.05578234	0.07596518	-0.7851535	0.4563555	0.2004363	-0.5166943	-0.1823596	0.2959229	0.1689801	0.2540359	-0.2904926	0.225497	0.4587793	0.7498097	0.2014397	0.1267828	-0.1814562	-0.4653905	0.3143569	-0.7633585	-0.6301461	-0.3876756	-0.4360091	-0.3607664	0.09585468	0.6595344	0.3118976	-0.326338	-0.6520532	-0.4499961	-0.1695949	-0.9382152	-0.987268	-0.2870132	0.4394987	0.07284622	0.1853068	0.5554112	-1.0458	0.5204683	-0.1696117	-0.8660581	-0.02235637	-0.001768737	-0.96343	-1.403622	0.03390052	0.2738797	-0.2867207	0.6018581	-0.01893528	-0.0744421	-0.01703436	0.147942	0.1976583	0.01513433	0.4150827	0.2324287	0.3272493	-0.5303689	0.04928015	-0.4329017	-0.4171036	-0.1659889	0.04641668	-0.3637689	-0.2116266	-0.02990099	0.01461284	0.2284931	0.5617531	0.2009569	0.2133248	-0.2963151	0.3795604	-0.04286343	0.001724348	0.2186783	0.3702923	-0.03428339	-0.3716133	0.07963814	0.2408583	0.3871345	0.4417442	-0.526496	0.07361027	0.2115682	-0.114626	0.2619384	0.1833545	-0.03749795	-0.3153651	-0.6088988	-0.1102793	-0.4483229	0.91927	0.4014429	-0.3518895	-0.7489622	-0.4921104	0.4064336	0.1687239	0.2024546	-0.6296764	-0.2936991	0.3626011	0.3433931	-0.08955186	-0.1520814	-0.5090322	0.08669827	-0.2386003	0.09779128	0.07657446	-0.5017664	-1.022255	-0.1008607	-0.1317313	-0.03443267	0.1232861	0.3658592	-0.07288101	0.2318941	0.06059165	0.1639069	0.3126181	0.223591	0.1755793	0.2839273	0.1840563	0.2696609	-0.3186763	0.5788079	-0.09111321	0.6706289	0.5993505	0.930188	0.1502203	0.5821877	-0.00724542	0.6773182	0.1539318	0.2324173	0.2544085	-0.7637633	1.130755	0.2178619	0.356205	0.1590752	-0.5560648	-0.833061	0.1046157	-1.083656	-0.4017142	0.02947162	-0.0475988	0.3339523	0.6123085	0.3443145	0.3526381	0.147155	-0.4381581	-0.07037243	0.1142092	-0.4544703	-0.3210247	0.2652931	0.6202318	-0.09903099	-0.1817203	0.4439757	0.4412162	-0.2029911	-0.08223239	0.2666105	-0.7401204	0.8199221	0.6538643	-0.6249469	0.6114553	-0.2980565	0.3397652	-0.686553	0.1196413	-0.9082491	-0.06348947	-0.3646761	0.3797852	0.08715198	-0.1057777	0.0988303	-0.1017919	0.06871176	0.1855214	0.1541211	0.04880963	0.1659817	-0.2028394	-0.1823509	-0.01666403	-0.4951624	0.3867338	0.1749301	-0.3983146	0.3358176	0.2087915	0.7233523	0.3582417	-0.7684176	-0.4543724	0.03958754	-0.2241475	0.4521634	-0.138921	-1.083348	-0.02726481	-0.3642403	0.1603618	0.0579684	0.02494995	0.3030928	0.4513481	0.1658759	0.1076428	-0.04080921	0.3919661	0.6769433	0.05043457	0.09585627	-0.2087425	0.06883909	0.02625139	0.01964408	0.4174344	0.05958198	-0.3581171	-0.793177	-0.03024411	0.3890392	0.443512	-0.066379	0.09312983	0.1788795	0.2058736	0.3625836	0.222241	0.1832774	0.4164934	-0.02154909	0.191714	0.2360578	-0.0275038	0.273231	-0.09780116	-0.3094066	-0.3380285	-0.4022309	0.2900318	0.8241098	-1.052587	0.6304974	-0.08931281	-0.365968	0.6916812	0.007707086	0.1382963	0.2678246	-0.7522461	-0.07960672	-0.0377802	0.7938421	-0.7549944	-0.4759545	0.8304549	0.7378368	0.1270579	0.4905598	-0.2010365	-0.367163	-0.1251771	-0.2953749	-0.700036	-0.1184869	0.4087955	0.8646334	-0.3786928	0.1759125	0.4643838	0.2180527	-0.04621178	0.341693	0.1898488	0.4629587	-0.140533	-0.9142131	-0.03594357	0.4018709	0.7101823	-0.4499557	-0.5216377	-0.5632731	0.2885658	0.8360115	0.3006999	-0.5032569	0.06472013	0.8371824	0.6868027	0.8970639	-0.5003888	-0.1479097	0.2404863	0.01784601	-0.1926216	-0.09924154	-0.326164	0.2450245	-0.3579436	0.9108087	0.5914638	-0.5814579	0.06274832	0.3720589	1.149893	0.4110908	-0.700021	-0.3685401	0.07265773	-0.6352214	-0.2037076	0.3004754	-0.1666192	-0.2230501	0.04837337	0.2045262	0.4372149	0.5450303	0.02406	0.5383067	0.2146962	0.2463266	-0.009815229	0.3111339	-0.2299785	0.1154779	0.1080478	0.00699367	0.5734936	-0.6263382	-0.4559655	0.0660698	0.516854	0.3265616	-0.3854474	-0.2740709	0.08667752	-0.3138269	-0.3730484	-0.6444456	-0.160442	0.1760775	1.640405	-0.8717637	0.6677863	0.4556895	0.6989906	0.8708657	0.3815221	0.7946424	0.7693239	-0.6105636	0.5816686	0.8413227	0.7730018	0.1851786	0.5425819	0.50845	0.7404099	0.3608977	-0.568684	-0.263344	0.07287728	-0.4264396	-0.1894073	-0.2234134	-1.022303	0.2815899	-0.1906166	-0.458342	-0.4035624	-0.7748943	0.2204416	-0.5740326	-0.3662631	0.0658084	-0.2186674	0.2163444	-1.123439	-0.220225	-0.6058185	-0.3340236	0.1328405	0.042128	-0.4780561	0.1101603	-0.5751781	1.510401	1.403569	1.115002	-0.2148744	0.8177193	-0.2742096	0.3750821	0.2523266	0.06912628	0.2014327	0.005402413	0.05580445	0.5150254	0.5207426	0.02743992	0.12872	0.1298388	0.5758147	0.4018739	0.04240304	0.4145011	-0.2756531	-0.14135	0.6299097	0.4775407	0.4935041	0.3732728	-0.179006	0.2297922	0.3261161	-0.1718974	-0.1967946	0.1306339	0.708601	-0.09051649	0.06964099	-0.5840294	-0.3287344	-0.09049468	-0.4354222	-0.09125729	0.008231279	0.3951085	-0.003503761	-1.00312	-0.05676806	0.01408835	-0.894969	-0.5949938	0.09557462	-0.9348677	-0.2319286	-0.7954208	0.01073528	-0.05792977	0.5977838	-0.5479725	0.2287393	-0.07694592	0.3604009	0.61434	-0.3221375	0.4951832	0.2414703	0.142532	0.05104942	-0.3528906	-0.1518359	-0.3700538	-0.1023652	-0.3997335	0.06214314	0.06423913	-1.177645	-1.332116	-0.4111462	-0.49005	-0.4567174	-1.00816	-0.2882364	0.0506832	-0.3276111	-0.1588294	1.16038	2.414001	1.004179	-0.7411601	-0.5428681	0.08927548	0.6713557	0.1302801	-0.008559226	-0.2805265	-0.3418642	1.168628	0.2802518	1.062441	-0.2148393	0.8369091	-0.1295585	0.1943043	0.1565388	-0.3551508	-0.4188424	-0.1866038	-1.480672	-0.7028359	-0.1758013	-0.002546261	-0.9063069	-0.1881879	0.7606788	0.6864235	1.24925	-0.554987	0.1277807	0.6971214	0.5227397	0.1388521	-0.9226416	-0.0998743	0.4102352	0.6465006	-0.02734725	-0.7660341	0.02083435	-0.1844024	-0.6529102	-0.4609099	-0.4777387	-0.001484278	-0.1341908	0.09771049	0.4069013	0.3344161	0.2992624	-0.2443689	0.02342789	-0.3396057	0.5385372	0.346448	0.8364991	-0.09322989	-0.1047076	0.2122216	-0.2826268	0.1484987	0.1602296	-1.063004	-0.245338	-0.2792596	0.4210274	-0.2981783	-0.4554787	0.5448276	0.02303471	0.2927528	-0.2618167	-1.027229	-0.0004802852	-0.08930667	-0.3100668	0.4838633	0.5426097	0.3260335	0.106502	0.2262873	-0.7091852	0.5968296	0.09029829	0.5782677	0.1187289	0.2723199	0.01527599	0.42766	0.4546591	-0.0531223	-0.01716346	-0.2106709	-0.3850603	0.1200809	-0.01054911	-0.2792523	-0.4834343	0.9853794	0.3437514	0.3008389	-0.08541192	-0.2261267	0.4231552	-0.3768971	-0.06092002	-0.1046394	0.06848749	-0.1695822	0.2383456	-0.1577743	-0.03694433	0.3497463	0.5481909	0.1195667	0.06872637	-0.4210853	-0.3910654	0.1802895	-0.04089429	0.3171231	0.6890351	1.521785	1.35675	-0.1063707	-0.151065	-0.2899641	0.3903644	0.1477556	-0.2471444
Q15542	0.2942662	0.4858242	0.86565	-0.419976	-0.6207248	0.1037834	-0.07673099	-0.1499996	-0.008823512	0.6458987	-0.05110983	-0.1082928	0.2158353	-0.02982482	0.2282638	0.3529485	0.4649154	0.02802562	-0.1408458	-0.1546259	0.3319375	0.3572222	0.3758687	0.2722919	-0.03665095	-0.0999406	0.302185	0.5328736	0.2971199	0.2440607	-0.04094891	0.4690483	-0.246188	0.09769405	-0.09493523	0.2252311	-0.1471234	0.1264786	-0.1953259	0.08279027	-0.1601584	0.09267046	-0.02110088	-0.008938979	0.06020973	0.2718587	0.5020704	0.3495769	-0.0732663	-0.1581454	0.02310835	-0.1311138	-0.05271093	0.3764381	-0.0298996	0.1681526	0.4354988	0.3294864	0.1133327	-0.1192247	-0.05465358	-0.5269675	-0.09027146	-0.141516	0.2314728	0.1505885	0.09608139	0.07418136	0.0783709	0.2741328	0.0531582	0.3116156	-0.0335674	0.26738	-0.02912823	0.2300315	-0.1653491	0.07071172	0.2009407	0.6475489	0.1721453	-0.03969076	0.1690504	0.3153193	-0.5151559	0.1125207	-0.4977698	0.1333301	0.2330086	-0.06894184	-0.1355279	0.06442076	0.07594498	0.06715959	-0.05584839	-0.2275638	0.1751737	-0.3914395	0.07101136	0.09713744	-0.109046	0.3555216	0.02163879	-0.02470664	0.3533849	0.3290167	0.0643599	0.1365038	-0.1484748	0.1646257	-0.2445714	0.08241423	0.01611553	-0.0318507	0.1635931	-0.09413105	-0.03040414	0.2852723	0.1704655	-0.2289996	0.01313729	0.01203303	-0.2237085	-0.06338355	-0.582589	0.09538034	0.2786516	-0.1158885	0.1605062	0.2224384	0.299552	0.2929097	0.1875711	-0.1069236	-0.1461753	-0.02253526	-0.391144	-0.1000389	0.1463216	-0.003470165	0.1652971	0.1265431	-0.0906116	-0.04053393	-0.07547288	0.3395201	-0.004354211	0.4753833	0.2612213	-0.03675226	0.4175286	0.01169569	-0.08285599	0	-0.04272137	-0.006508506	-0.0438301	-0.4547676	0.06696172	-0.001749771	-0.02217887	0.09537001	0.4872675	0.5655469	0.2105464	0.02869148	0.3680948	-0.04032269	0.2275947	-0.572378	-0.03475757	-0.4608071	0.06199279	-0.06542187	-0.02564182	0.009009372	0.120221	0.09583662	-0.1851552	0.2437	-0.0399749	-0.05266267	-0.08085455	-0.162802	-0.1444331	0.08735883	0.280308	0.163898	0.1681951	0.208615	0.2679982	0.375674	0.1031851	-0.2544971	-0.2538306	-0.037086	-0.08514982	0.2414767	0.01381245	0.296362	0.1618409	0.2492362	0.228972	0.07067389	0.03396704	-0.0356695	-0.2962344	-0.08592471	0.2432211	-0.05846095	-0.0261905	0.2176338	0.3121808	0.2486397	0.116383	0.3058501	0.080362	0.1565966	-0.2341146	-0.3850485	0.3143242	-0.1091663	-0.1010883	0.0408199	0.07848315	0.08788981	0.4225045	-0.03916937	0.3792414	0.3477558	-0.02566679	-0.1151418	0.1711916	0.01545969	-0.07592028	-0.05480424	-0.05404488	0.1798338	0.3326628	0.1752594	-0.1419109	-0.01745563	0.3485085	-0.3399187	0.1353599	-0.1386574	-0.05535641	-0.1062134	0.2356452	-0.05694508	0.1999545	0.1879758	-0.151363	-0.04268422	0.3857521	0.04550131	-0.01020505	0.4260796	0.03505403	0.02191656	0.1321859	-0.01422592	-0.06758218	0.2235495	0.05527347	-0.2677305	-0.1034292	0.1710146	-0.1860608	0.04197615	0.03294064	0.4219424	-0.05019783	-0.1870892	-0.02552647	-0.1289925	0.02579176	0.04728543	0.3074484	0.5705485	0.07586504	-0.03062331	0.5011037	0.2038855	0.4114777	0.01856604	0.6351153	-0.4928183	-0.169952	0.0237021	-0.04845997	0.1927428	0.1806947	0.2711232	-0.1854638	0.5367002	0.1482482	0.3041232	0.124378	-0.0488551	-0.0381976	-0.2591115	-0.1956644	-0.07975153	0.02062667	0.2725819	0.09459533	0.08379811	-0.03933143	0.1480854	-0.3195617	0.06943369	-0.2234523	-0.3469894	-0.677617	-0.1687173	-0.118066	-0.3107515	0.2613037	0.2647241	0.0519836	-0.1640368	-0.1609365	-0.1568939	-0.2170776	-0.6001762	-0.2783984	-0.6807885	-0.1616179	-0.1180831	-0.005214831	0.3144022	0.1498309	0.3697289	0.2887199	-0.4409247	-0.1663749	0.1395306	0.245109	-0.3062005	0.3859618	0.0922561	-0.1329595	-0.1298624	-0.119053	-0.3705022	0.09911353	-0.5905631	0.07128963	0.2780394	-0.05750273	-0.04449136	0.3326132	0.2861715	-0.03236071	-0.2127436	-0.6311954	-0.272089	0.07220801	-0.0888046	-0.09831615	0.1168395	-0.2025821	0.1989252	-0.07976351	0.02485751	0.1406704	0.2555292	-0.04524459	-0.1206605	-0.008029604	0.01403057	0.2500479	-0.0005152789	0.1518658	-0.04065634	-0.1951126	0.6315472	-0.1606005	-0.09075396	0.0497253	0.08034534	0.2580158	0.1904657	0.005217936	0.0538892	-0.04168835	-0.08783299	-0.0404604	0.1456628	0.5668195	0.001441154	0.06804674	-0.1393022	0.2748322	0.02129835	0.1127789	-0.1811599	0.2477606	-0.4064358	-0.3287617	-0.1457539	0.04773176	-0.03051829	0.489483	0.5135612	0.1165493	-0.6034275	-0.2058206	-0.3885695	-0.005093644	-0.203395	-0.136113	-0.06042344	0.2306396	0.2399434	0.2033757	0.2637537	-0.4351964	0.588645	-0.04804572	-0.05933546	-0.04403635	-0.03132729	-0.2397866	-0.07531619	-0.2415121	0.2820389	0.1508207	-0.008200354	0.1386039	-0.07978106	-0.0457174	-0.3407222	-0.04666989	0.09436329	-0.3323289	0.06858832	-0.2704598	-0.005152795	-0.1422533	-0.06310283	0.05738033	-0.5268553	0.2672976	-0.7293198	-0.5616974	-0.7777984	-0.5886494	0.1525553	-0.1438051	-0.07005542	-0.2432598	-0.1530751	-0.2796504	0.06905703	0.5369669	-0.008208323	-0.01791999	0.5003753	0.3865826	0.3485891	-0.009711521	-0.03545348	-0.6149678	-0.00238021	-0.5973617	-0.4651724	-0.1787881	0.1408639	-0.578473	0.3927636	0.4172579	0.05274213	-0.4914344	-0.04062101	0.07724398	-0.01781207	-0.06403078	0.162873	0.1034603	-0.2311106	0.4906604	0.01505387	-0.09801933	-0.09241385	-0.1326149	0.3152783	0.3515175	-0.05804999	0.3118824	0.1049123	0.249625	-0.4293723	-0.03662219	-0.1160503	-0.1007801	-0.02118019	0.5270953	-0.2207891	0.4102696	0.1213541	-0.07803046	0.1962818	-0.2431962	0.2454563	0.0822984	-0.1826578	0.04559389	-0.2729662	-0.4279796	-0.2590373	0.3005183	0.003562246	0.3544753	-0.04503053	0.2927025	-0.1208411	-0.1642224	0.3490604	-0.2892595	-0.07862447	0.07641518	0.2154641	0.04167783	0.1949702	0.617493	0.04135301	0.6329569	-0.2969307	-0.3347142	-0.4012399	-0.123532	-0.1819022	-0.1368228	-0.2362985	-0.07889093	0.08183229	0.2190609	-0.07824047	-0.1669862	-0.3766207	0.00699831	-0.2002618	-0.1412902	-0.1698286	0.07208416	0.3245738	-0.1997006	0.02497374	0.297897	-0.4292466	0.1276176	-0.1693266	0.135399	-0.04924498	-0.2587348	-0.1452777	0.1914357	0.06847607	0.1560149	-0.08549477	0.2284756	-0.354535	0.3042962	-0.1646788	-0.04987415	-0.1532301	-0.01792122	0.09361956	0.09181913	0.101019	0.2002378	-0.02361855	0.3330258	0.08726901	-0.4739471	-0.07592831	-0.2320054	-0.2423712	-0.1370517	-0.03743468	0.02903	0.02446729	-0.06113892	0.09219333	0.2534602	-0.01888053	-0.01927439	0.1485704	0.04362903	-0.1706363	0.06489725	0.04587227	0.06967231	-0.01753651	0.2672773	0.2927628	-0.05240843	-0.03514932	-0.01553361	0.1601667	0.04328047	-0.1769435	0.6084344	-0.03951614	0.2336869	-0.1779414	0.02922913	0.03755508	-0.1395637	-0.1607922	-0.1409985	0.4694592	-0.01990676	0.03022577	0.08781725	0.4543121	-0.03698005	0.4354046	-0.1542686	-0.1255009	-0.03568264	-0.003968615	0.1459598	-0.07505031	0.06309204	0.5850988	0.280375	0.3337777	0.2416701	0.302906	0.2285007	-0.1578142	-0.08386631	0.1578444	-0.1627857	-0.4610884	-0.4898839	0.08841956	0.31617	0.01381379	0.1030654	0.2000557	0.3806069	-0.2046875	-0.01365939	-0.1243605	-0.1007877	-0.6317143	0.4065239	0.1041748	0.2502225	-0.05308792	0.112027	0.4528428	-0.5842598	-0.5957577	-0.1982138	-0.02786244	-0.1422443	0.3238136	0.327737	0.07553275	-0.3409569	0.1985137	0.153937	0.2213423	-0.4753369	-0.2955459	-0.003167135	-0.04111895	-0.4621387	-0.8536262	0.3629254	0.1039864	0.06515734	0.1978564	0.3927703	0.09704993	-0.2788148	0.1146945	-0.6166121	-0.3525229	-0.6641541	-0.7615303	-0.1644028	-0.2723549	-0.1056237	-0.2158425	0.2092568	0.1677293	-0.03350252	0.05937349	-0.02329078	-0.2799575	-0.3368162	0.05512027	-0.03493286	-0.5153039	0.3574289	-0.1891986	0.4177019	0.226603	0.1802157	0.05586441	0.2743656	-0.02478495	-0.2919966	-0.2761392	-0.7759733	-0.06632242	0.3243492	-0.3014708	0.1132958	0.2627096	0.3001718	0.3604525	0.03783494	-0.5820098	-0.1334543	-0.09828128	-0.4512467	0.09007887	0.0385724	0.5165715	0.02148037	0.04738003	0.08310314	-0.08930155	0.1232133	-0.1597963	-0.7544384	-0.2672198	-0.7121114	-0.5451883	-0.5660964	0.03649497	-0.03944307	-0.6951753	-0.2701152	-0.2238522	-0.2659376	-0.01019982	-0.3851482	0.2644248	0.06192967	0.1309774	0.3303314	0.2383696	0.2236789	-0.6598198	0.5707314	-0.5445447	-0.1178529	0.01362269	-0.2706539	-0.6642208	0.09043705	0.1816041	0.2198458	-0.06926548	0.1922572	0.5282019	0.3059768	-0.4816104	-0.1640153	-0.1934087	0.03174435	0.09390628	0.07849346	-0.1628063	0.1185344	0.207365	0.3147407	0.3101638	0.09718126	-0.0731407	0.3017527	-0.1783064	0.06652514	-0.2017139	-0.8589248	-0.122471	-0.004336139	0.05689578	-0.46151	-0.1618029	-0.1486661	-0.189593	-0.180753	-0.6863024	0.3571845	0.3968725	0.698855	0.03949	0.4726514	0.02347637	0.4579301	-0.008589464	-0.1718611	-0.3180662	-0.3306982	0.4433019	0.03875581	0.2340179	-0.01225448	0.1488231	0.1790928	0.2755653	0.07126928	0.1598236	-0.4264766	-0.1003949	0.1555221	-0.0985473	0.1005822	-0.6086986	-0.02422323	0.01005631	-0.07549066	-0.01805536	0.05591164	0.286551	-0.01680477	-0.6800462	-0.7427284	-0.3885016	-0.0624635	0.06683527	-0.3263607	0.03663171	0.2650641	-0.1031008	-0.03941845	0.4619709	0.1686969	0.3385209	0.1870976	0.02841571	-0.1306786	-0.01354657	0.02269211	0.08410171	0.5806217	0.1667298	0.005083892	0.1763708	-0.07366421	0.3263105	0.07670739	-0.01574842	-0.04743972	-0.02960782	0.1362039	0.03146329	0.3151261	0.3423619	-0.03542508	-0.0780253	0.05019832	-0.113407	-0.02489341	-0.4239029	-0.5640686	0.1805642	0.2243231	0.260807	0.07971439	0.3735677	0.4826799	-0.1454701	-0.2444949	-0.4001838	-0.1819806	-0.03652048	-0.3098116	0.07289584	0.07136471	0.03736029	-0.391199	0.2106972	-0.01330495	-0.02976968	0.02135134	-0.1438183	-0.6422862	-0.4482732	0.04158999	0.306919	-0.02316642	0.3106712	-0.1663655	-0.1926522	-0.5892556	-0.3307637	-0.1384973	0.3162009	-0.06141854	0.06912158	0.2872678	0.5094385	0.3746267	-0.105331	-0.09144281	0.1035158	-0.1258418	-0.5790225	-0.04494204	-0.07309931	-0.03630496	0.2676509	0.07910935	0.04724585	0.0707666	0.06533603	-0.01441006	0.01212258	0.1495415	0.07130714	-0.07660306	-0.1474491	0.1927726	-0.04137657	0.3405755	-0.008324736	-0.04539329	0.3147757	0.7354999	0.1408831	0.5977352	0.4822628	-0.03732432	-0.04430338	-0.1222627	-0.3720242	-0.3427761	0.6390148	0.1200277	-0.0262825	-0.05142705	-0.04144046	-0.2457198	0.08715074	-0.4566181	0.6048204	0.7804706	-0.1204947	-0.09731547	-0.374311	-0.2062727	0.297764	-0.4878956	0.1835265	-0.02615689	0.3016411	-0.3831288	-0.3672904	0.9192126	-0.4881207	-0.4281041	0.2628628	0.03054778	-0.077551	-0.04164336	0.5409412	-0.03704078	0.05246008	-0.09326512	-0.1673539	-0.5417527	0.09769205	-0.1079597	-0.2959927	0.2771761	-0.05198992	-0.1146539	-0.1664262	0.1520309	0.08391095	0.06298653	0.05185515	0.3479227	-0.1479913	-0.2054989	-0.1416684	-0.249955	0.145722	0.1493138	0.2597873	0.1692517	0.3263995	0.4152981	0.1159176	0.1184018	-0.08384499	-0.1208685	-0.2856715	-0.2785933	0.1940837	0.3388139	0.09705388	0.1151089	0.451535	0.2692896	-0.04591364	-0.1533506	-0.2618289	-0.1077279	0.4474059	-0.0002755124	-0.02699075	0.02613289	0.01897334	0.1858556	0.1663185	0.05924056	0.1430975	0.1909007	0.141017	-0.1688045	-0.2425549	-0.206415	-0.1092046	0.1315161	0.2894189	0.2236605	0.291293	0.5144947	0.2145213	0.6848343	-0.2615473	-0.2464972	-0.161998	-0.4306804	0.04160967	0.172772	0.3293605	0.1278659	0.3220333	0.4923844	0.1967769	-0.1340092	-0.06064538	-0.3282313	-0.3218434	0.4125551	-0.1517008	-0.3174066	-0.4326277	0.04336279	0.2244873	-0.09669831	0.1914238	0.2322914	-0.3145673	0.5377004	-0.2689658	-0.3465321	-0.2562379	-0.2230744	0.06783387	0.417118	0.446136	0.1571966	0.2169147	-0.1300786	0.02420146	-0.3406764	-0.3741742	-0.4401247	-0.2698001	-0.3721014	0.5363175	-0.3615837	-0.2927586	0.3991606	0.4632206	0.3608796	-0.1058075	-0.3743362	-0.3342038	-0.434155	-0.4537363	-0.2866565	-0.3612187	-0.1582039	0.5114319	-0.2472561	-0.2433122	0.1242847	0.169067	-0.4240401	-0.2802214	-0.2354747	-0.305377	0.2611653	-0.001426044	-0.1793333	-0.0600421	-0.1756156	-0.06395936	0.1816391	-0.4619544	-0.2369846	-0.3225202	-0.2132607	-0.2416958	0.2990414	-0.2308629	0.2550128	0.04054142	0.2176799	-0.3273485	0.2422429	-0.2407798	0.2289004	-0.3565416	-0.3731336	-0.3449957	-0.2053014	-0.1716056	0.6130132	0.4431142	0.6595147	0.08227489	-0.2664475	-0.2565119	-0.3879132	-0.3632257	-0.4106356	0.1346239	0.329235	0.104277	0.7206773	-0.2014632	-0.3330431	-0.2297706	-0.3897167	-0.3611521	-0.3169254	0.24254	0.2371415	-0.1210457	0.118973	0.09210461	0.2455755	0.4803447	0.3796058	-0.267005	-0.3378318	-0.2398137	0.1589212	-0.1250081	0.4347461	0.316066	0.2438435	0.3517099	0.3407333	-0.1348515	0.4547179	-0.4365143	-0.1263666	0.0899812	-0.3348472	-0.2670406	-0.2445314	0.4225893	0.241497	0.6356994	0.2883121	-0.2389252	-0.3175001	-0.5413191	0.03316711	-0.9565284	-0.1174163	0.3580578	0.3608299	0.456657	0.224761	0.2406074	0.1448464	-0.09555696	0.2559788	-0.2472066	0.05534936	-0.4385767	-0.2877134	-0.3341756	-0.2504171	0.3192007	-0.1986695	-0.115463	0.419054	0.2350138	0.2199656	-0.3138467	-0.3227111	-0.4016722	-0.2306377	-0.2923572	-0.2743261	-0.3469497	0.3123813	0.1834067	0.1647392	-0.3922609	-0.3780882	0.06266538	-0.2564413	-0.2817295	-0.380291	0.2819789	0.4754932	-0.1798568	0.2336254	-0.08254482	-0.1586363	-0.3238075	-0.2649896	-0.3883577	-0.3376615	-0.1996316	-0.2267245	0.1075195	0.09134759	0.08383001	0.04026771	-0.1036843	-0.3415225	0.1614481	-0.385694	-0.05521931	-0.3826926	0.5223607	-0.477972	-0.2680913	0.3354707	0.4689938	0.2466851	0.3983737	-0.2506495	-0.3166431	-0.250735	-0.2795307	-0.0004413353	0.04367069	0.323751	-0.1337394	0.474602	-0.2248459	0.1266957	0.5594347	-0.3489352	-0.2674443	-0.3347278	0.004883384	0.2359509	0.04705607	-0.1277175	-0.1919535	-0.2201585	0.2956371	0.5102665	-0.2784432	-0.355185	-0.2538091	-0.2428814	-0.3332165	0.4054285	0.2451932	0.2329313	0.3255068	-0.1630602	0.2550181	-0.2166187	0.03182478	-0.292289	-0.2582221	-0.3275785	-0.2386286	0.01326933	0.4195472	-0.3660829	0.1960134	0.2742361	-0.1462692	0.2731181	0.1750269	-0.3177691	-0.4454815	-0.2060214	-0.365031	0.129041	0.1478305	0.07997077	0.4088534	0.1462174	0.2119965	0.1385313	-0.1066765	-0.1392673	-0.3441098	-0.3114818	0.01009945	-0.3667004	-0.2760455	-0.1012918	0.1585815	0.4998797	0.1206137	0.4667025	0.1560563	0.3387651	-0.1456875	-0.3628581	-0.3935558	-0.3884891	-0.4576423	-0.2677947	-0.3611942	0.1673022	0.5312434	-0.3523478	-0.3369751	-0.3668216	-0.3876823	-0.3411238	-0.2548217	-0.2372782	0.4114204	-0.2256049	0.2528868	-0.03730558	-0.1057806	0.18903	-0.1564819	0.1927519	-0.3333069	-0.3803488	-0.3887032	-0.250281	-0.2585244	-0.3012898	0.09277803	0.44694	0.4673776	0.364853	0.3901229	-0.1018396	-0.1846709	-0.1468787	-0.3997264	-0.3648557	0.06296724	-0.3336024	-0.2831529	0.5672003	0.2387767	0.1947408	0.1818456	0.2235133	0.4486216	0.589451	-0.3368414	-0.2453496	-0.3975188	-0.4076972	-0.4121699	0.2545031	-0.03395025	0.1648466	-0.1305476	0.09931886	0.6196464	0.1765922	-0.2744336	-0.3409172	-0.3201926	-0.2925	-0.3920222	-0.3615638	-0.3333831	-0.1630504	0.1011375	-0.1354357	0.116339	0.06832932	0.2948994	0.3943795	-0.3179228	-0.2439903	0.1574225	-0.7269921	-0.162897	-0.2219185	-0.4321151	0.228631	0.2557736	0.1754303	-0.09538042	-0.1375576	0.4600821	-0.4417799	-0.2849942	0.05060434	-0.3437755	-0.2382526	-0.251079	-0.2676793	0.3976295	-0.2748872	0.3607625	-0.07380989	-0.4740176	-0.1403389	-0.3713199	-0.4342871	-0.2511707	-0.3034063	-0.2781745	-0.2860432	-0.2300025	-0.1937423	-0.1874027	-0.129283	-0.4133728	-0.3937706	-0.1547867	-0.002133402	-0.2247297	0.2971799	0.6332493	0.4649513	0.6780266	0.2034089	-0.2435334	0.4811016	0.4235557	0.5447408	0.2430493	0.3803806	0.1746442	0.4983698	0.3169315	-0.1662779	-0.4422057	-0.07912647	-0.3514842	-0.3218902	0.1243088	0.1518962	0.2213041	0.00565774	-0.01044132	0.1513872	-0.008935614	-0.02831916	-0.03794738	0.1526264	0.5525893	0.08295513	0.00121287	-0.08554539	0.1668621	0.76416	-0.1890514	0.05898183	0.1537509	0.3156152	0.5818364	0.1470917	0.08211896	-0.01472225	0.5834488	-0.2531375	0.1833099	0.2787383	0.03468216	0.02764435	0.4207536	0.007233049	0.09158047	0.07694962	0.1011095	0.2889229	0.1376253	0.3585154	0.3034278	0.2002315	0.07906834	-0.1501796	0.01980675	0.03975328	0.1628911	0.2031649	0.1120692	0.05828886	0.338165	0.2998447	0.3522853	0.2339857	-0.2971755	-0.5557033	0.1891115	0.1243739	0.2850163	0.0606449	0.08232861	0.4200449	0.5146418	0.009788646	-0.07630235	0.04079161	0.3988237	0.1800168	0.3047448	0.3256946	0.1659069	0.08858383	0.4087291	-0.1898071	-0.01218295	0.1607493	-0.02010186	-0.2706612	0.5997434	0.2346586	-0.2004477	0.3668177	0.04152988	0.04497926	0.3732015	-0.4691408	0.009045992	-0.5244924	0.2927376	0.2295757	-0.09405911	0.9574683	0.6355185	-0.2144832
Q15631	0.129509	0.1377739	0.3210766	-0.240057	0.2748096	-0.6738374	-0.01990724	-0.3227103	-0.4019603	-0.36532	-0.1654138	0.0632206	0.1136243	0.2514512	-0.6054679	-0.2097446	0.2881641	-0.07212231	-0.0955009	-0.2377804	-0.4999536	-0.2903999	0.6559047	0.3380194	-0.4849848	0.7431069	-0.1125069	0.1228791	0.4599266	0.1171964	0.1161322	-0.4866705	-0.1137423	-0.3071041	0.3417699	0.5252925	-0.1003306	-0.08442747	0.1189356	-0.00299846	0.02394607	0.1237128	0.05995999	0.02398328	-0.2906102	0.02025013	0.6034197	0.2630784	0.2038836	-0.02684229	-0.1971618	-0.1865356	-0.01720135	-0.2682438	0.0640316	-0.02765408	-0.02936185	-0.1105023	0.07508352	0.06883503	-0.2016079	0.03684182	-0.3837937	-0.475833	-0.7639324	0.4801344	-0.2453442	-0.05735421	0.7043959	0.2761239	-0.2931653	-0.3031858	-0.03982119	0.244808	-0.1541604	-0.2736701	-0.2310564	0.3632667	-0.2006295	0.9139306	-0.1632571	0.159134	0.2771326	-0.1577122	0.3482935	-0.1884722	0.04394851	-0.2716114	-0.3471328	0.1377648	0.03195579	0.3200519	-0.2387418	0.4616742	0.1524048	-0.04132154	-0.3890399	-0.3798651	-0.07116247	-0.04323638	-0.3703822	-0.3474121	0.1271756	0.7431208	0.149125	0.02721434	0.4155282	-0.2221965	-0.01976564	0.1981579	0.2610263	-0.3546624	-0.04638156	-0.1171871	-0.3516074	0.469539	0.005629474	0.8943585	-0.02748522	-0.4214495	0.1380855	-0.1976859	0.008591195	-0.2401655	-0.374018	-0.6915114	0.2302046	-0.7138327	-0.2056547	0.04095793	0.0009935515	-0.1497545	-0.02608154	-0.5618927	-0.05079334	0.02399548	0.1650966	0.3794638	-0.02449737	0.3618641	0.07752051	-0.175628	-0.4738246	-0.2333064	0.304542	-0.3464104	-0.1249596	0.5991007	-0.6941287	0.09222672	0.04782671	0.2926853	-0.2348098	0.2089575	0.2982057	-0.2313811	0.3000525	-0.0489149	0.155182	-0.05863922	-0.09282192	-0.4651496	0.5805149	-0.0271576	-0.5560511	0.05169029	0.5372581	0.4171805	-0.2761068	-0.08753776	0.03052666	-0.0345852	0.1107436	0.318075	0.2469955	0.4205551	-0.299349	0.1346268	0.3048146	0.3755627	0.04938845	0.1203436	0.04420788	-0.3816968	0.6436623	0.008307193	0.01061501	0.04432411	0.5602862	0.2333568	-0.1313899	0.3416149	-0.08015516	0.2651403	-0.3975096	-0.1240563	-0.110432	-0.3802801	-0.3130589	0.4775292	0.171698	0.5919223	0.1668974	0.1452199	0.1769765	0.08194932	-0.04533773	0.289278	-0.7733106	0.5056727	0.05467157	0.1096913	-0.08939966	-0.4101725	0.5368247	0.002454055	-0.2878099	0.1413774	0.07293676	0.281825	-0.01084225	-0.7205675	-0.08289537	-0.4779504	0.8228879	-0.1550714	0.1308395	0.3322756	-0.6579646	-0.3134724	-0.5813817	0.1110105	0.08151729	-1.017451	0.05895017	0.0670836	0.1814	0.01256921	0.2172141	0.5464558	0.1736295	0.04423967	0.4983149	-0.429246	-0.02433208	-0.4527543	-0.2374152	-0.3279503	-0.1804044	0.09603689	0.3650511	0.06178761	-0.3270372	-0.4288717	-0.08277855	-0.08220304	0.164528	-0.3870544	-0.1880909	-0.4293667	0.1021667	0.1674677	0.09275808	0.2668745	-0.1355951	0.07670612	-0.0199337	-0.001265855	-0.396511	0.2206318	-0.5086992	-0.03933072	0.04860964	0.2436019	0.1192271	-0.2452975	0.1410338	0.06382443	-0.3068865	0.6304647	0.1769787	-0.1216131	-0.2508681	0.4169486	-0.1679974	0.2014721	-0.1662252	-0.01919184	0.215601	0.01206564	-0.1347857	-0.01592275	0.3198408	0.05014968	-0.4891063	0.4260831	0.4759309	0.4407807	0.1809712	0.007775357	-0.08309	0.1096239	0.09278419	0.02354694	-0.2429558	0.2370525	0.2742907	0.04164771	0.7489733	0.1028888	-0.2117946	0.2979647	-0.3470114	-0.44137	0.1432176	0.08200481	-0.003991836	0.5734139	-0.3890634	0.2944535	-0.03123746	-0.8427402	-0.08359349	0.3059579	0.4626162	-0.1861036	0.1853475	-0.01011416	0.04779279	0.03364794	-0.03190121	0.02492121	-0.2142568	-0.1795657	-0.1083046	-0.2661327	0.3717398	0.2463554	0.1050867	0.07058001	0.06966507	0.2666172	-0.1162621	-0.001486669	-0.420899	0.0181282	0.3145221	0.3026905	0.1877061	-0.3767086	0.1792622	0.03019466	0.257867	0.3311908	-0.02258204	-0.5567719	-0.2938646	0.06062515	-0.06439034	-0.1211381	0.09733442	0.3387479	-0.1504966	-0.6482848	0.2207752	-0.1503218	0.2328852	0.1726357	0.09185149	0.1418376	0.1744164	0.2928497	0.7109042	0.06532693	0.271361	-0.1091894	0.02995321	-0.3769113	-0.1319481	0.5574528	0.0536698	-0.9111588	0.1337648	0.6861695	-0.1548324	-0.01945796	-0.2411552	0.04984918	0.1985318	0.2735318	-0.4697739	0.6605332	0.1979673	0.8232625	-0.1643771	0.1948809	-0.279338	-0.3820154	-0.2304315	0.1703002	0.1454687	0.04018932	0.223468	-0.1801636	-0.09345916	-0.08887608	-0.0398593	-0.4289136	-0.06910821	0.174784	0.3516105	0.3258343	0.1258911	-0.01987636	0.3149316	0.3326494	0.239691	0.4667889	-0.1329216	1.017123	-0.1482183	-0.5155165	-0.07234049	0.5073928	-0.2958812	0.22826	0.3276589	0.6988357	0.01873159	0.5904786	0.06562201	-0.04470038	-0.2055467	-0.328849	-0.2981791	-0.1690641	-0.07780339	-0.2051244	-0.08107237	0.007932676	-0.001777487	-0.360628	-0.1956783	0.4618694	-0.4114718	-0.03296422	0.336763	-0.1531123	-0.07608501	0.4489091	0.1453045	-0.1481416	-0.02853151	-0.3733007	0.3698578	0.2033483	0.06215434	-0.4829735	-0.04662052	0.3330061	-0.262931	-0.3074694	0.06862428	0.124597	-0.0234645	-0.136591	-0.2003234	0.3026989	-0.7841954	0.1776227	-0.4972947	0.07964335	0.1749618	-0.3372267	-0.5446064	-0.05037798	-0.114045	-0.564477	0.07676029	0.2614384	0.05670754	0.2426132	0.4769198	-0.3926887	0.3358543	0.3789426	0.348208	-0.6695821	0.007637539	-0.04303399	0.07021387	0.1883194	-0.3199845	0.003504489	0.08848058	-0.1218973	-0.119783	0.4297789	-0.3446416	-0.09513309	0.1070463	-0.09208577	-0.1882234	0.1446395	0.08946627	-0.7132702	-0.1276546	-0.1912665	-0.1424394	-0.3556247	-0.2871264	-0.2339722	-0.3278892	-0.2155638	-0.3790121	0.03496219	-0.2601493	0.004893348	0.4265683	-0.8412854	-0.08286928	-0.01868529	-0.01903779	-0.3622545	-0.1495703	0.9006683	0.1354006	0.3448107	0.07763049	-0.003404443	-0.1860309	-0.1386864	0.1316886	0.1690794	-0.4294098	0.1382351	-0.0535246	0.3585522	0.2875198	0.432511	-0.08246694	-0.9501042	0.134319	-0.6239042	0.5172649	-0.01602828	1.062583	0.2765164	0.7599747	-0.1781168	1.53397	-0.7851681	0.7408663	0.1072005	0.02889505	0.08300851	-0.7215797	-0.2626424	0.5192756	0.06170739	0.1259028	0.5323264	0.03473175	-0.5633973	-0.6762739	0.02125015	-0.2486663	-0.03993906	-0.02795943	-0.02428682	0.2685584	0.2625197	0.03548008	0.2405002	-0.1024322	-0.1101013	0.2835796	-0.2176511	-0.3422037	0.5522612	0.07268609	-0.05178056	-0.571795	-0.06268617	0.240556	0.3632561	0.2046235	-1.026318	-0.3586089	-0.475311	-0.06396376	0.1027575	-0.03067861	-0.154868	0.3431291	0.1616832	0.3204823	-0.5889681	0.04797265	-0.4916009	-0.07828548	0.06294452	-0.6271378	-0.1860574	0.2169123	-0.5694899	0.6435825	0.2475942	0.04502566	0.2874951	0.1407373	-0.152074	-0.2840223	-0.2766541	0.1566339	-0.03742717	-0.05646297	0.1207634	0.1847665	-0.2201431	0.1758956	0.04460957	-0.01594599	0.1596648	-0.03137564	-0.2598413	-0.5880055	-0.03502312	0.09226255	0.8130348	0.5375787	0.08201415	-0.3697078	-0.04449741	-0.3449776	0.3998819	-0.4931783	-0.1871906	-0.1534854	0.2552238	0.1941702	0.1071309	-0.423099	0.3772191	0.3492154	-0.1795039	-0.02906475	-0.1073234	-0.05128719	-0.1340465	0.2761789	-0.04122053	-0.1867182	0.05606501	0.480943	0.4240036	-0.0130273	-0.1586912	-0.3270559	-0.3453651	0.03988581	0.1007448	0.3081675	0.8994634	0.3610521	-0.5598742	0.406127	0.415879	-0.01712007	-0.2713477	-0.7688616	-0.2702862	0.2242386	0.1555919	0.006380118	0.1769658	0.1423978	0.4758498	-0.4484208	-0.1137926	0.3160557	-0.08267352	-0.1403029	0.03873966	-0.166064	0.001022394	-0.09484718	-0.01538232	-0.1994846	0.488619	0.1332019	-0.4155554	-0.3182744	0.3659526	-0.3932791	-0.1538739	-0.1943851	-0.2814657	-0.4409238	-0.1274986	0.06646282	-0.291313	0.748981	0.2207416	0.4178473	0.3631119	-0.1084031	0.03138032	-0.4488601	-0.3521957	0.283795	0.3958474	0.4869292	-0.169282	0.5672135	-0.1629254	0.2098546	0.1173753	0.08135548	-0.1685115	-0.44522	-0.3457484	-0.1930195	0.08778197	-0.05592335	-0.1278012	0.03115007	0.4504766	-0.1253826	0.009811519	0.1814435	0.1735677	0.08042448	-0.1464649	-0.2679943	-0.1385418	-0.4430154	0.1886522	-0.1681829	-0.3320456	-0.7379063	0.04903912	-0.3392485	-0.1190317	-0.2142537	-0.1080922	-1.501276	-0.07466605	-0.06735167	-0.2731933	-0.1257474	0.3031567	-0.5668032	-0.1612469	-0.3685511	0.0586348	0.09665718	0.4361406	0.5140117	-0.3323936	0.331808	-0.05952123	0.2578706	-0.421703	0.04540136	0.1178656	-0.03271218	-0.3333059	-0.03678247	-0.3873456	0.03691933	0.1521756	-0.1366416	-0.1033235	0.2609516	-0.203527	0.2152521	0.005475537	-0.5191713	0.001882599	-0.1872114	-0.3194344	0.1446687	0.4113321	0.2992937	-0.3166888	0.1397337	0.004897581	-0.1343561	-1.353308	-0.1369785	-0.1388478	0.04115633	0.1785611	0.3279217	-0.372117	-0.8264655	0.1540562	0.3828903	0.1275252	0.149719	0.02283664	-0.3995282	-0.1230024	0.07803986	-0.1074304	0.5767765	-0.3372962	-0.08169316	0.05195753	-0.3254112	-0.2415163	-0.4128377	-0.1766438	0.3079123	0.1890777	0.1945851	0.0505778	-0.1315521	-0.2397934	0.4692218	-0.09064668	0.2840296	0.1036079	-1.031255	-0.3081191	0.3141274	0.5291838	-0.312292	0.052286	0.4042983	-0.1481021	-0.232892	0.03371611	-0.2305876	-0.6258488	0.1121213	0.8002773	-0.1744789	-0.1071661	-0.4615289	-0.0270347	-0.1809542	0.2694759	-0.6355161	-0.2456411	-0.5539543	-0.2248511	0.6130649	-0.3724037	0.521765	-0.1596713	-0.3674962	0.04814979	-0.08592586	-0.6908679	0.6375969	-0.2358826	-0.1112737	-0.3170234	0.3198248	0.01480465	0.5338082	0.3263639	-0.08921049	0.5651733	0.6205835	-0.1428589	-0.01168933	-0.06549717	0.3278295	-0.07430013	0.2589705	-0.378323	-0.1317395	-0.05951212	-0.1839017	-0.2194218	0.3116872	0.2901552	-0.3942913	0.4195375	-0.2535571	0.1671512	0.6915269	-0.3034824	0.1321614	0.2269554	-0.04701155	-0.7460052	0.7576532	-0.3290865	0.1688382	0.05753428	0.216499	0.1658133	-0.08276318	-0.1082324	-0.2044918	0.3015114	-0.2565737	-0.1672477	0.3423777	1.040362	-0.2577311	-0.2349985	0.3736987	-0.2873743	-0.3012855	0.003804259	-0.06736569	0.04665756	0.02129372	0.617597	-0.03773218	-0.03573466	0.7498472	0.03983417	0.4100704	0.08804467	-0.1764051	0.1303199	-1.08542	0.004020312	-0.4012364	-0.1013913	-0.1221213	-0.4774747	0.2229399	0.1451246	0.3459126	-0.7170765	-0.3545749	-0.3686522	0.372449	0.1666809	-0.2953084	0.4010434	0.473219	0.09198576	0.03503918	0.1877912	0.3577638	0.3864094	-0.1173241	-0.5589087	0.5318452	-0.1294249	0.1312865	0.09954189	-0.2055591	0.2252104	0.1647386	-0.2261083	-0.03637815	0.270308	0.2470429	-0.068667	0.397235	0.02064124	0.4608964	-0.5045218	-0.08694075	-0.3069075	0.307917	0.2347364	0.2623267	0.05882064	-0.05570819	-0.3737009	-0.06229121	0.02260994	0.127532	-0.04509612	-0.2781051	-0.4131197	-0.1030057	0.4780804	-0.09739545	0.04310318	0.08133086	0.9710071	0.2452952	0.3258708	0.3948365	0.09045319	-0.1755419	-0.1488381	0.05398279	0.1562323	0.4747139	0.1879495	-0.03925396	-0.1770665	-0.2956258	-0.1507793	0.1689976	-0.1496566	0.1971054	0.04403957	0.1261238	0.2245532	-0.09466425	0.2699768	-0.05102064	0.2681801	0.2040017	-0.306561	0.1303137	-0.2531458	0.255092	0.186752	-0.5530933	0.2592666	-0.1520058	-0.5487719	0.1072174	-0.3517631	0.2020946	0.008922609	-0.1214917	0.1720938	0.8656075	-1.052442	0.1094135	0.4754367	-3.292546e-05	-0.6909882	-0.5790175	0.2976002	-0.2785115	-0.2532835	-1.163795	0.7823206	-0.3599971	0.4998525	-0.3006804	0.08535729	-0.6866645	0.4964788	0.3149935	0.9817473	-0.08931776	0.1864308	0.7509788	-0.1386121	-0.29618	-0.322419	-0.6377122	0.008780237	0.07748576	0.08542992	-0.9418709	-0.7297836	0.1298902	-1.637168	-1.011482	-0.3479454	-0.6290389	-1.158314	-0.1277027	0.4139632	0.2419165	0.5920062	0.03963019	-0.5397283	-0.2389783	-0.04367622	-0.2026732	-0.3323211	0.327283	0.1715019	0.2333464	-0.006516502	0.01215274	0.2145124	0.5653379	-0.2149934	-0.06736274	0.1274475	-0.1117119	0.3190204	-0.970322	0.0350588	-0.1302255	-0.3995591	0.2794516	0.6287334	-0.1639662	-0.1067804	-0.1526803	-1.05017	-0.8217596	-1.835563	0.3631294	-0.07659419	0.3314826	0.4773364	-0.01136958	-0.2919295	-0.2611247	0.3248705	0.2222495	0.201828	0.1502722	-0.2318537	-1.047127	0.147408	0.003921787	0.9675665	-0.4137529	0.09760353	-0.03592909	0.4275366	-0.4064523	0.2096195	0.02263303	0.2293322	-0.9059458	-0.4266338	0.2337754	0.1068012	-0.1288314	0.2292231	-0.6365615	-0.385461	-0.745358	0.04655534	0.3399757	0.1438915	-0.06956629	0.09839627	-0.3923158	-0.3286709	-0.05102591	-0.2242995	-0.09961406	0.3256837	0.4251395	0.545697	-0.0203363	0.4259301	0.7780746	-0.03942274	-0.7282111	-0.3533982	0.9695429	0.7720593	0.06146591	0.5177491	0.09805737	0.2262671	0.1266678	0.9724694	0.5670395	0.432956	0.4366777	0.4837664	0.2103355	0.368264	-0.3714068	-1.360769	0.5887711	0.03857195	0.484189	-1.163173	-0.8247218	0.9370228	0.6447527	0.668737	-0.1504399	0.4486176	-0.1626028	-0.09819667	-0.1497615	0.05129312	0.2825037	-0.925959	0.4556798	-0.2033436	-0.3582761	-0.5584538	-0.5230151	-0.4315718	-1.119992	-0.7129724	0.2492185	-0.772775	0.4044149	0.2427782	-0.1013747	-0.4294743	0.3908913	-0.4113349	-0.6576251	-0.1057692	0.009960779	-0.277207	0.2566223	-0.443296	-0.07686449	0.5231993	0.08087768	0.1462444	-0.4173874	0.7726133	0.134095	-0.3365985	0.06830136	-0.1035205	-0.3449367	-0.2063516	-0.1531087	0.6802849	-0.2668566	-0.3999996	-0.3982245	-0.3802114	-1.036705	0.2944725	-0.8552218	0.0454738	0.4230314	0.1593617	0.06661266	0.8010563	0.6668213	-0.2579499	-0.7509195	-0.2646152	0.03442668	0.2768808	0.4877029	0.6974334	0.5240072	0.5866063	0.4063254	-0.09635699	-0.7110612	-0.2299775	0.1586975	-0.01428252	-0.1531767	0.2566139	0.291176	-0.2297783	-0.3086187	-0.3239995	-0.2330527	0.06531789	-0.141775	-0.3168708	-0.287914	-0.8025058	0.1882095	-0.02859477	0.03241456	-0.1581638	-0.1777129	-0.5239508	-0.8466277	0.3581066	-0.3128114	-0.2886256	0.09927335	-0.03295056	-0.005402665	0.1008298	0.3321831	0.8618719	0.9268182	0.1797857	0.2225861	0.4821064	0.07369252	0.5800913	0.6999943	-0.483698	0.6848171	0.05602441	0.2317549	-0.5692056	0.0874972	-0.4435416	0.7860785	0.1700342	0.1133604	-0.05217157	-0.3121581	-0.1051636	-0.1826598	-0.02693011	-0.1953223	0.01863727	-0.02751364	0.6135684	-0.2580053	0.1095601	-0.625669	-0.2474654	0.08095771	-0.2043937	-0.332366	0.04394589	-0.7791635	-0.2443854	0.3462365	-0.7817544	-0.2026766	-0.4122118	-1.130458	-0.1715076	-0.4276801	0.2974999	-0.03532793	0.03377367	-0.1095499	0.1931445	-0.0463651	-0.133882	-0.3037487	-0.1804268	-0.283346	0.8499573	-0.03331924	-0.2339771	0.622284	0.6310358	-0.3231613	-0.6791255	-0.2760322	0.4057657	1.283483	-0.3929505	0.5899224	0.8576408	0.4363052	0.7301683	-0.03637504	0.1301929	0.1614156	0.09657539	-0.1419064	0.3329066	0.2952633	0.1861183	0.3696354	0.1507389	-0.2062639	-0.579015	-0.4051978	0.1211136	0.02138824	-0.1990539	0.1301915	-0.4741241	0.812357	0.7700216	0.1634815	0.2191773	2.082843	-0.04402346	-0.06908143	0.06861629	-1.289297	-0.1943639	0.3843458	0.01568486	-0.09651915	-0.1214325	-0.6835415	0.8264109	0.5036094	0.531082	0.543946	1.591649	-0.8415619	-0.01136887	-0.2955527	-0.2860872	0.1500792	0.2891795	0.1456701	0.6698207	-0.3146047	-0.02807327	0.7463361	0.5456298	1.789906	-1.035263	0.2715925	-0.4677161	0.5214171	0.5095989	0.1313144	0.5871537	-0.3706332	1.227032	0.6527005	0.4436823	0.6035422	0.7458745	-0.2314246	-0.3283623	0.8348409	0.6717598	0.3814435	0.1115962	0.3735362	-0.08965449	0.06824353	0.5087449	-0.3481861	-0.4077472	0.9109673	-0.3231656	0.08121331	0.1631056	0.03930552	-0.149925	0.1957603	-0.03228041	0.2913177	0.107397	0.1307296	-0.1591347	0.5914408	-0.9815646	-0.2042559	-0.3981726	-0.2849511	0.05231847	0.3915873	0.730538	0.4792947	0.4756712	-0.05439742	-0.2322858	-0.3710523	0.8724257	-0.07968874	-0.09073009	0.4599288	0.1513522	-0.2495682	-0.5200996	0.5775776	0.2649205	-0.9751041	0.6867573	-0.6590024	0.08524188	0.2549052	-0.1192433	-0.5075896	-0.02879462	0.1130816	-0.1346662	0.185514	-0.2700056	0.1410297	1.056348	0.4292024	0.1467047	0.9276446	-0.1762194	-0.2195787	-0.08923948	-0.6465814	-0.112804	0.4091152	0.3336154	-0.3440414	-0.03597886	-0.3487609	-0.7704919	0.2806977	-0.06888715	-0.2741135	-0.2556078	-0.1557755	0.2628474	0.07960485	0.6517219	-0.3842392	0.2243521	-0.3587472	-0.02007135	0.09675219	-0.1681036	-0.2706493	-0.3868084	-0.3175002	0.05174183	0.05921748	-0.01329853	-0.03437653	-0.00105205	0.6857502	0.2572539	-0.3149567	-0.7818662	-0.2759543	-0.2876233	-0.3471868	-0.7772875	0.3596564	0.1671491	0.050486	0.117096	-0.4070182	-0.06158587	-0.1657557	-0.4823516	0.0529456	-0.804214	-0.6542033	-0.1540577	-0.2006129	-0.341962	-0.1845066	-0.438421	-0.4516666	-0.4032921	0.5045454	0.181896	-0.1288986	0.4034663	0.004425082	0.04207481	0	0.1349172	-0.2505772	-0.1988089	-0.01697085	0.1011876	-0.02675297	-0.06055273	-0.378268	-0.05210421	-0.04998784	0.04138143	-0.420807
Q15637	0.2174636	-0.3556968	0.3188122	-0.3090198	-0.1555152	0.7563097	-0.1156181	-0.6408456	-0.7061796	0.2822951	0.3377726	0.3667112	0.5125966	0.8396823	0.2313071	0.4475079	-0.004477228	-0.5226566	-0.1371227	0.05711456	0.3528327	0.2553673	0.07004105	-1.904133	0.3492593	0.7629293	0.3890708	0.1566596	0.2913974	0.6122047	-0.5197302	-1.000095	0.1446277	0.1122593	0.2098457	-0.002731898	-0.3973276	-0.3374251	-0.3875633	-0.01358683	0.02589576	-0.4010797	-0.1624657	-0.164391	0.2900795	0.3890539	0.09886954	0.04023194	0.2605312	-0.106005	-0.3798404	0.03119174	-0.4533706	0.2399917	-0.3333144	0.2664852	0.6323898	0.1506832	-0.2485354	0.2284576	-0.185548	-0.4157468	-0.1249505	-0.4075617	0.1108437	0.2253709	0.2587454	0.2532202	0.285483	0.1629719	-0.3665321	0.08916688	-0.1011539	0.02884843	-0.3926124	0.01856629	-0.04764464	0.08417948	-0.1095516	0.1557668	-0.05830106	-0.01330231	0.3366784	-0.4017678	-0.5025402	0.2738856	-0.4010691	-0.514948	-0.2201625	-0.2165633	0.3487199	0.07711204	0.1648541	-0.03925489	0.4658046	-0.1797622	0.1092875	-0.2992009	-0.5990651	-0.05364906	-0.069624	-0.06794821	-0.04862235	0.152705	0.6053501	0.2252055	0.4510562	-0.3734722	-0.200611	-0.1385941	-0.9420609	-0.5600562	-0.269757	-0.1936424	0.4268889	-0.5255665	0.3919188	-0.4427071	0.6362435	-0.0211749	-0.02549492	-0.1405362	0.6116309	-0.2188854	-0.4510873	0.4053005	0.07264921	-0.2548049	0.1750824	0.1334638	0.1606415	-0.04927255	-0.08186818	0.1465404	-0.4449022	0.08423164	0.1710085	-0.4034368	-0.202583	0.34927	0.07914385	-0.1204739	0.4509131	-0.3576562	0.1655954	-0.02399205	-0.3158531	0.4353267	0.1379947	-0.412524	0.04894215	-0.00862928	0.09735234	0.09284143	-0.2017239	-0.1829652	-0.2437713	-0.4848091	-0.5460526	-0.513967	-0.1077573	-0.165527	-0.04207916	0.2881057	0.1406626	-0.1542596	-0.03094139	-0.4038068	-0.1850016	-0.1970964	-0.2346988	-0.2386664	-0.3465399	0.2850503	0.4307039	0.2538037	-0.02653727	0.05649904	-0.3218168	-0.2538948	-0.1976038	-0.2116652	-0.1818904	0.2488192	0.5575489	-0.4969712	0.5112984	-0.1606791	-0.04819122	-0.04974937	-0.08920903	-0.1522982	-0.01999536	0.2060891	-0.6399993	-0.4005702	-0.1861857	-0.05415953	-0.08680263	-0.1332623	0.6168132	0.06438057	0.07302616	-0.09459955	-0.5128103	-0.4205152	-0.1997317	-0.1082129	-0.3200549	-0.1735293	0.1935894	0.09821254	0.4080512	-0.1145665	-0.1839761	-0.2799364	-0.2634216	-0.3348202	0.1731667	-0.1336876	-0.3802384	0.3712022	0.2281223	0.1893868	0.4182282	0.2627898	0.1614475	0.1024867	0.3009868	-0.2294282	-0.5056398	0.2267301	0.4086059	0.1622078	0.6529147	0.3169823	0	0.4105508	0.3222314	0.3794605	-0.106547	0.1396579	0.2389719	-0.2686774	0.1688049	-0.4133015	0.5329911	0.8170703	0.3227704	-0.0029002	0.7468414	0.1043934	-0.2456083	0.1144294	-0.2789738	-0.06558179	-0.4218391	-0.7467404	0.4993977	-0.08718965	0.3426765	0.2772124	0.187201	0.08134149	-0.3241817	-0.08496998	0.1218222	-0.4948741	0.1048895	0.01586971	0.1711045	0.1961891	-0.2092004	-0.174845	-0.0256235	-0.4431067	-0.1966724	-0.5657289	0.2102941	0.8599548	0.1169175	0.203959	0.2624619	0.3043605	0.2118319	0.3496468	0.6005911	-0.191636	-0.3767094	-0.2192798	-0.2484012	0.1118209	0.03761036	0.3261639	0.1971497	0.4799341	-0.2628209	0.2464455	0.1122062	-0.2128419	-0.1972002	0.2485177	-0.3879019	-0.03470637	-0.2088554	0.333351	-0.8091052	0.2798981	0.2654859	0.09559381	-0.3443125	-0.3723183	-0.06878678	-0.4753614	0.7625205	0.7792612	0.01464661	-0.1683376	0.0453235	-0.01024053	0.0187456	0.04047495	0.2216303	-0.09269457	0.1167412	0.0907599	-0.6141711	-0.707276	-0.2073405	0.1642377	-0.2040215	0.6455198	0.4635331	-0.1335536	0.1193732	-0.1613238	-0.4716327	0.1472238	0.2659827	0.02579619	0.2290753	0.08339643	0.100607	-0.2300022	0.1295375	-0.5007851	-0.5704304	-0.7553314	0.2548944	0.2113667	-0.1174101	0.009553525	-0.04538999	0.2353147	0.02920419	0.3585288	-0.4012817	-0.3502277	-0.1910338	-0.117667	0.6625881	0.4856671	0.08513499	0.1073888	0.4030626	0.3741134	0.3613038	0.4202753	-0.5277891	0.03966441	0.1272809	-0.5334756	0.5238246	0.2367893	0.2196251	-0.4041405	-0.1755853	0.1671241	-0.4358795	-0.3163328	-0.5595258	0.2764453	0.2707925	0.4457487	0.3735906	0.1204729	-0.4051725	-0.3933504	-0.4411201	-0.1895458	0.334837	0.2992877	0.3149777	0.006011181	0.1130635	0.2036885	-0.2399874	-0.4028561	0.004142857	-0.2040135	-0.1742923	-0.207318	0.1471134	0.7509212	0.004347243	0.1982472	0.07354193	-0.1816013	-0.1271692	-0.4119903	-0.2442935	-0.1911509	-0.4129155	0.3155114	-0.4367412	-0.07688841	0.5098471	0.1638463	-0.1748438	0.6658952	0.1803227	-0.1876351	-0.5214994	0.1045938	-0.04630968	-0.3605898	0.3365092	0.1433836	0.2235207	0.2763262	0.5089664	0.4748846	-0.378614	0.2520125	0.0004191876	-1.132696	0.1508491	0.1022228	0.1112135	0.3997577	0.09489078	0.04384044	0.3334772	0.1742135	-0.3877705	0.5357929	-0.06503665	0.61566	0.1156803	0.08252558	0.5117382	-0.1710913	-0.0774688	-0.141768	-0.5025556	-0.2486273	0.2622603	-0.09633684	0.2460731	-0.1539123	-0.1090455	-0.597253	-0.5755774	0.4629948	0.591095	-0.09632877	-0.1698083	0.658426	0.4835598	0.3574781	0.02583127	-0.8194418	-0.2844783	-0.08862306	0.5727622	0.6054869	-0.3006072	-0.1370078	0.6327319	0.5152488	0.1438586	-0.108564	0.0446335	-0.469526	-0.6302359	-0.1751532	-0.08761538	0.6083143	0.3189092	0.4369937	0.2116033	-0.2862348	0.1732885	0.5310358	-0.5191667	-0.0500685	0.1244712	-0.3084064	0.8000546	-0.230068	-0.1348381	0.1704608	0.4432817	0.4679901	-0.4765695	0.2607906	0.006520881	-0.3206663	-0.2123408	-0.2170602	0.1330849	-0.1451928	-0.07252912	0.4679848	0.4047885	-0.2040331	-0.4366838	-0.2170656	-0.2508836	0.6346739	-0.5564598	-0.5159854	0.5835675	0.2051111	0.4646649	0.2361333	0.1786901	0.4466873	0.4615654	-0.3928089	-0.08227639	-0.2138928	0.0134338	0.3413089	-0.5389654	0.7128981	-0.05505863	-0.04001529	0.3374361	0.4317144	-0.2677624	-0.08645926	-0.1105746	-0.1807345	-0.1122744	-0.2492067	0.1222519	0.2159693	0.1075028	0.2259345	-0.3489642	0.1614917	0.41312	-0.2990097	-0.02802166	-0.1176676	0.9630394	-0.2068418	0.2327557	0.2382099	0.3812675	0.2231947	0.1769549	0.1104726	-0.1862348	-0.402463	-0.2088767	0.1596948	0.197589	0.2323416	0.3158465	-0.133803	0.2737305	0.2671283	-0.06270005	-0.1239701	-0.1870632	-0.5114478	0.4470977	0.1325751	-0.785135	-0.1964373	-0.146839	-0.03436164	0.00617187	0.2569316	-0.02257211	0.3109954	-0.3466409	-0.1308065	-0.5116741	-0.203939	0.4852228	0.2481089	0.3344276	0.1601648	0.2113572	0.2033572	-0.8201642	-0.2426746	-0.2330815	-0.002553605	-0.5705863	-0.3251991	0.5851039	-0.1041273	0.5162373	-0.02856	0.2128849	-0.121026	-0.5312179	-0.5190104	-0.05673353	-0.06886081	0.1299237	-0.2126498	-0.5619363	0.260442	-0.2152033	0.2453644	-0.3774033	-0.4337386	-0.2356239	0.03309623	-0.8244905	-0.5242263	0.3473149	0.1762926	-0.5095406	0.2411347	0.1313791	0.2253717	0.005636929	-0.1962537	-0.1849021	-0.3667223	-0.00284849	-0.4952927	-0.3482908	0.1871092	-0.0850868	-0.3031051	0.1486858	0.2450954	-0.2015703	-0.7992624	0.116097	-0.2028063	-0.4600683	-0.5989415	-0.169875	-0.07609054	-0.2241574	-0.1561077	0.6591461	0.415943	-0.1962104	-0.4091161	-0.379405	-0.312845	-0.1528456	-0.174906	-0.6860838	0.2452666	-0.3046302	0.2549452	0.2997882	0.3290816	-0.09048457	-0.2422134	0.4945334	-0.1596842	-0.1864633	-0.1642297	-0.03759613	-0.04307186	0.7475197	-0.2013191	0.07179665	0.3695863	0.03421863	0.1977786	-0.1042351	-0.5654307	0.1170905	0.1650584	-0.2376525	-0.08728101	0.261049	0.2280156	-0.0431214	0.4638703	0.3531442	0.3435963	-0.19247	-0.5090004	0.1473047	-0.03830176	-0.1793457	0.1010234	0.1215502	-0.0894843	0.04647061	0.1134694	-0.1963191	0.3586976	0.4405171	-0.0311859	-0.3384291	-0.4917065	0.2224795	-0.2249582	-0.279177	-0.08707428	0.4458972	-0.09854404	0.4065493	-0.09880733	0.02918481	-0.5106654	-0.428418	-0.07374836	-0.4915887	-0.0507141	-0.4989377	0.0640253	0.2548254	0.4857172	0.2086797	0.3839362	0.694344	-0.2521209	-0.1818324	0.1737902	0.1367145	-0.04349385	-0.09002657	0.8595121	-0.1580083	-0.179281	0.1272887	5.850653e-05	-0.4805052	-0.3519281	-0.5238399	0.07352701	-0.03068774	0.1052273	0.4969036	-0.1067002	0.3591675	-0.4218313	-0.665412	-0.386114	-0.1315495	0.07945658	-0.3082982	-0.3645949	0.06327427	0.6416733	0.396803	0.1167493	-0.2027397	-0.360462	0.008207263	-0.3902086	-0.4069364	-0.1811645	-0.1279407	-0.3209957	-0.3793533	0.2406795	0.1701516	0.6364589	0.09553251	0.2874619	0.09632973	-0.2848353	-0.3523986	-0.4346631	-0.4142471	-0.1821867	-0.1506976	-0.4305471	0.395372	0.4497604	-0.0687531	-0.5107769	-0.3864503	0.1294507	-0.1685089	-0.2102293	0.4246766	0.7138443	0.2526245	0.1541534	0.2822116	0.4602726	0.03815083	0.1921382	-0.5654632	-0.05346082	-0.1871152	-0.3291506	-0.1956676	0.3217931	0.2529153	0.2604082	-0.1107083	0.4119248	0.2822892	0.6586379	-0.6420392	0.1353382	0.445375	0.1071464	-0.1510778	-0.6000147	0.3692445	-0.1979236	0.2494986	0.2672729	0.3031459	0.4328114	0.1545904	-0.2285264	0.301147	-0.3697308	0.2647305	-0.4520589	-0.6077125	-0.1202652	0.5154903	0.6993951	0.04944151	0.3218236	0.428844	0.17277	0.5418815	-0.2198166	0.1760319	0.1362839	-0.2177419	0.1201682	0.166313	0.5133846	0.07081183	-0.5220503	0.2671508	0.2449518	-0.1368416	-0.3532186	-0.526221	-0.2371331	-0.5224016	-0.5692474	0.1767856	0.2573996	-0.1165191	-0.1003134	-0.04684681	-0.2501862	-0.287942	-0.5738756	-0.04221248	0.2426119	0.270797	0.4190268	-0.2482747	-0.1490693	0.3922819	-0.3956743	-0.1044602	-0.1222568	-0.07548716	-0.2052259	0.0586799	0.4457935	0.2420697	0.3694977	-0.269995	-0.9899431	-0.007630716	-0.1887723	-0.3582718	-0.1662346	0.01656565	0.03223527	-0.01944692	0.3884094	0.5391323	0.4321482	-0.1852418	-0.7067411	-0.3988509	-0.1762942	0.2471312	-0.3441358	-0.1670167	0.1518257	0.3151271	0.6332617	0.3591486	0.2848885	-0.2801867	0.1021008	-0.0958483	-0.3934816	-0.4084262	-0.3786167	-0.2000245	0.2565206	0.318472	0.2426984	0.290265	0.09095705	0.2201722	-0.2410509	-0.7021119	-0.3704449	-0.6813276	-0.4063409	-0.4546001	-0.2003792	0.8779443	0.4129107	0.4096294	0.5860361	0.5141335	0.2331968	0.0363626	0.6263111	0.04340501	-0.5305988	-0.3828455	-0.05719275	0.132385	-0.2939803	0.2071676	0.2537879	0.2687106	0.2360482	-0.04158164	-0.4989729	-0.2119389	-0.5989302	-0.3136582	-0.2773537	-0.5695371	-0.2513377	-0.2169096	0.6751553	0.6047603	0.4356054	0.3691285	0.1509718	-0.2528463	-0.05367737	0.4570779	-0.1933109	-0.2628833	0.1453744	0.1756058	0.1868026	-0.007053659	0.2866645	-0.0750237	0.223832	-0.505242	-0.2653265	-0.5152903	-0.116175	0.2420266	-0.1089101	0.1078907	0.2774045	0.4428174	0.02084047	-0.7596824	0.03464409	0.07971252	-0.05262793	-0.05758276	-0.3909124	0.2070583	-0.4077141	-0.4613641	-0.5726906	-0.1554912	0.04537343	-0.3399428	-0.3318971	-0.004631667	0.5547251	0.1064082	-0.1977054	-0.1767621	-0.2187466	-0.3274149	0.6745485	0.1218734	0.1021991	0.2509023	-0.07243464	-0.1237768	-0.4091747	0.1745301	-0.6910951	-0.4044077	0.1639136	-0.05672342	-0.4025532	-0.4499476	-0.06852789	0.1110263	0.2637564	0.394715	0.3202638	0.08719683	-0.3452305	-0.3504686	-0.1110849	0.009861041	0.2468356	0.2699583	0.2532179	-0.0979542	0.02793899	0.2052329	0.09538648	-0.01610754	0.2449822	0.2550816	-0.3443595	0.5691119	0.4145973	0.2254261	1.01528	-0.0907066	0.1746891	-0.01030049	0.2715737	0.2478496	-0.3679354	-0.9463315	-0.1714325	0.2955855	-0.4394597	-0.1343753	-0.2832345	-0.6114035	0.02573555	0.0186622	0.1028262	-0.3162452	-0.5900364	-0.4374288	-0.7578505	-0.1101794	-0.1737346	0.001186161	-0.08537504	0.5574081	0.07294602	0.5508566	-0.2748592	0.2142058	0.1509095	-0.08731555	-0.3383488	0.3469441	0.1584001	-0.2465779	0.1606733	0.8932699	0.003210386	0.6314045	0.0979354	-0.07269243	-0.1054704	-0.6570422	-0.3072033	0.2758987	-0.1754273	-0.3835452	0.001706564	-0.8404039	-0.005399855	-0.2170653	-0.3098779	-0.5897373	-0.06024231	-0.1458002	0.6104809	0.1611186	-0.214848	-0.3153465	0.02180322	-0.2827388	0.5353963	0.1474471	-0.2715407	-0.3540619	-0.193805	-0.2230203	-0.3755949	0.2256998	0.1448009	-0.2723566	-0.08998195	-0.008196069	-0.08798695	0.0298543	-0.1376881	0.2121332	0.2023484	0.03814793	-0.220699	0.01141655	-0.1217692	0.4054442	0.1921684	-0.2700563	-0.1217351	-0.2192739	0.190457	0.01220025	0.4380529	-0.1074789	-1.063977	-1.054752	-0.3456835	-0.3603916	-0.5727846	0.1152413	-0.9267415	-0.1125635	-0.8975402	-0.2919581	-0.9646779	0.1215845	0.04758656	0.03544814	0.2478305	0.4378886	0.6678321	-0.09601134	-0.04587297	-0.3292151	0.04339505	0.174409	-0.6827579	-0.3726253	-0.2869791	0.6458014	0.4252164	-0.2834104	-0.2132729	0.06892356	0.4168813	0.2197733	-0.05797497	0.1235778	0.1165362	0.1337755	0.3998683	0.3383433	-0.06370051	0.4951094	-0.3590373	-0.02211382	-0.2162465	0.1809086	0.1848882	0.1155072	-0.1829419	0.2870776	0.1245627	-0.1203487	0.9988016	0.2398783	0.2691889	0.5205866	-0.01874503	0.6206183	0.3246587	-0.6252598	-0.2262594	0.8188931	-0.3938579	0.2234078	0.2067207	0.1058481	0.4788543	0.5883607	1.339674	0.5008924	0.4865058	-0.4417485	0.4823118	0.529421	0.271126	0.9973337	0.4210323	1.125706	0.7089718	0.7383991	-0.1456668	-0.09001	-0.3782122	-0.1412273	0.3725951	-0.3121282	0.3410921	0.1634617	0.5258766	-0.02121444	0.2413452	-0.09432495	-0.1164515	-0.09982269	-0.5822329	-0.1504849	-0.1479804	-0.1704309	-0.4173523	0.3956296	0.4583681	-0.6541392	-0.131757	-0.02006707	-0.01799919	0.09138599	-0.3861281	-0.2936069	-0.2748035	-0.2119866	0.02028296	0.5482257	-0.07818142	-0.06107281	0.02726512	-0.1143751	-0.4722357	-0.1238026	-1.117567	-1.088578	-1.018144	0.3732846	-0.144135	0.6189098	-0.1047716	-0.05345315	-0.3660945	-0.4054342	-0.01760831	-0.7640692	-0.780158	0.4256376	-0.5449321	-0.4226633	0.3050173	-0.190995	-0.1659905	-0.2569182	-0.7653549	0.1502679	-0.49017	-0.9279141	0.03015801	0.3449992	-0.0637125	0.4363329	0.3398689	0.1660201	0.1743034	-0.06264802	-0.2334134	-0.04403769	0.7202687	0.02949651	-0.3823722	0.4597471	-0.5043371	-0.6478626	0.2706744	0.368667	0.02999246	0.1378505	-0.03056553	-0.4656368	-0.1362872	0.03769983	-0.2125306	-0.2118641	-0.6953823	0.2242534	-0.2553741	-0.4728787	0.1783373	0.08902571	0.1559025	0.1563174	0.122007	-0.3261991	-0.1823895	0.4870428	-0.4809587	0.2498839	0.0465857	-0.1357798	0.06898663	0.1672695	-0.1484935	0.1036568	-0.03331114	-0.09178156	0.7678448	0.5618687	1.36642	0.6441711	0.8629729	0.114571	0.2167567	0.1586326	-0.2838929	-0.4596736	-0.1192787	-0.1356035	0.1433531	-0.1242151	-0.1404766	0.4029511	0.595478	-0.1732976	0.258036	0.1326536	0.02176144	-0.4009517	0.0802102	-0.6133827	-0.5530149	0.004790239	0.1039859	0.5644914	0.002784269	0.4510454	0.03884991	-0.7796368	0.1471284	0.4101112	-0.2334289	0.6513105	-0.4135894	-0.7163438	0.272092	-0.441377	-0.9596741	0.01933756	0.1299286	-0.1395052	-0.1221653	-0.1357481	0.1604816	-0.7782446	0.03267204	-0.8913928	-0.2519901	-0.9788517	-0.646762	0.8174796	-0.4328982	-0.08350245	0.0667771	-0.4578433	-0.2994875	0.526021	-0.2646043	0.1661542	0.01964403	-0.9575688	-0.2552287	-0.2694012	0.4963628	-0.1312077	0.1907706	0.07144475	0.1081254	-0.03148785	0.5939326	0.06483036	0.3474773	-0.1973267	0.05250676	-0.0196959	-0.3714643	0.3283954	-0.5523019	-0.07305164	-0.1678204	0.1834087	0.07317441	-0.08443955	-0.3655945	0.6481756	-0.1415683	-0.08878395	0.1658382	-0.01016337	0.3480678	0.479937	0.05947486	0.4433811	0.02845728	-0.1202295	0.05840144	0.2337702	0.06330322	-0.5001841	-0.7425759	0.1764415	-0.3096687	0.277461	0.2725524	-0.0890664	0.2765514	0.4886075	-0.2233347	0.02270366	0.1817434	0.37479	0.667016	0.7883728	0.4755914	-0.2659845	-0.352163	0.7399129	0.04648984	0.2820226	0.1745494	-0.289424	-0.2486818	-0.02881109	-0.0985386	-0.1260397	-0.3649666	-0.3221107	-0.08632337	-0.07325767	0.05309998	0.01722486	0.5062553	0.001777027	0.1841389	0.03152393	0.6361323	0.09813142	-0.1606245	-0.5108636	-0.4499542	-0.3363078	0.8402873	-0.4329075	0.2429766	0.760325	0.1963367	0.2585444	0.1881994	-0.136644	0.05450702	0.0800464	0.01122254	-0.4579548	-0.06513236	0.7561971	-0.03278655	-0.0203119	-0.4180254	-0.4148369	-0.04083576	0.08386026	-0.3152711	-0.3674522	0.3625321	0.2730496	0.2527167	0.2563164	0.1819612	0.1501942	0.09530429	0.1570086	-0.6748928	-0.311076	-0.5014821	-0.1359637	0.09457923	-0.08725107	0.2128455	0.268038	0.1344752	0.007037124	-0.1459889	0.2655774	-0.6807956	0.6124362	0.3467601	-0.2363552	0.4612413	0.2963981	0.4279397	0.08441773	0.5271584	-0.3447798	-0.4040275	0.5511574	0.3421099	0.1575585	0.2861927	0.4515867	0.1249958	0.397893	0.4694078	0.03287757	-0.3975971	-0.3640975	-0.07812889	0.4418566	0.225656	0.2169646	-0.3257819	0.5453088	-0.4640243	0.2640187	-0.09938581	-0.01801339	-0.05664456	-0.3102603	-0.133013	0.140974	0.2369536	0.3883168	0.4443411	0.3126399
Q15643	-0.7274346	0.446272	0.57222	-0.03129597	0.3107063	-0.2158502	-0.3394972	0.02366863	-0.1353101	0.6836394	0.6391601	0.04960845	0.2220227	0.02199613	-0.01961967	0.1142948	0.1581522	0.06378888	-0.05176856	0.04802618	-0.5959007	-0.2573251	0.3559613	0.6045397	0.653619	0.1846052	0.3750013	0.08496773	-0.2878001	-0.3875851	0.004887046	0.6082013	-0.03225664	-1.173041	0.5139219	0.1460108	0.02906918	-0.1583538	0.08161117	-0.09953131	-0.1047593	-0.1419536	-0.07527383	0.02129237	0.5499425	-0.1408768	0.4966964	-0.01487007	0.5089348	-0.03592576	-0.1280685	0.135799	-0.2331568	-0.3305378	-0.07614662	0.4945283	-0.04975753	0.3176457	-0.3014322	0.0864945	-0.03213629	-0.01053187	-0.5543947	-0.1112751	-0.3953053	0.3031408	-0.1673856	-0.04564322	0.3014102	-0.05935138	0.3724674	-0.270111	0.03674545	-0.1748478	-0.04350264	-0.349913	-0.09708369	0.329798	-0.02727512	0.2356197	0.04083589	-0.2227436	-0.02196962	-0.3598219	0.09830786	-0.03133982	0.02532765	-0.4442339	-0.386157	-0.294642	0.6245077	0.3670228	-0.5618296	0.20338	0.2554254	0.2459018	-0.07806579	0.3359663	0.06666523	-0.0979999	-0.02413576	0.4814221	0.5728621	0.4326416	0.7749024	0.5589407	-0.1292557	-0.1680285	-0.262583	0.369461	0.1955564	0.1594676	0.1604659	-0.0460966	-0.1332497	0.01677318	-0.3096268	0.1624298	0.001495274	0.06505779	-0.1676254	-0.1509677	0.04347038	0.0734295	0.1860096	-0.2636617	0.2271365	0.02049835	0.1729158	-0.2498488	-0.193298	-0.2779222	0.003999895	0.1710779	-0.1576912	0.1481008	0.3597909	0.1354579	0.1630809	0.133801	-0.1644394	-0.4657312	0.1186198	0.4506954	0.2372761	0.09084019	-0.2155745	-0.1901125	-0.2266974	0.2434428	0.0325737	0.0207789	0.04679845	-0.03477543	-0.4444783	-0.05457265	0.1098706	0.09542399	0.06084673	0.02848157	0.4374944	-0.05842611	0.2718661	0.4260047	-0.07442834	-0.1151673	0.2661302	-0.3100769	-0.3164452	-0.06693739	0.1189431	0.08938447	0.1335159	-0.2330703	0.06553266	0.2819009	0.04404759	-0.8920308	0.1736337	0.5569485	-0.02186911	0.03081463	-0.06083941	0.01738282	0.1359831	-0.04025477	0.24644	-0.06773947	-0.09205196	-0.009290789	-0.1579438	-0.8835463	0.02780123	0.1637333	0.06492248	0.0258266	-0.04281165	-0.3776888	-0.1209601	-0.350553	0.2507448	-0.02660273	-0.178584	0.2281422	-0.1281925	-0.02548963	0.1625017	0.1718996	-0.3759444	0.2839799	0.4828826	0.2130729	-0.08390676	-0.1473145	-0.0854699	0.2586151	0.3918869	0.03926919	-0.0286413	0.02859939	-0.5242554	-0.1715148	0.409244	-0.1457641	0.1047228	-0.01980995	0.2438717	0.1919429	0.1845904	-0.2324332	-0.02705649	-0.03023163	0.001469341	0.2022092	-0.08295941	-0.0990187	0.2174252	-0.08868255	-0.08496265	0.2801044	-0.06363254	0.2605896	0.1685956	0.1579662	-0.2018957	0.05953258	-0.07973899	-0.2522592	-0.2736731	0.01159748	-0.2175253	-0.2077008	0.09935598	0.135235	-0.687222	0.7786152	0.03840313	-0.4516804	-0.2546573	0.3677132	-0.07420709	0.09570266	0.2856503	0.1133899	0.1910497	-0.03329862	0.2479473	0.5562909	0.2480947	0.5069782	-0.2809164	0.05048428	-0.2899349	-0.08480647	-0.08189491	0.005428426	0.04638207	-0.4127019	-0.4056739	-0.1281029	0.113417	0.4579184	0.181199	-0.6942565	0.01093743	0.5605003	-0.03178941	0.1176843	0.03654063	-0.14545	0.139859	-0.2514132	-0.2891824	-0.7451627	-0.5907024	0.09089806	-0.1932575	-2.191856	-0.5203555	-0.1411612	-0.2303906	0.1319783	0.4074498	-0.2676745	0.3269223	0.01228066	-0.01333741	0.1451108	-0.1179604	0.4971829	-0.1491306	0.4353278	-0.2491197	0.04623349	0.1699263	0.03060575	-0.03572909	0.2157831	0.6749014	0.180208	-0.08294062	-0.4137425	-0.05478018	-0.03308336	-0.01649067	-0.1744729	0.2033949	0.06429852	-0.3359246	0.3222923	0.5490524	-0.1294918	-0.1124205	0	0.08285042	0.1013332	-0.05002905	0.05936231	0.40779	0.03781882	0.1499741	-0.003302363	0.3282205	0.05795245	0.1503431	0.2470956	-0.03736363	-0.08460152	0.1912366	0.2650413	0.3403069	-0.1714847	-0.08822818	-0.5282852	-0.005435421	0.2943039	0.11898	0.2467488	0.04553886	-0.07921011	0.2469358	-0.2158056	-0.317121	0.1040492	0.5310133	-0.2263156	0.5342111	-0.1495703	0.2033447	-0.1161138	0.08566767	0.3144153	0.141668	0.4985918	0.2229856	-0.3888838	-0.06951577	-0.2459571	-0.09961813	-0.09346249	0.0450811	0.1231793	0.3869072	-0.7076763	0.2911868	0.3329704	-0.06618166	-0.04530081	-0.09422443	-0.07569958	0.6906808	0.2235551	-0.1442987	-0.2679003	-0.06093388	-1.015934	-0.2462632	0.02760234	0.047297	0.01326794	-0.09447068	-0.04759226	0.4086296	-0.08528842	0.07014345	-0.1710213	-0.01935751	0.8378282	0.04243861	0.003486718	-0.4486402	0.007825772	-0.09372148	0.07477025	-0.0397766	-0.2249555	-0.08658906	0.2275385	0.6456569	0.2619664	0.4198917	0.0712606	0.04255641	0.03716857	0.6036329	0.2478483	0.2203546	0.471742	-0.08622671	0.2189564	-0.1866087	0.1662759	0.2276422	-0.6979985	0.294439	-0.02430724	-0.01677423	0.4624451	0.1987575	0.765951	0.04849215	0.3850862	0.8244284	-0.0902856	0.04661538	0.04894548	0.1052794	0.1229255	0.2603979	0.0823896	0.2394734	-0.1624522	-0.3795783	-0.05470063	0.03556041	0.05770991	-0.08870443	0.4502165	-0.04896348	-0.05177563	-0.9924918	-0.02749782	0.003634666	-0.4453059	-0.6471115	0.1362524	-0.5374711	-0.7022826	-0.6289592	-0.2139778	-0.2813168	-0.1528611	-0.450078	-0.4835173	-0.179531	-0.1939279	0.3016214	0.4020523	0.1080125	0.1341397	0.4862094	0.1131818	0.1808744	-0.03099762	0.0123061	-0.6034002	0.2010419	0.197475	0.1056509	-0.102191	0.4355692	-0.03763477	0.4712937	-0.04520185	0.1689916	0.01486715	0.1452768	0.1267829	-0.05421446	0.022238	-0.05657404	-0.0816394	0.4345156	0.130681	-0.3581993	-0.2775769	0.3924374	0.153333	0.200218	-0.1259361	0.01191643	0.3530376	-0.2049384	0.05297408	0.2371105	-1.288721	-0.4327717	-0.1323673	-0.1794044	0.560845	-0.4221057	-0.2374026	-0.1993743	-0.0650989	-0.3403871	-0.7031718	-0.1216122	0.3379546	0.04432619	0.05837035	0.02396404	-0.02506722	-0.0892842	0.1498363	0.03598359	0.4968753	0.4208927	0.2188681	0.151952	-0.1532003	-0.02831735	0.1769645	-0.5375657	-0.05234194	0.02303731	0.05897455	-0.2220758	0.2738911	0.2198916	-0.5285846	0.2162661	-0.4150782	0.003673566	0.04551728	-0.1366098	-0.2015762	-0.3425547	-0.04097562	0.2636216	-0.242927	-0.5121775	0.1963834	0.2320263	0.1775105	-0.2774304	0.07037103	-0.4516311	-0.07691175	0.2268929	-0.08711427	0.1445674	0.3764228	-0.2036157	0.2755416	0.05750562	0.1959449	0.07183248	-0.02503014	-0.5724483	-0.1565417	-0.2861727	-0.4391916	0.1149038	0.227771	0.4357438	-0.1436433	-0.08023619	0.05810407	0.1238065	0.2232691	0.02506162	-0.2134212	-0.1592746	-0.4192142	0.08350429	-0.1269797	-0.1192349	-0.3125222	0.1532054	-0.03179695	-0.04275047	0.2421587	-0.4029256	0.03778712	-0.1437019	0.3615402	-0.2748461	-0.07737743	0.2753312	0.2398815	0.2889689	-0.2440197	0.03576688	0.2231869	-0.07418178	0.2104579	0.053865	-0.02883693	-0.05135446	0.1746075	-0.5568991	-0.1538883	-0.06661907	-0.2929769	0.06635618	0.1432097	-0.1520683	-0.2081384	0.1869975	-1.002091	0.2684823	-0.3080879	0.2486048	-0.439008	-0.1000957	0.009248883	-0.02563598	-0.03857621	0.01201152	-0.006680047	0.2285751	-0.07115092	-0.884802	-0.2843488	0.1226587	0.02937282	-0.1268427	-0.3911673	-0.1462971	0.04568773	-0.1926413	-0.1125396	-0.06561393	-0.07837636	-0.05229288	-1.033141	-0.1059035	0.02286396	-0.03511858	0.08396638	0.1094872	-0.1059085	0.5839296	0.02470552	0.3543309	0.5353249	-0.061865	0.4875596	0.04926088	-0.02716696	0.2419487	-0.1226623	-0.2958249	-0.2019519	-0.6767133	-0.7532797	-0.215371	-1.26533	-0.3350309	-0.6116666	0.2845624	-1.535728	0.4243399	-0.5292814	-0.3932363	-0.736268	-0.05821412	0.3480037	0.533465	0.1318822	0.3585931	0.03022091	0.6559108	0.09692548	0.1270732	0.1512365	-0.01361731	0.1576031	0.1657402	0.1154228	-0.1277732	0.1323933	0.1968113	0.1523045	0.001903941	-0.2418828	0.3747852	-0.04500106	0.04267723	0.3989299	-0.2859847	-0.3837075	-0.2260112	-0.01299156	0.003839972	-0.1637987	-0.1851127	-0.002962296	-0.1047128	0.06228217	-0.05098252	-0.07183656	0.08538944	-0.5919809	0.01214715	0.2079079	-0.02063566	-0.4624623	0.1787799	0.1231241	-0.1877897	-0.3707494	-0.0665297	-0.1869868	-0.26115	0.1974413	0.2491722	-0.2424956	-0.05381748	0.1257488	-0.3719757	0.03328971	-0.0335971	-0.06926387	0.2035485	-0.1171987	-0.2298565	-0.5748142	-0.9597655	-0.378603	-0.1267204	-0.339409	0.2504383	0.06202033	-0.243723	-0.03150427	-0.08768238	0.1131763	-0.1815867	-0.1955933	0.4634522	-0.2263948	-1.018827	-0.8092019	-1.112626	-0.2798714	-0.891135	0.3645158	0.3567447	-1.439241	-0.5494409	-0.3682069	-0.2219602	-0.3710006	-0.5221572	-1.537555	-0.6988275	0.0340795	-0.4676162	1.011097	-0.04849108	-0.05937738	-0.06027335	0.2082014	-0.2146773	-0.1483809	-0.0747954	0.1706798	-0.009997175	-0.4896652	-0.04011631	-0.07564218	-0.2979925	-0.04453839	-0.05581	-0.4560282	-0.07908726	0.5252662	0.006608015	0.3553405	0.4761303	0.09069822	-0.07682779	0.002675621	0.06460153	-0.3515216	-0.451141	0.4612416	-0.09253901	-0.02222643	-0.04584883	-0.1004234	-1.992501	0.2496258	0.3209646	0.006429598	-0.7680606	-0.1525658	-0.1174319	-0.1799907	-0.1228296	0.289519	0.01633807	0.01081857	0.2337229	0.1212325	0.01820213	0.5646363	-0.5387756	0.1612032	-0.1763919	-0.03812675	-0.5850352	-0.1209732	0.3880831	-0.4149502	0.4073785	-0.1178195	0.1825368	0.1418171	0.1297622	0.4649516	0.3349144	0.09621766	-0.8843879	0.106394	-0.08088345	-0.3436632	-0.1978795	-0.07899534	0.02414689	-0.05371875	-0.2307789	-0.05591337	-0.06398779	0.1697433	0.1250613	0.3724438	0.02748752	0.04048022	-0.05492622	0.1790462	0.08780956	0.02378293	0.1375127	0.4459066	-0.2590791	0.3449107	-0.5158693	0.008586741	0.2638138	-0.04656456	-0.309582	-0.165548	-0.1854609	0.0747117	0.06953851	-0.2056438	0.115162	-0.4667091	0.4742394	-0.1552542	-0.01494019	-0.04414409	0.1677888	-0.1820213	-0.6894584	0.06433456	-0.4168687	-0.5839627	0.1919157	0.03812206	-0.198442	-0.04898076	-0.4408868	-0.4436037	-0.2244287	0.01372747	-0.03789994	-0.1573511	0.02175448	-0.3067143	-0.2620487	-0.2508139	0.235603	0.03583026	0.1788452	-0.04668638	-0.04267021	-0.03076114	0.00630188	0.03934492	-0.06132464	-0.02037877	-0.1578339	-0.2653354	-0.2671041	0.1289739	0.6323259	0.1942414	0.0314818	-0.03007173	0.1698816	0.08064874	-0.067162	0.4566361	-0.08916539	-0.2124542	-0.305985	-0.1902234	0.06731461	-0.2198681	0.1946574	0.2192756	0.2727842	0.07333988	-0.1104925	0.4755019	0.149145	0.3890628	0.152632	0.3618899	0.2070291	0.2279285	-0.3016882	-0.4150658	0.1863383	0.3474449	0.1379498	-0.1709704	-0.02260246	-0.555923	0.2940416	0.4421588	0.3725436	-0.1159844	-0.08437987	-0.1765441	-0.1978767	-0.5059893	0.009696804	0.4986683	0.06150109	0.2297548	-0.2676981	-0.05532677	0.2344293	-0.05667576	-1.000009	-0.9427835	-0.337747	-0.5261629	-0.2937581	-0.07209211	-0.6844197	-0.1383317	-0.154556	-0.3875947	-0.195465	0.2675917	0.3473302	0.2586439	0.9196089	0.046992	-0.01727895	-0.2537065	-0.190071	-0.3957754	-0.2226413	-0.4367157	-0.3517462	-0.04994009	0.8356696	0.1841342	-0.1226869	0.02979308	0.04736311	0.05294489	-0.08912198	-0.03689721	-0.2729545	0.3724577	0.2123326	-0.2166089	-0.1566524	-0.0322825	-0.2066301	-0.04565946	0.02198907	0.3890292	0.09037415	0.06427337	-0.1357462	-0.1103085	0.455641	-0.3545613	-0.5234107	0.02431694	-0.7072413	0.1351047	-0.3665861	0.03908569	0.3243451	0.2096594	-0.09049359	0.09623778	-0.2075347	-0.06082556	0.09588278	0.4133623	0.1437055	-0.07101796	-0.1171614	0.920375	0.2291851	0.164292	0.02639288	0.1800167	0.3360448	0.4236041	-0.03614219	0.6550653	-0.364081	0.1295706	0.09628353	-0.1505298	-0.116376	-0.1991739	0.3029362	0.06879462	0.04775552	-0.1725163	-0.2214952	-0.02515183	0.639539	0.003188137	-0.1104722	-0.03368148	0.1701432	0.0156909	-0.0175713	-0.4533888	-0.1693876	-0.1542358	-0.5038604	-0.4652675	-0.3617968	0.28371	0.2810234	0.1943925	0.3711466	0.2499654	-0.02897297	0.08606433	0.206983	0.4968041	-0.211029	0.06808905	-0.286123	-0.09065931	-0.3771847	0.2141478	0.2584123	0.1611281	0.244996	-0.1199612	0.3181743	-0.1337218	0.1985047	0.4761712	0.08263675	0.0007572526	0.02410584	-0.1781944	0.234996	0.3477301	0.01323473	-0.4657701	-0.3972474	0.1920609	-0.4968605	0.1034791	-0.0861182	0.1622268	-0.02655375	0.138675	-0.08862391	-0.1138431	0.03866431	-0.4633541	-0.1433461	-0.388356	-0.3987958	-0.5607472	-0.1247711	0.192673	0.3131909	-0.2089465	-0.004917937	-0.4957949	-0.8206571	-0.04253673	-0.4600533	-1.182012	-1.289925	-0.8601467	-0.4411552	-0.6229317	0.2773918	0.05603321	0.1415038	0.02471813	0.0935793	-0.1277418	0.2124586	-0.5603298	0.0165698	0.2233355	0.3289278	-0.6609653	-0.1981503	-0.5468631	0.02368379	-0.4121406	0.08804124	-0.5276351	-0.6647332	0.1363567	-0.4489429	0.5984793	0.3567126	-0.1368969	-0.3049557	0.1837709	-0.1223084	-0.6513683	-0.1814039	-0.1205245	-0.9604814	-0.5953163	-0.3099432	1.18182	0.6156195	-0.6291759	1.222583	0.8277025	0.1069495	0.09697288	0.5771231	-0.1967839	-0.09540884	0.2045917	-0.313292	-0.4620428	-0.1018056	0.3610151	0.1521061	-0.02488621	0.1521987	0.1444914	0.0803918	0.4117059	-0.06285991	-0.5941898	0.1149884	0.1434059	0.1989283	0.2585715	0.5985065	0.3097226	0.1621494	-0.1823708	0.3529838	0.06119362	0.197247	0.03104317	-0.7970829	-0.329021	0.3953696	-0.3141048	-0.2107736	-0.7871423	0.6148003	-0.6595081	-0.3119689	-0.3807195	0.1104834	0.2664349	0.1692638	0.1510391	0.2097641	0.2440745	0.4027668	-0.1400008	0.339865	0.2750589	0.05029502	-0.1397077	-0.001033529	0.1979611	-0.1419482	0.1709463	-0.5525123	0.004710834	0.4228187	-0.7182843	-0.6635455	-0.2691948	-0.7176806	-0.04974196	-0.136353	0.8440786	0.2796111	0.04935024	0.04668789	-0.1932064	-0.6424822	-0.1660643	0.1258703	-0.06857921	-0.3517302	-0.02333405	-0.3224622	-0.06255093	0.09132804	0.3395418	0.1723741	0.03861907	0.1054245	-0.448974	-0.4355228	0.02089431	-0.922618	0.05015909	0.2553098	0.2366212	0.3065794	0.1776989	-0.07606081	0.3407736	-0.2097347	0.1678152	-0.05359721	0.1788189	0.3023397	0.577285	0.1879043	-0.2871687	-0.01716478	0.280517	-0.3362647	-0.2503386	-0.276387	0.08480715	0.1198744	-0.1970414	-0.245952	0.4944834	0.2860696	0.6279185	0.0220344	0.2469545	-0.3167565	0.4435135	0.3792737	-0.2097618	-0.4963454	-0.3354643	-0.003273594	-0.1428976	0.07166021	0.1464927	0.1354101	0.2120066	0.3383887	0.3189589	-0.1156933	-0.02655103	-0.2757179	0.1450342	-0.09049453	-0.5332483	-0.2896652	-0.1379548	0.467646	0.4957245	-0.01090007	0.2697663	0.1506827	-0.4676258	-1.048828	-0.26484	-0.3358896	-0.7791373	-0.2857515	-0.2352415	0.05456916	-0.4155769	0.1116897	-1.821618	0.3056326	0.2068446	-0.6387764	-0.1361573	0.3493407	-0.3314048	0.1784679	-0.3967964	-0.2042597	0.0515566	-0.2820585	-0.006468869	-0.1392877	-0.0986345	-1.00219	-0.5526997	-0.7427726	-0.555937	0.01762814	0.09636918	0.06556188	0.06446597	-0.2632642	-0.143673	0.09823985	-0.4029486	0.1042868	0.149335	0.03797315	-0.6316608	-0.3518628	-0.6963694	-0.1952353	-0.4098037	0.01900529	-0.6282656	0.1705869	-0.3572294	0.2256431	-0.6365255	-1.27242	0.3667218	0.4351855	0.3316944	-0.03706933	0.02472889	0.5633375	0.1914478	0.1175138	0.04358859	0.1680318	0.02639278	-0.02566195	-0.6268044	-0.1545073	0.3523206	-0.3014343	-0.3552803	-0.09042913	-0.1757025	0.3299942	0.2852741	0.1390946	0.0324345	0.1212537	0.2110742	-0.5342531	0.1094536	-0.4447485	0.09308928	-0.2707813	-0.07666544	0.0429199	0.4567384	-0.1176872	0.2393905	0.2977924	0.0693072	-0.2833168	-0.2365555	-0.2110556	-0.2112333	-0.3247517	-0.006056492	0.2731105	0.2841442	0.02980497	-0.1600915	0.0336762	-0.04034377	-0.1681125	-0.1445297	-0.4195705	0.3106287	-0.2275252	-0.197821	-0.5949908	0.3303686	-0.2084285	0.1534468	-0.4792268	0.6062729	0.2540083	-0.4846228	0.3841973	-0.705346	0.4956984	0.2171723	0.004382868	0.1590507	0.3043469	0.2722776	0.1939449	0.4627359	0.02078873	0.0555552	0.03414398	0.4007947	0.0282891	-0.03479192	0.09839848	0.2264537	0.06940905	0.02975428	0.2070012	0.1985879	-0.06974572	0.6386475	0.3295794	0.1916051	-0.1978168	0.5266125	0.1797554	0.5098184	0.4366755	0.2895791	0.5848408	0.1180942	0.1828779	-0.1895084	0.3299065	0.1367818	0.1749899	0.5135859	0.06499233	0.03080524	-0.3374372	-0.09909729	-0.2252546	0.1000058	0.6442764	0.4311402	0.1673268	0.5568968	0.5035515	-0.07738282	0.09306654	0.0523086	-0.446736	-0.08542381	-0.1886212	0.03181196	-0.04806553	-0.05311908	-0.02301804	0.2642402	0.3084387	-0.4318871	0.3545908	-0.3013291	-0.3468923	-0.3842171	-0.08919724	-0.003329012	-0.1157972	0.03463423	-0.01559916	-0.145238	0.6765124	-0.1955992	-0.2818819	-0.2906348	-0.2336449	-0.1289342	-0.4825905	-0.4376666	-0.4220946	0.09858426	-0.243675	-0.1581248	0.3049301	0.2899684	-0.1808733	-0.1422414	-0.297162	0.1320249	-0.3671069	-1.162717	0.07701475	-0.1086466	-0.1400891	-0.241834	-0.4001519	0.2388415	0.1037919	0.458714	-0.746196	-0.1605199	-0.1353707	0.1272388	0.001375783	0.4550581	-0.1091023	0.2101743	0.448533	-0.02788434	-0.3541425	0.2220373	-0.117118	0.06236231	0.4249724	0.5169514	0.6494635
Q15646	-0.3934557	0.9259047	0.5014461	-0.4778234	-0.5660238	0.5311078	-0.6466378	-0.8499141	-1.270702	0.3064553	0.2013021	-0.3954971	0.06478528	0.07261618	0.7996767	1.075175	0.6634263	-1.097564	1.894678	-0.4231121	-0.9425775	1.41585	0.3819094	-0.2857099	0.01600859	0.03210695	0.1583561	0.3877673	0.7915457	0.2214049	0.0181847	0.1043028	0.2134476	0.4507697	-0.2461537	-0.1729678	0.1115231	0.5868732	0.3258749	-0.7441069	-0.8797676	-0.05298772	-0.669768	0.09209161	-0.04829823	0.5041257	1.481788	-0.2328303	0.9719096	-0.3130443	-0.5112593	-0.8500111	-0.261505	0.3105276	-0.5432938	2.03771	1.453609	0.9639292	-0.4804933	-0.8737307	-0.2044434	0.883503	-0.6775999	-0.05390038	0.001419226	-0.9145986	0.3071591	0.3273909	-0.2967181	-0.09453096	0.4571796	-0.1714565	-0.3509837	0.5589866	0.463868	-0.04215248	0.1723362	0.7883093	0.1744988	0.0767175	0.2984951	-0.18388	0.2518598	0.7927946	-0.5093818	0.8320964	-0.2491821	0.4021781	-0.1556775	-0.2286915	0.4961004	-0.2988607	0.07629026	0.04869515	-0.3873266	-0.4376702	-0.8012181	-0.4328523	-0.6506783	-0.6895633	0.06659085	0.3975876	0.00231793	0.9927972	-0.03825687	1.006306	1.239606	0.1843074	-0.712694	-1.550326	0.03113523	-1.281888	-0.4054955	-0.1831533	-0.4248688	-0.2022632	-0.6531507	-0.2678741	-0.2961677	0.196063	0.6336422	0.3017047	-0.05963667	-0.6991229	-0.2848199	-0.0830192	0.2801767	-0.3866956	1.6138	0.2050487	-0.00681469	0.2959769	0.5697514	-0.2433069	-1.46769	0.2196479	-1.260737	-0.03411855	0.3599117	0.1506167	0.7479951	-0.3785866	0.1200326	0.3483354	0.9956912	0.09666244	0.01192026	0.3384722	0.1158404	-0.5519855	-0.1811088	-0.7653116	0.8774784	-0.2948524	-0.3181834	-0.3152345	-0.08522575	-0.04237408	-0.123133	0.1086695	0.4413241	0.774146	1.193155	0.4604747	0.1048718	0.2654252	-0.1270559	-0.02931457	0.3976827	-0.4975144	-0.5891183	0.4577232	-0.1349302	-0.592716	0.1944603	-0.3046721	0.2506937	0.08371527	0.2177908	0.4992049	-0.983863	0.1560713	1.086136	0.3962339	-0.2126284	-0.4749726	-0.5238948	0.09810662	-0.2511206	0.6889928	-0.4537105	1.149582	-0.3992533	-0.5735589	0.4162319	-0.02607788	0.1018761	-0.1472094	-0.6091409	-0.1397163	-0.07512656	0.5298782	-0.3223722	-0.4768045	-0.6845959	0.06523698	-0.6072816	-0.4050356	-0.145465	0.1068491	0.8893845	0.5358406	0.06759085	0.1936642	0.1734252	-0.4738204	-0.6413277	-0.2810768	-0.3090772	0.3694124	-0.06395961	-0.2628835	-0.1119112	-0.0598344	-0.05293146	0.08361317	0.5754779	-0.1419943	0.3249591	-0.2588692	-0.2581887	0.5804981	0.133875	-0.4718599	-0.007248282	-0.06828747	-0.1053747	0.3580936	0.5504389	-0.168432	0.7227171	-1.023713	0.1857037	0.1401665	0.3905199	-0.4435994	0.01358771	0.2940849	1.02184	-0.07055446	1.182804	-0.2312092	-0.484316	0.2770651	0.3314698	-0.4997674	0.5230343	0.05996073	0.1501525	0.04747041	-0.1133467	-0.1834811	-0.2136169	-0.05084378	-0.2452761	-0.8913415	-0.04438781	-0.08182701	-0.3041181	0.05123938	0.06754403	0.34571	-0.7679318	-0.3997484	-0.8500101	-0.1707429	-0.4697352	0.105753	-0.0413422	-0.132301	0.1829343	0.6754046	0.3919131	-0.1347303	0.04513514	-0.3635403	-0.4086792	-0.7571957	-0.9429841	-0.2274938	0.2688145	-0.2411245	0.1149033	3.097888	-0.2181141	-0.5798585	1.389794	-0.07127802	0.3581086	-0.3700801	0.01252662	-0.3979343	-0.4083236	-0.7066146	-0.3866616	0.6837307	-0.2721023	-0.2129103	1.19261	0.03372232	0.6824015	-0.6599189	-0.9008654	-0.2567821	-0.3580897	-0.1984185	0.01849458	-0.3544353	2.284394	0.6102913	1.077986	0.0449887	0.1324587	0.1406622	0.891667	-0.007701711	0.1761243	-1.344828	-0.6787553	0.02170036	0.9042043	0.7577097	0.8994584	0.6038509	-0.04623211	-0.6197717	-0.2851065	0.2380406	-0.03277555	-0.1408088	0.0629149	0.1357013	0.2260373	-0.4534267	-0.5428093	0.3550314	-0.6548654	-1.734919	0.3392589	1.022735	2.381449	1.088621	0.358548	1.114834	-0.9915588	0.1941124	0.1804145	-0.4979298	-1.269025	0.07226503	0.3116906	0.04644208	0.01170553	0.2009287	-0.04881194	-0.2339795	0.9827788	0.351292	0.01388902	-0.5528896	0.1819658	-0.3484209	1.533608	0.2148555	-0.34534	0.4523399	-0.5275213	0.0975772	-0.2270891	-0.541252	-0.8413049	0.2108343	0.04716872	0.8736942	0.2647631	-0.151274	-0.8301155	-0.8341032	-0.8801779	0.4380037	0.8415584	1.033642	0.04552457	0.812488	-0.2391167	0.4213723	-0.06562067	-0.9936493	0.2233074	-0.2566081	-0.3065616	-0.01780624	-0.5896884	0.1111717	0.3545715	0.05366842	1.253657	-0.6468775	-0.1857768	-0.4407686	-0.3365342	-0.4160542	-0.1576597	-0.4048418	0.9302281	-0.2790793	-0.5001381	-0.3698933	-0.6493021	-0.2254958	-0.1049033	-1.137107	0.07399234	-0.2429244	-0.2137714	0.1972763	1.085942	0.3579292	0.284644	-0.1544136	0.2931123	0.2404872	0.2455521	-0.1035592	-0.2852902	-0.6923374	0.05576544	-0.06345305	-0.01731227	-0.1120723	-0.5826221	0.4135239	0.3144933	-0.3989668	-0.3271605	-0.5314617	-0.7987578	0.1138007	-0.03187498	-0.1693796	0.2988422	-0.04103916	-0.5294625	-0.5245573	-1.178322	0.3014973	0.2460817	0.1024883	0.5419677	1.480093	0.1401559	0.5705363	-1.486306	0.1455159	-0.9785355	-0.3632203	-0.5941744	-0.6848413	0.6360853	0.02239556	0.4064734	-0.4518842	-0.4193563	-0.922556	-0.2930294	0.02494638	1.10211	-0.2763451	0.8160959	0.2274104	0.3482529	-0.9810946	0.237932	-0.3671346	-0.3390441	0.3446954	0.03041253	-0.1798952	1.077554	-0.05336697	0.498022	-0.2591199	0.3720439	0.8451085	-0.09282613	-0.03440047	-0.9682067	-0.5190746	1.273593	-0.514922	-0.264236	-0.1070531	0.09906135	0.09292478	0.1240564	0.4053339	-0.2043719	0.1012519	0.3250667	-0.9593443	-0.1911348	-0.3263709	-0.01522075	1.424751	-0.3660046	-0.6115831	0.4136403	-0.7153213	-1.577333	0.7045972	-0.0172603	0.01626953	-0.07786688	0.5304166	0.3991246	-0.1436456	-0.9384276	-0.4420203	0.1745346	-1.191636	-1.117774	-1.95052	0.5425198	-0.6857713	-0.9874153	-0.4193536	-0.2635564	1.658443	-1.379667	-1.245011	-0.9678571	-0.5162036	-0.03114385	-0.05068242	-0.9236034	-1.156419	0.464616	-1.064282	0.2177539	0.02587129	0.5431109	-0.7072171	-1.120934	0.01315215	-0.9934907	-1.121934	1.125492	-0.8523265	-0.0670498	-0.5761217	-1.074018	1.002962	-0.3052516	-1.481658	-0.0967879	-0.1837384	-0.3541053	-1.372579	0.7849459	-0.1424573	0.5584043	-0.06130409	-0.1626374	1.208323	-0.4585109	0.2590728	0.2693016	-0.1677913	-0.1661373	0.8767148	0.4913692	-0.7619969	-0.2192343	-0.2343697	-0.3031233	0.3613165	-0.5478772	0.09181611	-0.5428852	-0.03312323	-0.401993	0.1584312	0.210756	0.1957121	-0.2292319	-0.1560974	0.5091804	-0.2641695	0.4165701	-0.3760755	0.09916634	-0.3780316	0.1081666	-0.220901	0.8065233	-0.08553961	-0.02942987	-0.1337964	0.1698855	0.3668794	0.1552835	0.1769142	-1.175984	0.3852254	0.2249406	-0.774219	-0.1372853	0.5984933	-1.109669	-0.06304673	-0.3089542	0.1544908	-0.5900434	-0.01895751	-0.608575	-0.3400985	-0.0677703	2.108392	-0.07286217	0.2758503	1.183292	0.1293888	-0.0649673	0.3514335	-1.043706	-0.09422434	-0.1617563	0.6908652	0.6490915	0.01028847	2.89593	-1.045895	0.7373406	0.7222306	0.7290939	-0.7636853	0.3497809	-0.3844936	-0.5173722	-1.168195	-0.1208809	0.2197519	0.08571462	0.4506066	-0.4840706	1.0465	0.07207953	-0.2572291	-0.8170927	-0.6301572	-0.8763736	1.196913	0.4998261	0.07587803	0.7106641	0.09011891	1.001172	-0.06580682	-0.5929067	-0.7216073	-0.1000608	-0.7588529	-0.341768	-1.21498	0.336148	0.5822966	0.05294084	0.2510216	0.08074144	1.190904	-0.1945949	-0.1638224	-0.8341036	0.5027128	-0.517145	-0.6533151	-0.32613	-0.1824749	0.1306884	0.03412236	-0.3206651	0.6015489	0.2377789	0.06027104	0.297553	0.5098555	-0.7974183	1.244698	0.6237108	0.5850378	0.1130333	-0.001093887	-0.1779146	-0.3003172	0.3585327	0.6091398	-0.6349411	0.01587331	0.29562	0.3340971	-0.1362094	-0.1799885	-0.389245	0.1085448	1.66689	0.4011742	-0.2120877	-0.06626586	0.216751	0.02724958	-0.9699837	-0.1733004	-0.07744425	-0.321201	-0.7506837	-0.3101072	0.03516475	-0.1174227	0.1731562	-0.1818835	-0.007372273	0.829801	0.2946409	-0.4077293	0.9812706	-0.3345972	-0.3668526	0.1403683	-0.7640053	-0.0586176	-0.1414963	-0.6047226	-0.05699916	-0.4794702	-0.07131372	0.3381706	0.5029706	1.882957	0.8797539	0.9465277	0.762693	-0.3183517	0.1034062	-0.1260367	-0.2420483	-0.182811	-0.4647321	-0.3529808	-0.07188601	0.2712192	0.7764391	-0.223445	0.148473	-0.002498105	0.3027263	-0.05616891	-0.0324441	-0.5331005	-0.5189386	-0.1860236	0.2809624	0.5348269	-0.01288021	0.03251779	0.07371871	-0.06083481	0.1590396	0.3710938	-0.2955156	0.3716406	-0.4293451	-0.1322165	0.5854057	0.2309158	0.1950904	0.04269243	-0.3488117	-0.1531811	0.3153758	-0.2364233	-0.3865839	-0.01482302	-0.03410882	-0.09618744	0.2218952	0.1281407	-0.2614277	-0.3559079	-0.9122517	-0.279982	-0.3866173	0.7601517	0.05739605	-0.7941002	-0.02565695	0.562626	0.5140217	-0.1624628	-0.5556556	-0.8771897	-0.3321631	-0.2594921	0.08783594	-0.117772	-0.6972393	-0.1756631	0.264025	0.4127333	0.0656564	0.1207674	0.5393322	-0.1949757	0.5455984	0.8469629	-0.3126556	-0.8647278	0.1414444	-0.4931365	0.2557375	-0.406178	0.4492337	-0.7081413	0.04018042	0.2026825	0.3117519	-0.1792171	0.2482146	0.8329466	0.7468369	-0.3944643	-0.5498506	0.5415809	0.3962747	-0.05032873	0.6022635	0.8967741	-0.4632152	-0.4984047	0.5915223	-0.1998282	-0.9797065	-0.3256602	0.01169389	-1.131005	0.2727746	-0.3003395	0.02028476	0.249523	-0.7599873	-0.1197022	0.4211563	-0.3947535	0.01387635	0.05489559	0.1345645	-0.4899956	2.497384	0.4753544	0.1027028	-0.563897	0.3318757	-0.3025058	-0.4001696	-2.005594	0.01915591	-0.1600671	0.3328793	-1.266215	-0.01024657	2.871777	-0.2401591	-0.2453457	0.06763429	-0.5317267	-0.3006824	-0.3462216	-0.1442418	0.339731	0.3399903	-0.3436171	2.723109	0.05443885	0.2809544	-0.3104189	0.4538663	-0.04624213	0.5233026	-0.4908575	0.4343807	0.4458122	1.191335	0.2025568	0.4861688	0.03671928	0.385239	-0.6972963	0.09089071	0.8145807	-0.2565392	-0.3064044	-0.01051271	0.2480405	0.4168635	0.2596805	0.2172521	0.2818108	-0.5099115	1.085431	-0.02276042	-0.3661203	-0.6746029	0.3855086	0.1260648	-0.2529737	-0.003650784	0.0282521	-0.4793291	1.187875	0.8585412	-0.3323572	0.1085777	-0.2518162	-1.034546	-1.26933	-0.6473256	0.05137928	0.1091831	0.4624771	-0.1083795	-0.05855781	0.1410535	0.03363884	0.8817519	0.08749602	-1.240576	0.14789	-0.1477891	-0.4110143	0.4610968	0.1811915	-0.3703939	0.1181455	0.1905765	0.6295263	-0.1891892	0.03698483	0.1959369	-0.7016991	0.3018831	-0.3674965	-0.6719621	-0.2029956	0.1759921	0.2622092	0.3363375	0.01453431	0.04220657	0.906749	0.03267292	0.156516	-1.067767	-0.1413931	0.4572446	-0.3227777	0.2401041	0.002851117	0.04377706	0.6887541	0.3719311	0.3141844	2.040082	-0.2772272	0.7066185	-0.3097185	-0.3182409	-0.2193883	-0.2904646	0.214911	-0.3209526	0.2975416	0.4443604	-0.04459905	0.6918183	1.403307	-0.2347467	-0.05184343	0.6186647	-0.2690852	0.630924	0.5336807	0.4553807	0.2072801	0.574072	-0.009281919	0.1711932	-0.3550358	0.3521487	0.375063	-0.1262681	0.7201375	-0.05116884	0.2324809	0.8480649	1.627584	0.3036093	0.4942398	3.599825	1.055108	1.368666	-0.689176	1.892768	0.9391539	0.3445902	0.2693517	1.299193	1.361191	0.554771	-0.2032318	0.05297362	0.02402845	1.048419	-0.2297318	-0.2036644	-0.2192421	-0.2945201	0.1088298	-0.1013549	-0.2058414	0.03591192	0.06755023	-0.08886807	0.2226937	-0.1405182	0.2927131	-0.02037525	-0.07899841	0.9664843	-0.1151503	0.1250259	0.2096694	0.1113492	0.8789222	0.06851792	-0.4486967	0.09039625	-0.3627737	-0.4156833	0.5194341	-0.1093692	0.2817144	0.1292638	0.1462723	0.3269803	-0.07331396	-0.209787	-0.2470094	0.01203825	-0.08560435	0.1740303	0.1412935	-0.4387773	0.00231947	0.4718522	-0.344759	-0.3628938	0.2951207	-0.03291472	-0.1140096	-0.1984229	0.1911686	-0.2520122	0.5903509	-0.003444369	-0.6689365	0.1551047	0.3778835	-0.2850928	-0.2378848	0.9310755	-0.3730988	0.1148016	0.2035092	-0.4978462	0.5355284	0.4492403	-0.2523497	-0.4566917	-0.1682437	-0.2301523	0.3430529	-0.2028593	-0.03353152	-0.497236	0.1129922	0.6364048	0.1789683	-0.4992214	0.02378261	-0.06157014	0.1703167	0.5778639	-0.1624726	-0.1189532	0.2480945	-0.3300742	0.8081491	-0.3055391	-0.9785399	0.09595676	0.5425118	-0.3690963	-0.328161	0.0156258	-0.4156752	-0.1576158	-0.3050375	-0.01087468	-0.58575	0.2053987	0.05749883	0.3605518	-0.04703918	-0.3775299	0.1093626	-0.5991422	-0.1607158	0.1627834	0.4360599	0.04558547	-1.267413	-0.6679156	0.4842549	-0.3543744	-0.3211592	0.03120182	0.3138473	-0.4854383	0.264351	-0.1453776	-0.6900901	-0.1774425	0.08506791	-0.6121138	0.1175561	0.1970444	0.2032767	-0.04961612	0.03140436	-0.2342718	-0.8584613	1.156623	0.01393329	-0.1932319	0.8276981	0.2248441	-0.560318	0.3708849	-0.0005477937	0.09582067	1.022419	1.204309	-0.1933182	-0.3037167	-0.4218602	-0.1622086	-0.003082865	-0.3047122	0.332232	-0.346251	-0.06856617	0.03335451	0.6233693	-0.09037736	-0.2512339	-0.4435062	0.8684249	-0.997055	0.02770712	-0.0166912	0.509778	0.005155773	-0.3358856	0.1967722	0.1525875	0.4836971	-0.05844588	0.02429227	-0.3246842	0.2631051	-0.5275796	-0.8577725	-0.08114328	-0.7706648	0.1431458	-0.1625786	0.05414588	-0.7907796	0.2487088	0.09185055	-0.7032431	-0.6742486	-0.2045234	0.9433716	-0.4657212	-0.2253116	-0.4351123	-0.1535491	-0.09624855	0.2716089	0.5608969	-0.1751096	-0.4722135	-0.01345851	0.8824956	0.4810259	0.1291538	0.3514658	-0.4658194	0.9261952	0.08754966	-0.09753133	-0.02033121	0.4594532	-0.7076433	0.282035	0.427942	-0.07021426	-1.227678	-0.09585698	0.1559366	0.1518184	0.09255701	-0.7145368	-0.5972493	-0.09202317	0.03236451	0.1938327	-0.7505296	-0.2512541	-0.3338529	0.2378734	0.102354	-0.5844688	-0.4541828	-0.2629537	-0.3100367	-0.5257792	-0.3546372	-0.1152459	-0.2691709	-0.2515024	0.02852237	0.1689897	-0.4926497	0.1676411	-0.0005927377	0.2187464	0.2611078	-0.1361838	-0.2389112	0.3155836	0.1355942	0.1020138	0.4267232	0.3203465	0.04035933	0.1478261	-0.2360611	0.04224282	0.4458604	0.1614197	-0.6150325	0.6612377	0.05095152	-0.7206449	0.08959709	-0.03699219	0.2488595	0.2221261	0.3659535	-0.1520564	-1.056849	0.08637111	-0.07645635	-1.076641	0.503963	1.157213	0.7107798	-0.04616688	0.562158	0.6242114	0.4585503	0.6594232	-0.9790586	-0.1105135	-0.1556567	-0.6356743	0.09230445	-0.3743328	0.1807016	0.5310444	1.070993	-0.05274744	0.9399624	-0.3817148	-0.7369412	-0.5247964	0.2453371	-0.3930976	-0.1914015	0.01005574	-0.2218339	-0.3071792	2.655734	-0.7199535	0.04159257	-0.3010524	-0.371793	-0.4304629	-0.9852393	0.3124625	0.2631799	0.2110005	-0.5090355	0.237881	0.1951505	0.77363	-0.1558799	0.7912146	0.4897406	-0.3784445	0.03357782	-0.01618616	-0.7241979	-0.305263	0.005006822	0.1439235	-0.4869826	-0.1371142	-0.1836519	0.1251118	0.224539	0.07081394	-0.439584	-0.007996052	-0.7474844	-0.04715459	-0.6781333	-0.4059605	0.1621375	0.2206575	-0.5167218	-0.1636611	0.1282786	-0.245748	0.3372497	-0.6285817	-0.2407451	-0.5568937	-0.05082742	-0.1880103	-0.4248661	-0.121557	-0.4273445	0.08552732	0.1209421	-0.5219752	0.6904085	-0.539198	-0.7097996	-0.327907	-0.234154	0.4690057	-0.427423	0.03738897	-0.383349	-0.3355492	0.6366669	0.1612618	-0.3829891	0.3804705	0.2417685	-0.4219301	0.08049466	1.257942	-0.662413	0.2853413	-0.2959548	1.159721	0.1298158	-0.129605	-0.2510574	0.004559272	0.1822538	1.019572	0.3941417	-0.8793366	0.6581877	-0.280845	0.1629162	0.002220387	0.4759875	-0.1109231	1.187635	-0.2008771	0.4907705	-0.0705714	0.2619894	0.3038983	-0.941825	0.9826137	0.1906101	0.3615036	-0.1313997	-0.3669259	-0.3882123	0.04941622	0.07091459	0.01560172	-0.4482211	-0.3578707	-0.7172234	1.327657	0.3968672	-0.5118832	1.07891	0.2704739	-0.5908853	0.2306581	1.128655	1.032994	-0.143224	-0.3249973	0.3871874	0.5590791	0.08872052	-0.4809601	0.1445655	0.2045926	0.6504791	-0.1497383	-0.1877837	1.238159	0	0.1967219	0.02877944	-0.02314594	0.007338857	0.03081445	-1.337395	-1.20737	-0.08459999	-0.3613006	-0.08147238	-0.2099844	-0.7554246	-0.02967662	0.6395538	-0.4505842	-0.7792078	0.2525164	0.06701518	-0.173427	0.1518473	0.4396008	-0.3058014	-0.6306358	0.4384549	1.032594	0.2178592	-0.006053227	0.3309451	-0.05168859	-0.01296238	0.1145819	-0.5281979	0.05436481	0.8754579	0.2568619	0.4872978	0.4031403	0.9936251	-0.3069981	-0.059047	1.130491	0.3969331	0.6176909	-0.5130702	0.07334315	0.8558475	0.3551367	-0.3360792	0.4262804	0.4758636	0.2865405	0.2052563	0.07464311	-0.1150077	0.4403046	0.3812515	0.07499643	-0.3232948	0.2490697	-1.33129	0.6098062	0.08009709	0.1987188	0.07107184	0.7461407	-0.1954979	0.3221033	1.254286	0.7696639	-0.4714814	0.07212426	0.6126168	-1.010123	0.2875933	0.5334392	0.2438394	0.1789288	-0.09684485	0.03366775	0.6525395	-0.5140701	0.7419472	-0.158135	-0.6941234	0.5676207	-0.0312904	0.1576021	2.667352	0.1680718
Q15651	-0.6037626	0.8295566	0.1943852	-0.2064402	0.4691475	0.4827667	0.3567231	-0.871697	0.2820954	-0.2312285	-0.0210704	0.1421091	-0.7291833	-0.007564114	-0.339033	-0.3399208	-0.4918608	-0.7623675	0.7319687	0.1558585	0.03358092	0.5017985	-1.056739	-0.07717185	0.2382897	0.2139223	0.07357556	0.3071808	-0.1858403	-0.2637163	0.3536971	-0.5686905	-0.5034022	-0.06517481	-0.3367612	-0.1352031	0.5041633	-0.1094349	-0.1121902	0.06096424	-0.1276326	-0.03822292	-0.4384537	0.629433	0.07626997	-0.4179771	-1.01813	-0.07470859	-0.7125575	-0.002913753	-0.1108771	1.763251	0.5313083	-0.2997384	0.2982682	-0.2131775	0.07190983	0.04265109	-0.3018313	1.290284	0.7811214	-0.8608131	0.2865504	0.5791887	0.2127511	-0.1008382	0.2650031	0.3294678	-0.6878878	0.2264138	0.04782238	0.4949147	-0.4257447	-0.4609836	0.09210148	0.2529817	0.5034877	-0.1514973	-0.02248388	0.3493663	0.345853	0.4434278	-0.3887343	0.7787979	0.6783224	-0.1193385	-1.03898	-0.2391435	0.2083217	-0.2453182	0.0777275	0.8133099	-0.6671569	0.2777001	-0.5571698	0.5553374	-0.6970142	-0.103725	0.212626	0.3853729	0.1043026	0.2680937	0.3943653	0.1431296	-0.3768681	0.04758688	-0.7151949	0.5410131	-0.1184422	-0.4060904	0.4830969	-0.3005143	-0.2991702	0.7662253	0.1063138	0.06055054	-0.5477537	1.535952	-0.209723	0.2275995	-0.6890607	0.1453639	-1.070946	-0.1426848	-0.487913	0.3160275	-0.0533645	0.1931478	0.1603892	0.1400233	-0.2986453	-0.2540993	-0.3057034	0.4662989	0.5792362	-0.3474425	-0.5146804	0.1122099	0.4229343	-0.5067025	-0.682087	0.1251935	0.1532147	-0.2080093	0.159403	-0.1015676	0.2738344	-0.7953053	-0.4895559	-0.1762712	0.5599321	-0.9174593	-0.6571917	-0.4748778	0.8348912	-0.01879341	0.2214884	-0.1720069	0.1304075	0.5861027	-0.3175204	-0.3099413	-0.3298964	-0.1035562	-0.4175227	-0.5763761	-0.4893408	0.5849276	-0.05514609	0.4120757	-1.080643	-0.2738914	0.2747352	0.1380919	0.1282199	-0.3678847	-0.6012021	-0.003633731	1.587881	-0.5322491	0.3677167	0.5279801	0.5124584	0.3727211	1.590247	0.2135886	-0.3048584	0.1187279	0.08846794	-0.8001736	-0.1710278	0.09762088	-0.166204	1.334465	0.01687803	0.8437192	-0.1152941	0.1152923	0.2959049	-0.04149176	-0.1231622	0.2455677	-0.4298985	-0.1239338	0.5115975	0.0283859	0.7886057	0.5421826	0.6195471	-0.4085564	0.6776827	-0.3914647	0.3836885	0.5237011	-0.9960487	0.1463634	-0.4550286	-0.5924837	0.01714442	0.5329318	-0.5522299	0.1149849	-0.1362661	0.2873774	-0.2116043	0.3946457	0.09405045	-0.07790316	0.8020617	0.6806001	-0.3352673	-0.2270367	-0.467141	0.8568621	0.167906	-0.1205467	0.3895279	-0.6361921	-0.2249993	-0.6748246	-0.5670439	-0.2931691	1.045481	-0.3262444	0.785066	0.06901356	0.094505	0.2330579	-0.4772409	0.1904158	-0.464882	-1.257367	1.143136	0.7236327	1.765735	-0.0261272	1.028891	0.2019458	-0.5045588	-0.263155	0.5078884	0.1615318	0.5895626	-0.476329	0.1854364	-0.5249361	-0.515884	-0.1460539	-0.5571019	-0.3423719	-0.5614917	-0.06149437	-0.9687638	-1.416133	0.2097581	0.1861379	-0.479137	-0.02614165	-0.3031483	-0.561958	-0.05019702	-0.8882717	-0.5066335	0.2488614	-2.001014	-1.218217	0.593296	-1.106683	-0.2228191	-0.1685765	0.3734858	-0.6928909	-0.2183692	0.6025458	0.1638562	0.04679104	-0.5950698	-0.008556875	-0.006257454	0.4183578	-0.846748	0.9904997	-0.01924848	-0.4370605	-0.5372303	-0.1005909	-0.4991344	-0.3610584	0.01007813	-0.2038153	1.118125	-0.3464547	-0.3837328	-0.2665366	0.3279003	0.5634222	0.2000922	1.840997	-1.596743	-0.4311003	-1.160706	-0.8261629	-0.1752594	-0.6366272	-0.3885867	0.2761198	1.281634	0.6021205	0.6650421	-0.1743777	-0.1900747	-0.4152667	-0.4480767	0.3836661	-0.1786405	-0.4714529	0.5042706	0.1284743	0.1028952	0.06133016	0.3004053	0.09288575	-0.4210391	-0.1132326	-0.272165	0.2833234	0.3097657	0.2090288	0.09839841	0.2334836	0.128539	-0.1869727	0.04787789	0.03101019	0.03385577	0.4133561	-0.08229215	-0.146461	0.1798605	-0.07964121	-0.4405994	0.08511341	0.4802492	-0.5685705	0.1640627	0.4471542	-0.4092696	0.7354443	0.01611238	-0.194771	-0.1186556	0.2453007	-0.2480896	-0.9296703	-0.417044	-0.7483403	-2.126643	-0.9270089	-1.597265	-0.7521417	-0.804436	-0.118607	0.09922264	-1.38319	-1.147525	-0.4015732	-0.2898794	-0.2983937	-1.161811	0.0258185	-0.1923332	-0.2277691	0.5552415	-0.8790301	0.262557	0.2602362	-0.02617489	0.0150043	-0.4883364	-0.5101302	-0.01012047	0.2514705	-0.3602177	0.4755497	-0.4012628	-0.1018304	-0.3736212	-0.2087469	0.05059723	0.4610595	0.2310595	0.4528688	0.3434555	-0.2589491	-0.4301622	0.1251337	0.7963135	-0.3984048	0.7077847	-0.1544151	-0.2421932	0.02920199	0.1449289	0.1787146	1.010761	-0.3084649	0.0872278	0.1972501	0.6255635	-0.6365095	0.2736423	-0.1643931	0.09787554	0.2502475	-0.2473326	0.1900907	0.6824754	-0.3336613	0.1597537	-0.49264	0.8523309	0.3796983	-0.1566437	-0.4143631	0.0754196	0.410988	0.007387368	0.7986719	0.51801	-0.164443	0.03082717	0.13639	-0.5453663	-0.6868345	0.1614547	-0.04553273	0.4374195	0.02075267	-0.6822078	-0.264287	-0.4958523	0.02198573	-0.5819707	0.6068744	0.6069884	-0.5244139	0.2780146	0.3651193	0.2148881	-0.8640386	1.314247	0.88199	-0.2491933	1.094124	0.219975	0.1549364	0.110893	0.2738912	0.7192738	0.1555986	0.8980405	0.6346667	-0.6195818	0.1499207	0.5890393	0.5884853	0.1242739	0.07142461	-0.9689309	0.2785034	-0.6541703	-0.2539465	0.514634	-0.2761168	0.1392456	-0.064323	0.03054405	-0.00437046	-0.5900946	-0.165308	-0.9236863	0.2296501	-0.1344319	-0.1120311	0.04397771	-0.5926024	-0.3522655	0.2690212	0.04964788	0.5248411	-0.01087269	-0.2658071	0.8546762	-0.4286428	-0.5511392	0.6743262	-0.8150363	0.8346833	0.5746512	-1.206058	0.7899042	1.164372	1.210406	-0.2678215	-0.3808532	1.237065	0.5078362	0.8388666	-0.6371387	-1.471788	0.8210102	-0.3797466	-0.05773145	-0.2182103	-0.7510198	-0.4789557	-0.223643	-0.2934179	-0.8405045	-0.7673879	-0.08104578	1.168644	0.03712407	0.568794	-0.8319643	0.4730396	-0.2990518	0.04314397	-1.169547	0.5121685	-0.7439157	1.250305	0.1094561	0.1786487	0.5416685	-0.1458053	0.7729514	0.1516011	-0.282528	0.4821424	0.8906485	0.1678996	1.160078	0.1073539	0.004650092	0.3626733	-0.01043108	-0.1812162	-0.2025879	-0.3981525	-0.7619925	-0.6592294	-0.6270015	-1.02916	-0.3183915	-0.3371973	-0.1760076	0.3558633	0.2000738	0.8977813	0.0465474	-0.3222851	0.08706962	-0.02454373	-0.05465638	0.04778052	-0.1482673	-0.03394219	-0.3166957	-0.4110917	0.2178083	0.06953166	0.5860624	0.4340298	0.0462351	0.3961224	0.5674946	0.9583378	0.386605	0.2191469	0.5688321	0.07357166	0.2151762	0.2463845	0.2528608	0.1787886	0.1887624	1.150349	-0.2662754	0.9406067	0.7520132	0.4991118	-0.1877548	-0.2204026	0.2256187	0.2375819	0.5681582	0.9019508	-0.20008	-0.3209071	0.4602746	0.6198718	-0.4913727	-0.2104634	0.04967925	-0.05419676	0.1059722	-0.3638408	-0.7392962	-0.3441813	-0.8041941	-1.046095	-0.560569	0.8435541	0.1179962	0.5194568	0.6594032	-0.0107315	0.02286147	-0.7650856	-0.3927001	-0.5895758	-0.5120356	-1.026371	-0.003139495	-0.1939247	0.2949768	-0.002923545	0.08149611	0.09663623	0.5920151	-0.6032576	0.1792114	-0.08095154	-0.0867907	-0.2410601	-0.3155758	-0.2715488	-0.5139619	0.2176307	-0.5320978	0.5175063	0.2502843	-0.9092055	0.9285327	0.3311928	-0.4761283	-0.7630495	-0.08139571	-0.2480846	0.6117342	-0.5364363	-0.3860343	0.1888217	-0.3578964	-0.01260556	0.05992413	0.006974497	0.4647391	0.08289244	1.066835	-0.5113952	-0.525883	0.01674112	-0.7880466	0.4692461	0.2748083	1.225688	-0.2244942	-0.1456674	-0.5180976	-0.2457196	-0.4163298	0.4633713	0.3114532	-0.1754472	1.127381	-0.1041553	0.2712023	0.2182114	0.1107781	0.01217144	-0.4595636	0.9960062	-0.3203201	-0.7350952	-0.4871831	-0.4954915	-0.07598549	0.310489	0.2489138	0.2506527	0.7455104	-0.2267535	0.3605622	-0.1547715	0.2182298	0.3530684	-0.035552	0.09607299	-0.0833496	0.3046004	0.08683599	0.4929173	-0.3115924	-0.9270606	-0.08087443	0.3165104	0.1047841	-0.6676746	0.1590549	0.5022501	-0.6212345	0.5988943	0.05508102	-0.00337913	-0.5866208	0.03432093	0	0.4269381	-0.01510806	-1.171713	-0.7411404	-0.3396796	0.4167658	0.2878352	-0.08199548	0.4099379	-0.3320444	-0.4545226	-0.116429	0.2841696	-2.106306	0.1392879	0.014057	-0.009755708	-0.249334	0.3493816	1.187589	0.7337952	0.01758825	-0.1065083	0.1617045	-0.5697298	0.3354664	0.27577	0.1802951	0.5252374	-0.4461277	-0.8393311	-0.1413996	-0.7448831	-0.4576196	0.09792015	-0.1360193	-0.2900648	-0.5519217	-0.08880538	-0.9643797	-0.08221158	0.09536353	-0.03598803	-0.2558491	-0.7159525	-0.2707953	0.3114538	-0.1236596	-0.233155	0.06227997	0.2922741	-0.7137599	0.03812456	-0.3241633	-1.323516	-0.2071967	0.1830695	0.1216097	-0.3768697	-0.234118	-0.5464877	-0.3661503	-0.3468037	-0.2982258	0.5161253	0.4494082	0.1159234	-0.2856802	-0.2086872	0.1944362	0.3622951	-0.2188182	0.524411	1.168513	0.2969832	-0.05629018	-0.2615057	0.2908286	0.5530862	0.203705	0.8345939	-0.02316823	-0.03325717	0.6739916	0.5364538	-0.2640815	-0.3280753	0.2262055	-0.265799	0.9937492	-0.09665425	-0.09817549	0.7778165	0.07350618	-0.05077833	0.1464248	-1.397805	0.1943295	-0.3082404	0.633768	0.2710045	-0.1587359	-0.3498093	-0.2027779	0.1037714	-1.593612	-0.5518117	0.09968557	0.4048949	-0.2782657	0.4986442	-0.3548725	0.179414	-0.3471221	0.01508415	-0.1120239	0.1181542	0.3374841	-0.6513246	-0.3025842	0.6218469	-0.392633	0.5558823	-0.06189644	-0.3071937	0.3645971	-0.6112517	-0.1495733	-0.1618129	0.5456685	-0.5355336	-0.9250767	-0.3501553	0.6216296	0.5620666	-0.376606	0.1070904	0.08980203	-0.5208339	-0.8253122	-0.5323482	0.3435062	0.02172054	-0.1656245	-0.09365645	0.5974164	-0.1505228	0.282721	-0.1092329	0.6348961	-0.05897571	0.4587716	0.5591508	0.303943	-0.8751894	-0.1356902	0.131187	0.3746486	0.2488273	0.2591744	-0.2790989	-0.1187474	-0.6656693	-0.3618442	-1.025538	-0.09989261	0.1480359	0.5115942	0.4444551	0.1650998	-1.147149	0.1699452	-0.329967	-0.2496476	0.3445135	0.3339614	-0.1515593	-0.7163885	-0.2933246	0.2567532	-0.2196092	0.2078252	0.6447194	0.1145947	-0.5433248	0.3495001	-0.1864637	0.3161533	0.2716622	0.8415502	0.110759	-0.4071667	0.4371429	0.04926376	-0.09590441	-0.1017304	-0.08492916	0.2868988	-0.3101728	0.2234009	0.1220722	-0.3629904	0.3200476	-0.02828643	0.4035937	-0.2761706	-0.9994768	-0.1222244	0.1337516	0.1372102	-0.07624963	-0.01098624	0.4888179	0.3660234	-0.2496257	-0.1759152	1.069613	-0.3644512	0.2639783	-0.2260546	0.5953698	0.3524082	0.930213	0.4363794	-0.2781065	0.6035238	-0.3109352	-0.02124921	-0.3646276	-0.5050776	-0.5051239	-0.8265236	-1.243095	-1.066787	-0.1003885	0.05089099	0.05406112	-0.1600303	0.2457601	0.7203455	-0.6571739	-0.1604918	-0.5681345	-0.5388793	-0.5339594	0.3447972	-0.3453742	0.1396794	-0.4401912	0.4351246	0.6330907	-0.6409516	0.1642529	-0.2506523	-1.027867	0.2358219	-0.1291746	0.3384078	0.3137035	-0.1367948	0.591103	0.9201269	0.258562	0.8996024	-0.1928991	0.1686716	0.2851741	0.1833966	0.346457	-0.5337491	-1.245456	0.4966684	0.3830461	0.7159538	0.5954968	-0.404453	-0.109466	-0.310308	-0.001673758	-0.6546952	0.5769325	0.1807332	0.1161748	0.2052706	0.1368099	-0.8371596	-0.4667174	-0.7163467	-0.3583087	-0.2109125	-0.8588755	-1.440241	0.431433	0.8765966	0.369169	0.8008425	0.8717718	-0.2630638	0.3716847	-0.4564364	-1.264012	-1.621252	-0.9245864	-0.8709954	-1.360054	0.6444867	1.09399	-1.390958	0.5915164	0.4327963	0.3021473	-0.0206488	0.07377864	-0.3180333	0.01418351	-0.6562627	-0.4485294	-0.2264279	-0.4874595	0.3431679	0.6329426	0.580629	-1.005515	-0.3418239	-0.4438937	-0.005871472	-0.04460471	-0.7405816	-0.2717286	-0.05244326	0.8726716	0.1032008	0.3261578	0.4454885	-0.4708546	0.2758536	0.2012167	-0.9219072	-1.097489	-0.02272345	-0.786392	0.3727548	0.03958121	1.018283	0.03166897	0.5327163	0.3284814	0.4001253	0.1810637	0.4820357	0.4483647	0.8956844	0.6365645	0.5686606	0.6481441	0.5948846	0.3137516	-0.4307998	-0.05798176	-1.170662	0.882573	0.09745772	-0.5695446	0.4261714	0.9053376	0.2801761	0.4896354	0.5566301	0.5395996	-0.6778749	-1.203782	-0.1052399	-0.634069	-0.9966412	-0.05128064	-1.878437	0.4600286	0.638809	0.3671006	0.9363605	0.49845	0.1149147	-0.7492038	-0.4023288	0.1364274	-0.228064	-0.7760935	0.225109	0.1611334	0.346792	0.4661143	0.21043	0.3773257	-0.4504567	-0.4386257	-0.2756917	-0.2158824	0.3784962	0.6610373	1.268957	-0.1031181	0.2893149	0.4221037	-0.4246072	-0.5454105	-0.4041748	-0.752212	0.1618375	-1.528505	-0.09838157	0.6577002	-0.2968543	1.059009	0.2877357	0.346266	-1.20075	-0.6980529	-0.2773378	0.3116634	-0.3518968	-0.7560078	-0.9122113	0.09525553	0.4119201	-0.7500375	0.190422	0.6814258	0.2751825	-0.9488033	-0.9249317	-0.8078477	-1.838837	0.1435581	-0.6769271	-0.713148	-0.07916094	0.08639295	0.1428188	-0.279303	0.2326446	-0.3149865	-0.4487792	-0.8790144	0.01738076	-0.6696323	-0.4062742	-0.08493756	0.4728964	0.04682855	0.03805705	0.5419651	0.4261153	-0.5939456	0.4971281	0.2249767	-1.373207	-1.398	-0.6749491	0.2130637	-0.2423304	-0.1470044	0.6665024	0.07609094	0.2446433	0.02178333	-0.3829185	-0.5925824	0.3073373	0.6392623	0.4295093	0.5760158	0.5371712	0.5232877	0.2871707	-0.181966	-0.6918933	0.2739664	-0.407027	-0.7664474	0.04231482	0.4875136	0.3552178	0.723755	0.7344202	0.5702592	0.6156363	-0.913546	-1.169504	-0.2146158	-0.1582203	-0.564456	0.003467024	0.664453	0.4280717	0.2585012	0.6623136	-0.5513322	0.04861098	0.5653623	-1.107197	-0.9906096	-0.8729254	-0.888338	-0.4964921	0.6361002	0.02445236	0.5209067	0.3617759	0.4683182	-1.259158	-0.7090024	-1.059414	-0.806443	-1.01332	0.1723895	0.5316126	0.5604604	0.6332325	0.5148362	-1.241789	-0.4391224	-0.6138426	-0.2911086	-1.073953	0.06162471	-0.9458905	0.397144	0.130296	0.3008373	0.54702	0.6767814	-0.7303606	-0.807879	-0.8891114	-0.9526863	-0.6056273	-0.6522751	-0.7987621	0.3631469	0.1270728	-0.1135462	0.09481271	0.5561203	-1.197822	0.0358968	0.4021138	-0.9596729	-0.5122048	-0.4045893	-0.6991742	-0.8027075	0.630169	0.4078196	0.5611074	0.1847966	0.731325	0.4850582	-0.3795317	-2.064146	-1.75542	0.5657719	-2.038458	-1.165363	-1.424205	-0.0224811	0.8827123	0.5839586	0.1972251	0.6905984	0.3769251	-1.69088	-0.4471193	-1.299803	-1.277957	-0.8407045	-0.6331132	0.3732823	0.2415138	-0.05908598	0.5464673	0.3598719	0.3679513	0.5384502	-0.1446634	-0.2107051	0.1595009	0.7037725	0.457671	0.1625288	0.6103588	0.5974857	0.7392597	-1.357163	-0.8859038	-1.268552	0.01225266	-0.393108	-0.07189597	-0.4872042	-1.112558	0.3378355	0.5610508	0.5198008	0.1208347	0.5350881	0.4804786	-0.3610463	-0.4519404	-1.085291	-0.1157176	-0.3439449	-0.194234	-0.3264956	0.7309348	0.3404066	0.6995854	0.5361061	0.6424203	0.7434998	-0.7951431	-0.3513628	-0.6255127	-0.8864481	-0.417139	-0.7895575	-0.1500849	0.6655033	0.3927041	0.7067916	0.4894719	0.5982118	-0.3065779	0.2938759	-0.7705011	-0.6913227	-0.6254121	-0.9804692	-0.2330511	-0.02205917	0.6147575	0.5694609	0.8244916	0.4463019	0.6355211	0.5870578	-0.6004443	-0.3681821	-0.9828959	-0.5317331	-1.402022	-0.1676962	-0.2601776	0.3675644	0.5284422	0.6238675	0.08085469	0.1499082	0.6375602	0.567591	-0.7596319	-1.030102	0.002255288	-0.6782134	-0.6649883	-1.334839	0.436402	0.3714965	-0.2679982	0.6915284	0.6509279	0.7199169	-0.6094698	-0.8766378	-0.1732459	-0.8534286	-0.4343891	-1.27275	-0.7270066	-0.03839222	-0.1814672	0.5384139	0.3352293	0.08232345	0.5878015	-1.135655	-0.4668519	-0.4752251	0.341991	1.058766	1.03286	0.7952511	0.4404988	0.1134309	-0.5631107	-0.8607253	-0.1689021	-0.4963718	-0.8988567	0.6238436	0.05338356	-0.4674821	-0.5012519	-0.733974	-0.244244	-0.7476105	-0.6455887	0.08085954	0.8048564	0.4631896	0.373043	0.6481915	0.6572592	-0.3947931	0.2157394	-0.8796434	-0.7596845	-0.6331143	-0.8154948	-0.5731051	-0.4650654	-0.6557159	-0.7772776	0.8572747	-0.3378321	-0.9127965	-1.153622	0.1555463	-0.1066849	0.5454952	0.1474605	0.5496592	0.7789742	0.2236798	0.391973	0.05847302	-0.9495094	-0.5643086	-0.4700997	0.3217228	-0.1318535	0.2555287	0.3094912	0.4242107	-0.3851371	0.5515554	0.515216	0.1660015	-0.4523109	0.287517	0.2302656	-0.458607	-0.1447379	0.5120181	0.2042109	0.3504959	-0.0629645	0.3104468	-0.1946647	-0.4494317	-0.1981418	-0.07040627	-0.2653566	-0.7329564	0.3223715	0.6168697	0.3151722	-0.1330325	0.4597027	-0.1017002	-0.6860695	-0.4426945	0.8357766	0.2184781	0.1043996	-0.3735129	0.4189069	1.272354	-0.3823527	0.1359224	-0.1317655	-0.7893236	-0.5803844	0.45392	0.6553347	0.4436968	1.381858	0.1554815	-0.7661213	0.4223646	-0.7583564	1.01318	0.03502119	-0.6759095	-0.1990356	-0.2076743	-0.1816217	0.2100298	0.01193324	1.264953	0.09051765	-0.1982902	-0.3749218	0.2765611	0.06991012
Q15652	0.02170909	-0.5340295	-0.1608349	0.5354948	0.648885	0.04320988	0.7740005	-0.2587773	0.279598	-0.4663754	-0.2055242	0.1532079	0.3732383	0.1654548	-0.7600447	-0.0158203	-0.6189982	0.3110741	-0.2755898	0.1638223	-0.3869995	-0.02483803	0.5792108	-0.5569133	0.1021286	1.058867	-0.6169333	-0.0557025	-0.2976676	0.64314	0.3597063	-0.4876072	0.3723615	0.04573236	0.1329813	0.05396422	-0.2668973	0.2967889	-0.1720297	0.2532652	0.2527645	0.1563175	0.3676633	0.4679784	0.2381814	-0.02970622	0.0008959435	-0.2998103	-0.6637341	0.1840084	-0.2137223	0.1188819	-0.1560412	-0.0692002	-0.5022437	-0.09664783	0.2403882	0.1120962	-0.1905647	-0.4499172	-0.3857567	0.6671481	0.3444342	0.8233206	0.3102238	0.2839891	0.1651575	0.03555566	0.5414871	-0.05881411	-0.6475468	1.151678	0.1549236	-0.3113004	-0.7853332	-0.1976641	0.1888531	-0.2930131	-0.05984133	0.2581606	-0.2999849	-0.2004967	-0.3819399	-0.3590357	0.9823196	1.111158	0.3748974	0.2283468	-0.1695418	-0.1598148	0.2005784	-0.3583132	0.2966183	-0.5406818	0.1747315	-0.02548852	0.295439	0.4756838	0.2427152	0.17751	0.8368738	-0.2436989	0.1758374	-0.1067001	-0.1520033	-0.6902389	-0.338209	-0.04444841	0.8778019	0.3641596	-0.614868	0.3817644	0.5485824	-0.1411369	0.06058621	-0.1475391	0.006813233	-0.4036277	-0.2292053	-0.2788647	-0.0149045	0.04319389	0.127912	0.1108306	0.3051536	-0.2317592	-1.092156	0.4109486	-0.2541718	0.04844073	-0.1660208	0.05792096	0.08445785	0.723228	0.3022435	-0.1034658	0.315285	0.3962888	0.1651943	0.02705983	-0.1112055	-0.2261854	-0.05633919	-0.5053735	-0.3066935	-0.2052309	0.3517555	0.2660298	-0.02913498	0.1656386	0.0313999	-0.08740183	-0.2398542	-0.4907177	-0.3464266	0.2753334	-0.2596342	-0.3760439	0.4621205	0.6333715	-0.5217146	-0.05209467	-0.1024498	-0.253641	0.01899006	0.2822678	-0.5410144	-0.4161903	0.3772864	0.5050902	0.145045	0.8073967	0.7277084	-0.2832717	0.1807326	0.02996447	-0.2394681	-0.4714736	0.09149012	0.2701537	0.5709012	0.3359724	-1.191815	-1.051101	-0.5939634	-0.1943946	-0.7291163	0.09770586	0.1112078	0.1181752	-0.1314596	-0.1950461	0.6249432	0.4485756	0.08918411	-0.06170532	0.4002458	-0.1752533	0.4392007	-0.1374934	-0.2361273	-0.3715951	-0.3152639	0.5495047	-0.01942014	0.163042	0.3076275	0.1727545	-0.8679787	-0.3312665	0.3113845	0.005363441	-0.04593117	0.01836601	-0.1194573	-0.4946976	0.2197772	0.3143159	-1.054526	0.006635829	0.6672209	-0.2342285	-0.4309493	0.0240872	-0.3022831	-0.3522658	-0.240542	0.4677206	-0.701821	0.2232131	0.2426754	-0.179946	0.4532416	0.05772002	-0.0118209	0.3554218	0.1585572	0.9074743	0.2727812	-0.5715477	0.9881908	1.195552	0.7170681	0.3065857	0.3994547	0.2073586	-0.2465584	-0.2017074	-0.6394911	-0.1443451	-0.2782394	-0.2101078	0.3076824	0.8002775	-0.01390421	0.01281289	-0.1211786	-0.1042429	-0.37392	0.2354459	0.130794	0.05686928	0.2169889	-0.198806	-0.24927	-0.6875513	0.644893	-0.3508676	-0.2026337	-0.4956549	-0.2286503	-0.2079269	0.9499362	1.094755	0.917256	-0.1670984	-0.04777649	-0.6869337	-0.05555482	0.08374691	-0.5149556	-0.1435614	-0.2082245	0.442714	0.9970858	0.1424911	-0.3893158	-0.1925982	-0.3233055	-0.2140104	0.6543787	-0.5853075	-0.3509666	0.3561589	-0.3287187	0.1500284	-0.5540437	-0.5404898	-0.2107072	-0.6344306	-0.6381415	-0.2800583	1.112348	-0.2041904	-0.4581032	-0.7077754	-0.5326418	-0.2969387	0.3367707	-0.237727	-0.3191648	0.04127632	-0.02878645	-0.1931485	-0.7747053	0.2351517	-0.294984	-0.2498972	-0.03191126	-0.08214459	-0.5043685	-0.6570217	-0.8642291	0.1453403	-0.5517186	-0.2092808	-0.03574039	0.191588	0.3926395	-0.01200682	-0.01948734	-0.1352657	-0.3543904	-0.6497301	0.4971194	0.8191332	0.08154853	-0.119622	0.08030022	-0.0459456	0.1813627	-0.1603002	-0.5110337	-0.4481062	0.1843032	0.7376292	-0.09717653	0.08520404	0.1633246	-0.2857984	0.04457572	-0.03421353	0.08136462	0.04982537	0.2887399	0.3237914	0.5185903	0.6921429	0.1788232	-0.03440263	0.4297445	0.7319418	0.2018355	-0.4390678	-0.3884691	0.06062514	-0.145588	0.7181889	0.07744662	0.2462648	-0.1751731	-0.01667498	-0.8245797	-0.3574818	0.462931	0.8677404	-0.7893855	-0.3212217	-0.2065849	0.1559217	0.2796889	0.2163123	-0.713577	-0.235093	-0.8464394	-0.6080636	0.7955684	0.6823312	-0.7754929	0.4232689	-0.5605956	-0.4696675	-0.4156893	0.3206364	0.152721	0.5357842	-0.1738136	-1.268685	-0.3369144	0.0557781	-0.2483576	0.5020693	-0.3179257	0.05213177	0.106877	-0.1008548	-0.1984115	0.5127517	0.20302	0.3284287	-0.2093869	0.1226896	-1.156629	-0.1519693	-0.5090619	0.3187883	0.8846705	1.167949	-0.295906	-0.4580868	0.9105773	0.1987956	-0.5359201	-0.5191801	-0.2040462	-0.5388077	-0.8085884	0.06500298	-0.7064811	-1.116543	0.1972528	0.7615037	0.2830327	0.1290828	0.6879039	0.5481883	-0.05542144	-0.1757319	-0.4712318	0.09149618	-0.1682918	-0.1292614	-0.4594014	-0.1870914	-0.3618645	-0.3124076	-0.9043809	-0.551419	0.01541531	-0.3435794	-0.4758387	0.126742	0.3392867	-0.2827798	0.150304	-0.6120212	-0.4320699	0.5867291	-0.2221804	-0.4892955	-0.3074289	-0.5835626	-0.07892721	-0.1572938	0.008348639	-0.1593474	0.1946358	-0.0521768	-0.2151343	-0.2297491	0.2394081	0.04559736	0.2011992	0.3625998	0.04961751	-0.2102816	-0.39028	-0.01696176	0.7773563	-0.2653954	0.4901172	0.05716051	0.03812705	0.1046328	-0.02845486	0.1481072	0.2990206	-0.3811906	0.3827394	0.006567085	0.329567	0.2227266	0.1566736	-0.1252107	-0.3629301	0.04733979	0.1979671	-0.04758671	-0.4658843	0.01661967	0.4123129	-0.3494347	0.1601635	0.04361821	-0.2958426	0.1089444	-0.1548818	0.04693056	-1.176534	-0.7660214	0.0942483	1.094482	0.3582905	-0.3128269	0.2292731	-0.3969742	-0.1649185	0.2905784	0.5618092	0.3727171	0.04274889	0.4696046	-0.07443622	-0.7114261	-0.2662968	-0.04197464	0.006551118	-0.1275755	-0.2738567	-0.04979331	0.4432037	0.8810826	0.5483392	0.09795626	0.4341484	-0.7354481	-0.5167346	-0.03673229	-0.2328231	0.4696845	0.194126	0.5224435	0.365258	0.6114807	-0.2405216	-0.1377794	-0.4025238	-0.009229206	-0.04040419	0.06285343	0.04932123	0.3590702	-0.4139843	0.1269193	0.3506615	0.1175411	0.4203802	0.7116275	0.2756909	-0.5432781	0.04212515	-0.8498972	0.1746331	-0.5709266	0.1602563	0.7111584	-0.01349125	1.145386	-0.2228053	0.6882702	-0.7748909	-0.6670154	-0.8519552	-0.1933827	-0.2566589	0.2160654	0.6914736	0.668424	-0.3202301	-0.02817076	-0.7154537	-0.03685356	-0.2565578	-0.3194386	-0.01215733	0.7628986	-0.6647561	0.4202943	0.2539604	0.3416503	-0.129891	-0.3303534	-0.3021432	-0.04275461	0.1953733	0.5013729	0.6205803	1.15957	-0.1429456	0.1704906	0.2917302	0.768819	0.5950361	0.2581177	1.474372	-0.4519706	0.06019398	0.3709379	-0.3034807	1.07437	1.641937	0.6710885	0.5625285	0.12373	0.6609884	0.07989868	0.7682145	0.3198915	-0.1236055	-0.4980037	0.1507028	0.1360562	-0.1688752	-0.8914701	0.001139116	0.384586	-0.5277286	-0.4470105	-0.2733438	0.3852324	-0.7127769	-0.0001343022	0.8042316	-0.3409563	-0.25816	-0.01761118	-0.1958548	-0.3415606	0.01350423	-0.4504543	-0.4702583	-0.7750105	-0.5012621	-0.2972682	-0.06536431	-0.3109136	-0.3802258	0.1679743	0.1688117	-0.4048605	0.3156454	-0.6103766	-0.2652597	-0.8838528	-0.2042378	-0.2286463	0.1691386	0.1985861	0.8271645	0.4049189	1.261977	0.2293162	1.26639	-0.5335612	0.05545444	-0.4991865	0.6218892	0.01027087	0.5890637	0.01149175	0.3931131	-0.2693766	0.0005609016	-0.2170234	0.08985163	0.2700342	-0.2626843	-0.2776155	-0.4023039	-0.2250534	-0.3080616	-0.5385173	-0.5932694	-0.1587507	-0.7337801	-0.2676946	0.2941921	0.1968727	-1.345776	-0.4494616	-0.3654697	0.25052	-0.2087339	-0.8601599	-0.001296988	-0.3808877	0.04315885	-1.058426	1.035535	0.6084863	0.3464718	-0.06640193	-0.497511	-0.4463292	-0.04246646	-0.7220852	-0.4598882	-0.8155237	-0.08973074	0.5435147	0.06334223	0.04220908	-0.1575366	-0.1842685	-0.4943021	0.08223012	0.199635	-1.536695	-0.6796852	-1.719264	-0.1232339	0.4110452	0.4957748	0.3979639	0.6734923	-0.8513393	-0.2588172	-0.2114882	0.3136921	-0.5779167	-0.08850101	-0.08196052	0.1603296	0.262823	0.2874966	0.194109	0.5123002	-0.2750692	-0.7279219	0.08431768	-0.1503153	0.02305735	-0.2045374	0.1050198	0.3042008	-0.646487	0.2362185	-0.006153389	-0.8852011	-0.2553417	-0.7514282	0.08203156	-0.2041637	-0.2818537	0.09078922	0.3631169	0.3479727	-0.02496901	0.08206264	0.1849508	0.5860076	0.1912174	-0.2068241	-0.1679709	0.0284496	0.6703034	-0.4496849	-0.08677448	0.07839985	-0.4315629	-0.4322555	-0.3355873	-0.2793344	-0.06620979	0.08494556	-0.4689748	-1.133831	0.5910673	-0.1174888	-0.6469609	-0.005180721	0.2390187	-0.05613526	-0.5028835	0.5472119	-0.1486532	-0.1569472	0.2502572	0.8662572	0.2557646	0.1074002	0.4767848	-0.1399187	0.1125148	-0.6297341	-0.170887	0.05568955	-0.3838434	-0.5551989	0.3902168	0.6019461	0.2986493	0.04709524	0.2330566	0.3041029	-0.04300827	-0.3155572	-0.005271146	-0.6068429	-0.5288345	0.09642831	-0.2794478	0.07882191	0.6586776	0.941849	-0.5158101	0.7907048	0.3036625	0.1029712	-0.037894	-0.1571151	-0.5201676	0.281734	0.1575865	-0.3234223	-0.1060667	0.632961	0.8611049	-0.3709772	0.116673	-0.6140267	-0.1825518	0.4680306	-0.4550606	-0.8177906	0.11635	-0.252764	-0.5589021	-0.7282158	0.1200412	0.1860224	-0.7292706	1.001433	-0.3243365	0.2794893	0.2741388	-0.2045902	-0.3913084	0.1756591	-0.1267119	-0.4249593	0.2876129	-0.3100424	0.4410835	0.6768439	0.2497438	-0.7059072	-0.5462412	-0.2959676	-0.05835596	0.1467508	0.2202451	0.2604174	0.01023609	0.3226738	-0.5612355	0.2247112	0.0266543	-0.3143067	0.4187415	0.1662628	-0.02003661	-0.1399354	-0.8601285	-0.03192137	0.5544672	0.5454986	-0.488829	-0.6688115	0.2913206	-0.2005532	-0.44126	0.3834899	0.3596811	0.2716855	-0.1417506	1.451158	-0.08917857	-0.6667806	-0.05091667	-0.7613751	-0.1679727	0.838598	-0.3464721	-0.1840568	0.7444103	0.0437045	0.5804511	0.182899	0.1990302	-0.4633945	-0.1285958	-0.2093595	-0.2043177	0.05234439	0.1640019	0.1804613	-0.9032978	-0.5607562	-0.5790069	-0.197351	-0.5618603	0.406192	0.5936759	-0.05451911	0.3354616	0.3022416	-0.611773	-0.6757069	-0.5043936	0.3773309	-0.4756817	-0.3680528	-0.5010224	-0.2896039	-0.8676304	0.2469297	0.8221874	0.4837122	-0.5218463	-0.177172	-0.5742722	0.8309395	0.1605222	0.5120386	-0.7101631	-1.055873	-0.1797651	0.3315619	0.00845677	0.5607819	0.3494517	-0.244879	-0.4148586	0.29922	0.08454251	-0.1537053	0.7394609	1.016718	-0.1965068	0.2374355	0.06033015	0.1087653	0.3173391	-0.076061	-0.5569062	0.4240086	0.1714669	0.02606086	0.5457058	1.311527	0.7921939	1.493099	0.02327004	0.5031439	-0.08851277	-0.2744584	-0.2302163	-0.1277942	-0.4815117	0.4570016	0.1880621	1.078932	0.0245669	0.2251492	0.005783504	0.2311119	-0.2966882	0.2403381	0.6495594	0.01762535	-0.1141571	0.9395606	0.2390454	-0.4450858	0.3455245	-0.2728736	-0.3393301	-0.3055068	0.06613378	-0.621118	-0.3140325	-0.1747984	0.03180643	-0.2564326	0.09007738	0.4036115	-0.05582458	-0.6698477	-0.01364755	0.6895505	0.9997382	0.2509754	0.4992767	-0.04384337	0.0684433	-0.269114	-0.7558139	-0.2589901	0.7365721	-0.5514419	-1.123378	-0.1604723	0.5345743	0.1903801	-0.183472	-0.06341064	-0.6464921	-0.773537	0.4281718	-0.8349122	0.4289863	0.1712002	0.2591868	-0.1231504	-0.5791981	-0.1612948	-0.3634227	-0.118439	-0.1063752	0.6178326	0.1859067	0.2841691	0.06632457	-0.2509522	0.1973336	0.4355445	-0.1430045	-0.5403204	0.213285	-0.3642152	0.08640432	-0.2297098	0.410637	0.03663055	-0.1925376	-0.4558586	-0.1334787	0.1905169	0.4188767	0.5931913	-0.6414144	0.223865	0.06535062	-0.2146452	0.1108035	-0.3865831	0.1682376	0.1545491	0.030889	0.3544111	-0.1032568	-0.356249	-0.6567037	-0.0134798	-0.1650059	0.1358025	0.03519686	0.3713316	0.1774649	-0.3466273	-0.07137008	-0.2954461	0.04685884	-0.4025468	0.1177782	0.08953784	0.0009998477	0.1711369	-0.2948833	0.4724185	0.3648645	0.2889141	-0.1645197	0.4181703	-0.02820107	-0.5585759	-0.03244765	0.4529452	-0.0198862	0.3385635	-0.3440959	-0.06155977	0.2698109	0.4068043	0.58497	-0.5169426	0.15745	-0.1069876	-0.02627733	-0.114495	-0.1224719	0.07051038	0.1309873	0.03567186	-0.3371529	0.1862002	0.01799715	-0.1360396	0.09180756	-0.0572496	0.01227491	-0.1032167	-0.2269205	0.2557611	-0.07268813	0.1787722	0.9340595	0.4800644	0.5123349	0.26185	-0.3011762	0.2788638	0.1235506	-0.06942764	-0.2557714	0.3983732	0.341845	0.134224	0	0.8803606	0.6042427	-0.08304666	0.202824	-0.3668885	-0.2657977	-0.2161022	0.1035788	0.2564617	0.3403653	0.04286779	-0.5132686	0.01964801	0.06112825	0.21752	0.1065279	-0.4578805	-0.3360894	-0.2256889	-0.4206668	0.1632494	-0.5262432	-0.05865379	0.0234168	0.01881195	-0.471165	-0.6476352	-0.321124	0.2419685	0.1310296	0.1125117	0.1223723	0.4217149	0.05104441	0.1662341	-0.1270992	0.3667652	0.11454	-0.6420851	-0.3298864	0.163747	-0.750714	0.0004941587	0.1386494	0.3792782	-0.2309342	0.3543835	0.007468897	0.2833851	0.1246428	-0.7271419	-0.5630141	-0.4735767	-0.004803349	0.1500803	0.3566985	-0.03857167	-0.2057717	0.4171134	0.3086365	0.6757078	-0.572162	0.01043725	-0.04077192	-0.5046801	-0.4685831	0.002472165	0.4693452	0.1677829	0.3609589	0.7797624	0.377994	0.2856552	0.2612867	-0.5895303	-0.03572718	0.3281583	0.4646857	0.6234841	0.3882511	0.274273	0.4241124	0.4664637	-0.2929408	0.2486521	-0.5041533	0.2424596	-0.09519427	-0.1812229	0.09444267	0.009716419	0.6132146	0.5657939	0.2675199	0.1652171	-0.06851629	0.1057709	0.3948252	0.1852537	-0.1163337	-0.05080275	0.4330324	0.06781901	1.349355	1.379106	0.2475925	0.4612857	0.8085388	-0.5427458	0.2104949	0.1761282	0.02830756	0.5416447	0.1679879	0.9857871	-0.406593	0.6776378	-0.2343844	-0.08853071	0.1321417	0.2161031	0.09782453	0.2062871	-0.4254771	0.08445541	0.5110095	0.0198382	-0.2513796	-0.371266	-0.1524322	0.1381636	-0.2241693	0.102512	-1.115542	-0.2714308	0.4263836	-0.06742598	-0.1310864	-0.2835225	-0.008912469	-0.5948361	-0.3058913	-0.5437196	-0.2746568	0.1463789	-0.4043822	0.1060517	0.7703364	0.05927443	-0.38053	-0.03812975	0.7833333	0.1005832	0.2321821	0.1088742	-0.106045	-0.08299447	-0.0119576	0.05826268	-0.1452613	-0.4332985	0.1337547	0.157727	0.09576472	-0.07935206	0.004840062	0.1342887	-0.3749045	0.2288942	-0.04041664	0.2476844	-0.01592289	0.1266139	0.717533	0.5073308	0.6368423	0.4118964	-0.01600527	-0.07838007	0.02616863	0.2730386	-0.07058523	-0.2954639	-0.3441218	-0.003524312	0.3142333	-0.09850463	-0.5847115	0.03835375	-0.5160642	-0.4379461	-0.5127377	0.0462076	-0.4132272	-0.1029234	-0.2397703	0.9237796	0.6138901	-0.1916528	-0.3169806	-0.255563	0.5447636	-0.2582371	-0.2166194	-0.003289849	-0.2021373	-0.06219666	-0.0830103	0.7354707	-0.03054227	-0.2178801	0.6128692	0.6339621	0.2721899	0.3368614	0.1076177	-0.2509851	-0.574628	0.7758372	-0.09261158	-0.05607552	-0.4033798	0.3582957	0.3132783	0.1892374	-0.076741	0.6214395	0.1798708	-0.01035349	-0.5835973	-0.2732216	-0.2300447	0.06533189	-0.215952	-0.276998	0.1443491	-0.0772579	-0.1567689	0.5045022	0.223165	0.7872215	-0.4400454	0.09799504	-0.03138078	0.1141586	0.2047772	-0.1926705	-0.07121491	0.07004538	-0.2859526	-0.3137731	0.1084756	-0.2896608	0.3432357	0.4129272	-0.1695856	0.1304455	0.2148859	0.08275264	-0.1839924	0.514953	-0.7640786	0.04658047	0.3455239	-0.1691343	-0.009266495	0.4782828	-0.04365412	-0.6400781	-0.1817973	-0.6074198	-0.004626801	0.1283236	0.1962773	-0.006214663	0.2343427	0.03036323	0.2986579	0.04342357	0.8045556	-0.09479237	-0.1197632	0.29848	0.1367774	0.6292859	-0.491828	-0.7750231	-0.2714869	-0.01176466	-0.7853385	-0.04765565	-0.6420621	-0.6551297	-0.2859196	-0.09972782	-0.58674	-0.002030589	0.460499	-0.2218574	-0.0550694	-0.01475986	-0.1072038	0.1636177	0.05694199	-0.3831143	0.418532	0.3106487	0.2901912	-0.3455244	-0.283655	-0.9383825	-0.1330865	-1.057838	-0.4729712	0.1998874	-0.1724543	0.4108731	-0.09784446	0.4219106	0.1462499	-0.09616616	-0.2922001	0.06375464	-0.4709427	-0.3111263	0.1450961	0.1371222	0.5163866	0.3089105	0.7471028	0.1067045	-0.006916729	-0.3031688	0.03227964	-0.06955682	-0.3881619	0.2279504	-0.1802655	-0.2322104	-0.01772482	0.4284884	-0.348771	-0.4800647	-0.5074346	0.0867715	-0.2852901	0.590843	0.7079443	0.2150311	0.9063277	0.347031	0.9148482	0.6752575	0.9057657	0.305328	0.1047183	-0.1067786	-0.040229	-0.2759748	0.1210404	-0.06043332	0.1500032	0.3352871	-0.08205226	-0.5940266	0.2540119	-0.165204	-0.6311756	0.001210486	-0.5394515	0.5576265	0.0700717	0.03794493	0.5250734	0.4791118	0.6623296	0.3614006	0.01246896	-0.3619846	-0.2622255	0.1762962	0.1276208	0.3908605	-0.2035529	-0.2107509	-0.04845701	0.6407059	-0.2462971	-0.03480283	-0.2852784	0.04612728	0.006976356	-0.2601707	-0.07274307	0.3774444	-0.5443266	0.4344614	-0.2196312	-0.2134384	0.2409168	-0.3154618	-0.6438532	-0.09027382	0.5231636	-0.01862912	-0.09482315	0.1908035	-0.212297	0.6358076	-0.2863351	0.06588767	0.02466086	-0.4733662
Q15691	-0.469833	0.6885246	-0.7588179	-0.2380652	0.3312457	-1.07339	-0.9032023	-0.01895364	-0.2007191	-0.2155235	-0.07640001	-0.4960809	-0.7345682	-0.7422298	-0.0907702	-0.5111286	-0.02169968	0.04468475	0.06895731	-0.08914108	0.0297773	-0.2615565	-0.4782623	-0.3003623	-0.7698034	-0.5114137	-0.5769682	-1.088764	-1.281316	-1.485105	0.4883432	0.7101129	0.3404085	-0.3470924	-0.4717598	-0.9156653	0.01051751	-0.5718372	0.8900333	0.6725253	0.5943396	0.3178272	0.3593518	0.6028595	-1.115814	-1.023441	-1.131865	-0.2375048	-0.2035556	0.7576457	0.59014	-0.05425363	0.3720023	-0.442544	0.812407	0.5795624	0.4394205	-0.1751538	-0.7007792	-0.2975685	1.01379	0.2921031	-0.07466148	0.1101165	-1.085856	-0.2907102	-0.1241849	-0.7525261	0.06630367	-0.1474135	0.3592914	-0.1971737	0.1728548	0.001646075	0.1481854	-0.09810451	0.3057358	-0.05838062	-0.2892386	0.2657246	0.01567431	-0.3967495	0.1539705	-0.2389039	0.1678482	0.2452197	-0.004933563	-0.1867321	-1.059814	0.2877219	0.07379103	-0.03144983	-0.4134705	-0.2450409	-0.5559219	0.05243892	0.5141058	0.4585528	-0.006718143	0.5803597	-0.2615262	0.3707168	-0.06084427	-0.2757646	0.0461487	-1.063103	-0.7173263	-0.664524	-0.4549533	0.365416	-0.01104637	0.2494257	0.3477913	-0.220639	-0.5526947	-0.694638	-0.4876685	-0.5931669	-0.2354473	-0.5170362	-0.5965236	-1.218675	-0.1836047	0.2580647	0.03331006	-0.8089879	-0.07840548	0.04168532	0.2286971	-0.1193089	0.1820911	0.1688904	0.1744234	0.4774651	0.617509	0.9273457	0.84865	-0.3371073	-0.1055585	-0.887451	0.03037483	-0.2867361	0.3290357	-0.3431898	0.410086	-0.2311439	0.4261444	-0.1841216	-0.235404	0.8985269	-0.2477067	-0.1485189	0.01879915	-0.1628176	0.5952301	0.59881	0.06928874	0.3021049	0.4818869	0.4100235	0.5072517	0.6656749	-0.8084774	0.1409844	-0.4921121	0.02604359	0.2358932	0.4023448	-1.458194	0.613782	0.0757673	0.08882503	0.5488996	0.4896614	0.1197049	-0.2122227	-0.7484425	-1.573519	-0.7867732	-0.6700131	0.4539181	-0.1180108	0.4355757	0.1872163	0.1815183	0.4152829	-0.3008071	0.0100931	-0.2790002	-0.2481517	0.1762036	0.1213204	0.2187646	-0.8079561	0.7259927	0.4919512	0.549653	0.09456182	0.2889394	0.08525189	-0.159786	0.5234609	0.1127771	0.6870305	0.1432694	0.4599984	0.1001603	0.6802373	-1.806483	-0.3357975	0.2129392	-0.7144213	-0.1025033	-0.8425008	-0.1877936	-1.352245	-0.5058702	0.7481238	0.762357	-0.2360545	-1.043643	-1.316929	-0.01566291	-0.777278	-0.7124098	-0.3779233	-0.7156146	-0.3103751	-1.854109	-0.2276481	-0.1593277	0.3474608	-0.417271	0.1699928	-0.3251568	-1.193997	-0.3617934	-1.195682	-0.3307089	-0.3756268	0.07381026	0.09286498	-0.2648639	0.4357368	-1.178658	-0.6839971	-0.1578359	-1.181146	-1.082112	-1.371303	-0.196144	-0.7948358	-0.03527495	-0.2401595	-1.962459	-0.5140737	0.2812448	-0.584171	-0.9326407	0.03475285	-0.2195719	-0.4565894	0.4228981	-0.07678025	0.3239293	0.6452482	0.2446829	0.69087	0.4489562	0.3567571	-0.6801255	0.3756193	0.1440804	0.7768726	0.6790757	0.1203643	0.3784381	0.5918566	-1.250421	-0.5305102	-0.8087963	-0.446205	0.4558603	0.06356005	0.1223979	-0.151806	0.02936355	0.3017032	0.705068	0.1199365	-0.1424536	-0.3080019	0.4670195	0.06896166	-0.6338222	-0.4430034	0.7732496	0.4170158	-0.03911776	-0.008789695	0.2218758	0.4172932	0.4172995	0.8385033	0.1383628	-0.3554412	-0.6328961	-1.008381	-0.5548939	-0.3533446	-0.6591708	-0.6070677	0.1094921	0.2990862	0.2351283	0.658401	0.2781443	-0.187867	0.581544	0.1145045	-0.5808082	0.43413	-0.4290152	-0.88451	-0.09922119	0.05316599	-0.3053526	0.9869739	0.1270819	0.08203575	-0.722134	0.5670282	-0.7874377	-0.61347	0.2646748	0.4490546	0.1162551	-0.5674557	-1.272721	0.3522707	-0.6759887	0.9821693	-1.110137	-0.127578	0.2827228	-0.1846921	0.435296	-0.6886108	0.172041	-1.290685	0.5224951	-0.3250895	-1.077636	-0.6544128	0.07032849	-0.1522664	0.4830682	0.8138937	0.4774944	0.1185349	-0.7443489	-0.5518509	-1.080222	0.1269419	0.4661752	-0.3193286	-0.04426867	-0.5652781	0.244217	-0.1087918	0.1052562	0.195579	-0.09615188	0.6230572	-0.3196243	-0.1449598	0.1187296	-0.1313496	0.01318697	0.3006176	0.1583565	-0.1587613	-0.01579077	-0.2559113	-0.227418	-0.100634	0.476081	0.3482413	0.6745352	0.3798868	-0.1243891	0.5359205	-0.1746737	-0.3509234	-1.361007	0.03452483	-1.907303	0.5155834	0.2168823	0.1489973	0.7646302	0.6161695	-0.09381218	-0.2780676	0.184601	0.2696504	-0.4226141	0.3784091	0.7914001	0.4114183	-0.3156306	0.03758283	-0.1543693	-0.2887844	-0.2680155	-0.04914713	0.297317	0	-0.9085759	0.2932488	-0.05371834	0.7092246	-0.2545928	0.5693082	-0.0393078	0.01655978	0.8362103	0.06536758	-0.1665209	-0.251212	-0.1942374	0.3297051	0.2835288	-0.9185234	-0.1351584	0.5147796	0.6812897	0.01864654	-0.1411201	0.2534838	-0.146914	0.08558952	0.2799164	0.1020712	-0.14596	0.1501152	-0.1498798	0.1891101	0.2822723	0.1577437	-0.08583418	-0.0719755	0.1106376	0.2899159	0.3508399	0.0981389	-0.1602878	0.3275251	-0.3737876	-0.3097744	-0.4659852	-0.6600085	0.7967429	0.1283453	0.4432024	0.6050504	0.06096883	0.4478445	-0.3787005	0.2442326	-0.04906662	0.5656229	0.009709493	0.08374734	-0.139508	0.6674919	-0.5602715	0.3178005	-0.1647537	-0.2275343	0.2003088	1.003636	-0.7306546	0.2672191	0.7320277	-0.9855944	1.279648	0.0707672	0.3269747	0.580275	-0.1663349	0.1964356	-0.9277184	-0.7485719	0.2311952	0.2291346	0.7492902	0.3009012	0.09792426	0.3997261	-0.2423421	0.2705278	0.4098967	0.4697258	0.009981605	0.1873276	0.2810141	-0.162231	0.220622	0.3312211	-0.7883824	0.6550291	0.3768453	0.1474701	-0.5725871	0.3798952	-1.11674	0.02534012	0.241796	0.3823508	0.9964332	0.6849311	-0.01629806	-0.8937268	-1.073851	-1.511556	-1.390615	-0.5939031	-0.2085641	0.2911604	0.3132212	0.7248254	-0.05616868	0.07400618	0.6287006	-1.183376	-0.01068914	-0.6255701	-0.340171	-0.06044601	-0.1103104	-0.4585573	0.117106	0.0170616	0.3438194	0.2279824	-0.7527666	-0.9538709	-0.7685864	-0.104749	-0.4434966	-0.3748837	-1.062858	0.3806773	0.03137138	0.1842364	-0.04566652	0.3326305	-0.4754636	-0.05332907	-0.07567763	-0.2261649	0.5837773	0.3291129	-1.090472	0.2449988	0.3440767	0.09134081	-0.2681995	-0.8282336	0.201599	-0.7099669	-0.04205533	-0.1691967	0.2821614	0.4494287	-0.7670464	0.4682201	0.03615937	-0.5172842	0.2377849	-0.05975223	0.3613682	0.1119664	0.4858459	0.3078837	0.1793125	0.4145774	0.610725	0.8355186	0.4674538	0.4093376	-0.6449243	-0.2590814	0.1132206	-0.1884189	-0.1960584	-0.8856669	0.2254848	0.2303667	-0.294943	0.1614067	0.4057409	0.3511854	0.03213279	0.07033538	0.2873418	-0.002056995	-0.8139433	0.1422107	0.3918384	0.1493344	0.5457295	-0.2110697	-0.7959966	-0.4204396	0.04552994	-0.07187068	0.6963042	-0.2757684	0.6559666	0.4442888	0.4795157	0.1861608	0.1698629	0.8451413	0.3441562	0.3342046	-1.496137	0.302029	-0.3826401	-0.6014831	0.3900851	0.5603613	0.5804151	0.1209379	0.4482279	0.6425925	0.1215528	0.5179586	0.4343079	0.3629109	0.0268244	-0.36158	0.1736906	0.7525676	0.6569143	-1.820037	0.3770402	0.3454673	-0.4189725	0.2594371	0.7767437	0.2202342	0.004750775	0.1240194	0.448627	0.5115192	0.4177094	0.3335678	0.5467136	-2.190629	-0.004375361	-0.4039829	-0.5309334	0.3733403	0.117454	-0.142147	0.09075896	0.6279443	-0.1659909	0.1141013	0.2440726	0.2020212	-0.2185566	0.1417114	-0.5447965	-0.07995195	0.2968256	-0.5027287	-0.9758835	0.3287106	0.8089609	0.5648657	0.3211814	0.1563037	0.1677235	-0.2864688	-0.04384573	-0.02173093	-0.04647108	0.02949748	0.2288599	-0.5612093	0.3283459	0.5122852	-0.3439847	0.5539331	0.09731161	0.1820586	0.01447677	0.08625792	-0.3160084	0.52989	-0.86011	0.01833765	-0.03811416	-0.1476792	0.4720801	0.2696831	0.1289817	0.387465	0.03504023	0.4717836	0.4399271	-0.5956717	0.243213	0.2295362	-0.4113567	0.5725209	0.1031289	-0.2747552	0.4542583	-0.9201516	0.7385176	0.7026695	-0.03249247	0.173741	0.1239757	-0.228415	-0.1412349	0.4880441	0.1774512	0.375264	0.4246974	0.4062831	-0.03759087	-0.4094145	0.5597345	-0.04929585	-1.366976	0.368091	0.5866601	0.5060089	0.4250517	-0.3685118	-0.2166547	-0.445899	-0.7636145	-1.753783	0.2880933	0.8349161	-0.06134525	0.783843	0.6619108	0.01004237	0.5600103	0.8039888	-0.1147814	-0.07022529	0.09346813	-1.322992	-0.06030171	-0.1652162	-0.8129946	-0.1381958	0.01724369	0.007001987	0.1492182	-0.3129635	0.02047551	0.3635536	-0.05795755	-0.8114834	-0.3967223	-0.9752718	0.1207959	0.5811612	-0.09681731	-0.06863826	0.2040728	-0.05605842	0.3757056	-0.5392594	0.4153478	0.1922242	0.2884492	-0.02831767	0.2191151	-0.8637368	0.4645216	0.7931225	0.2555234	-0.3981336	-0.7012893	-0.008932157	0.1995644	0.1453959	0.1118185	0.451414	-0.489678	0.5088315	0.273064	0.03983316	0.4755952	-0.4330359	-0.8859628	0.07013723	0.2241876	-1.195415	-0.4308124	-0.9359149	0.314867	-0.9344052	-0.7906666	-0.692326	-0.3854011	-0.4741611	0.5313755	0.920383	-0.3206003	0.289929	0.09190867	0.12571	-0.4431746	0.4879988	-0.7804154	-0.08404542	0.787336	-0.230412	0.2692685	0.06092138	0.01365649	-0.03899368	0.6753277	0.4481236	0.6618281	0.115571	0.0665379	0.01354735	0.1763797	0.3697006	0.3524445	0.08961488	0.01790622	-0.1548682	-0.08730695	-0.2331146	0.002350408	0.403999	-0.6154531	-0.1042164	0.02198056	-0.4801766	-0.09030897	0.1917016	-0.2341418	0.1323605	0.3265373	0.3193165	0.6601014	1.038267	0.3242552	0.192019	0.4739562	-0.2011053	0.04753707	0.4978181	-0.1134072	0.3289344	-1.35514	-0.4435647	-1.303348	-0.2793179	-0.07968115	0.09996208	0.469768	-0.2363569	-0.1052194	-0.6700752	-0.1061158	-0.6450404	0.3034085	-0.06657833	-0.05095807	0.204964	-1.344159	0.00985887	-0.429015	-0.7144936	-0.5345299	-0.02783982	-1.22285	-0.352186	0.1907332	0.3026616	-0.04340025	-0.3844681	0.4670164	0.02723499	-0.02102903	0.1612584	-0.4796542	-0.02935259	0.2165838	0.6425228	0.1779109	0.2035668	0.244267	0.6332066	0.2398409	-0.1875375	-0.3281862	-0.4497258	-0.3332759	-0.3994553	0.04737813	0.0195694	0.4471771	0.2788996	0.5161816	0.007364206	-1.081451	-0.07020013	-0.5356689	0.5393751	-0.05965328	-0.1788664	0.05158208	-0.937595	0.0941291	-0.7040671	-0.1354285	0.5373209	0.3443209	0.1562652	-0.1698651	0.3659778	-0.6493371	-0.8922924	0.542839	-0.2940227	-0.234308	-0.7801646	-0.6903652	-0.05004156	0.6513183	-0.1187584	-1.039516	0.6106611	0.4601335	-0.5524282	0.03091748	-0.2190255	-0.3177479	-0.4601383	0.2922946	-0.731557	-0.03477406	-0.01985911	-0.7621786	0.304991	-0.6923921	-0.4554227	-0.5212417	0.005308164	-0.6673558	-0.984549	-0.04853941	0.7929649	-2.090983	-0.4557055	-0.7159701	-0.1616573	-1.544741	0.1725367	-0.3556882	0.3374322	-0.1222786	0.4797677	-0.7583596	0.7430899	-0.1191238	0.3632802	0.2160387	-0.1239338	-0.2241029	0.4124697	0.05663254	0.01865785	-0.03611442	0.2712176	-0.5033608	0.9115251	-0.204258	0.1911999	-0.1183976	-0.3134412	-0.3899855	-0.6092622	-0.8401877	0.3533118	-0.006094081	-0.0071203	0.2556958	-0.3139611	-0.3325781	0.06455499	0.5448986	-0.09624749	0.4958686	0.7670292	0.7350014	0.735893	0.217705	0.1751156	-0.08258726	0.5396774	0.1132207	-0.2276031	0.1621608	0.4215555	-0.2320843	0.1394309	0.08100859	0.5545155	0.2729407	-0.3212383	-0.1321973	0.8977613	-0.1132403	0.2304257	-0.6729922	-0.3344861	0.3596201	0.05992763	-0.18061	0.1088958	-0.3238623	-0.1051683	-0.2985597	-0.3247009	-0.3646303	-0.1408057	0.8513912	0.05653853	-0.2031383	-0.2116306	0.2593155	-0.1412504	0.1358655	-0.07014581	-0.319922	-0.5153889	-0.3850765	0.10628	-0.4680063	-0.06429516	-0.3784114	-0.2724808	-0.06880408	0.01206858	0.3929086	0.05298946	-0.2470434	0.3483665	-0.4992595	-0.07953459	-0.3080254	0.0910451	0.05755307	0.07881499	-0.3067526	0.148397	-0.3020091	-0.02906811	0.08694815	0.4833327	0.1439719	-0.1664995	-0.2529352	-0.4681666	0.02609035	0.149891	-0.2189238	-0.2209823	0.471016	-0.3463291	0.2151614	-0.04696945	0.08411976	-1.048338	-0.1070235	0.09723356	0.3285356	0.04666514	0.482715	-0.1033998	0.189138	0.3735366	-0.4011367	0.1745937	-0.4448267	-0.237071	0.2566866	-0.04428641	0.1875625	-0.09999863	0.251369	-0.09991796	-0.1387518	0.05799832	0.3639879	0.1040742	-0.2973723	-0.08096609	-0.0690524	-0.208453	-1.125666	-0.4594136	0.01303752	0.0128764	0.1597682	0.5605357	0.07163167	0.2892077	0.02170042	-0.276919	0.5311258	0.1405927	-0.06501611	0.1044625	0.2188898	0.4433762	0.194847	-0.2354777	0.4130531	0.05153024	-0.0009777704	0.6526171	0.453226	0.2763146	-0.01707308	-0.07395148	0.4534953	0.5068788	-0.01622448	-0.09585948	0.3562487	0.6138526	0.2333892	-0.1926528	0.1886558	-0.2035707	-0.04651507	0.3076996	-0.2471199	0.2980026	-0.1059008	-0.5456527	0.152669	0.009715008	0.4358843	-0.2135989	-0.08848583	0.4021737	0.2332329	-0.7890006	0.09571108	0.0734877	0.1678653	-0.584138	-0.09542527	0.1063952	-0.1345887	0.4898553	0.2571776	0.131856	-0.05075592	-0.08935658	-0.3033601	-0.08101994	-0.8897903	-0.1728599	0.002402239	0.3191658	0.4908277	-0.1193365	-0.2214984	0.3745707	0.1043386	-0.1143887	-0.06002818	-0.2324836	0.03349861	-0.2045914	-0.5288993	-0.1913344	0.3328375	-0.5084627	-0.004162589	-0.4173332	-0.07211357	0.3195586	-0.08205584	-0.3933778	-0.08777544	-0.1578579	-0.1950349	-0.3419979	-0.04161038	-0.3844857	0.1516085	0.06772947	-0.05654704	-0.5506976	-0.7357732	-0.4859038	-0.1242025	-0.06807327	0.1454742	0.2208305	0.2350627	-0.05616957	-0.01291049	-0.22587	0.1202059	0.3344132	0.1398454	0.1618203	0.93784	-0.2321245	0.2168945	0.189159	0.1529061	-0.4234331	-0.3517764	0.02221083	0.218882	0.2201691	-0.09229713	0.4398056	-0.5478158	0.374251	0.522134	0.0765457	0.2735301	0.1766172	0.09648586	0.1454456	0.1296074	-0.3562178	-1.096099	0.4195946	-0.2162297	0.854443	-0.3429846	0.07946502	-0.2646176	-0.1339992	0.2192303	0.3405342	0.0798494	-0.1701032	-0.4958043	-0.2671873	-0.3786089	-0.305387	0.1618915	-0.03367928	0.451088	0.179642	-0.2420886	0.1405795	0.158624	0.3254677	-0.07986138	0.383626	0.189887	0.1841612	-0.2628641	-0.2977473	-0.09528074	0.2333792	-0.6535379	0.5950308	-0.01055582	0.1866936	0.1519026	0.1522596	-0.3881295	-0.5212335	-0.1399906	-0.6358089	-0.2656632	-0.1955758	-0.3036402	-0.05840104	-0.201111	-0.003164216	-0.8354945	0.435532	-0.02216128	0.3765577	0.4992405	0.4376503	-0.6178428	0.3315858	-0.6706425	-0.5319944	-0.3366539	-0.375097	-0.08972025	0.1571838	-0.2333674	-1.046632	-0.3334149	-0.6658766	-0.3637313	0.1040258	-0.4300141	1.876329	0.3659306	-0.4479814	0.112995	-0.6913289	0.007937526	0.3752968	0.08435842	0.1522958	-0.1702816	-0.6919944	-0.9340762	0.0293125	-0.07703597	0.09296659	-0.0667202	0.2707862	-0.04980815	0.005742294	0.4772022	0.5406295	0.5700885	0.2077399	0.1283642	0.6767865	0.8521108	0.3918938	-0.5217387	0.7662004	0.641754	0.1837276	0.7989262	-0.532709	-0.1908383	0.3014075	-0.1606325	0.1856294	0.2012684	-0.2093865	-0.1229298	0.0567295	0.3619213	-0.1763458	0.8902189	0.1457138	0.6437219	0.2176736	-0.6676873	0.4697238	-0.2807464	-0.04727841	0.391815	-0.04491875	0.4084925	0.145191	0.06975812	-0.4381309	-0.1214526	0.2066594	0.3760884	-0.2691937	-0.3310009	-0.2228982	-0.409971	0.1233009	-0.2439726	0.006807446	-0.3771696	0.09254431	0.008742573	0.6409827	0.03125856	-0.3295129	-0.6342996	0.1022224	-0.4032461	-0.2325944	-0.3317308	-0.02964761	-0.6172975	0.698629	-0.171152	-0.9004073	0.04825666	0.02234465	-0.1432021	0.8587682	-0.4193622	-0.4048097	-0.3348974	-0.4576216	-1.621749	-0.232812	-0.07588407	0.1880729	-0.05848417	0.008887264	-0.2010625	-0.4569778	-1.060481	0.5759131	0.2878416	-0.8718731	0.1937345	0.2624821	-0.08827186	-0.1222197	-1.125898	-0.2464507	-0.3965126	-0.22134	-0.3469527	-0.454099	0.01408196	-0.3626811	0.8036195	-0.04593822	0.3955302	-0.07571961	0.592697	0.2537801	0.6249638	-0.1923463	-0.2585806	-0.1979009	-0.2433143	0.4863855	-0.1226921	-0.07407667	-0.02985675	-0.2271537	-0.8347431	-0.1208443	0.2229569	-0.3442946	0.2384428	0.2222977	-0.157745	0.02788706	0.5600843	1.069261	-0.07551168	-0.002088648	-0.3672849	-0.3165942	-0.9406985	-0.1834202	-0.4299318	0.3763503	-0.3679636	0.3240521	0.4029882	-0.09784721	-0.4125135	-0.1135242	-0.1600315	-0.07843512	-1.180174	0.3452399	0.01062565	-0.5999922	0.3299333	-0.9987074	-0.5096756	-0.3644277	-0.09565682	-0.712527	-0.3727397	-0.1394924	-0.3310931	-0.2803949	0.06805682	0.2113402	-0.3318461	-0.4800924	0.1236926	-0.601651	-0.3539809	0.5312267	-0.5717713	-1.578857	-0.3392015	0.08752525	-0.2994831	-1.309711	-1.162731	-0.5898158	-0.1576742	-0.1469885	-0.7004045	-0.02300135	-0.8228519	0.3290614	-0.03420501	-0.2997707	-1.38082	0.2394736	0.9580292	0.552602	0.1321314	-0.3092031	1.316407	0.2898509	0.07539083	1.840889	0.435775	-0.4948038	-0.2297308	0.01017273	0.08089502	-0.4033587	-0.2270488	-0.4590421	-0.1101642	-0.1869884	-0.3553172	-0.2384115	-0.2520294	-0.5447711	-0.47423	-1.332927	-0.3328409
Q15696	0.09405232	0.1916072	0.1908505	0.5502109	-0.4889672	-1.279723	-0.8793941	0.008047279	-0.4998207	0.1382632	-0.3823273	-1.389581	-0.08219266	-0.6437321	0.1554326	-0.1801984	-0.01312174	0.0288837	-0.5203551	-0.4592844	-1.899881	-1.268217	-0.5128033	0.01133078	-0.170668	0.1946541	0.1890367	0.1140016	0.2099779	-1.09296	0.3495123	0.417385	-0.1586729	-1.323488	0.2519189	-0.1844173	0.05668544	0.2865615	-0.3914386	-0.3641289	-0.1336907	-1.139021	0.4711977	0.0867432	-0.4296799	0.4725287	0.8044045	0.1786229	0.10408	-0.09650467	-0.7878848	0.5225799	0.06062907	-1.599521	-0.6445022	-0.2296319	-0.426849	0.3457547	-0.6756317	0.3465083	-0.6804738	-0.1221901	0.3617037	0.5445045	-0.9619615	0.4018782	0.9607143	0.6515858	0.7394531	0.9442882	0.300875	-0.7766105	0.4967216	-0.05928909	0.2923951	-0.8653531	-0.1346298	-0.06517806	-0.06415196	-0.1519004	0.1721593	-0.1166653	0.1836202	-0.154185	0.09371261	-0.1475759	0.9840486	-0.2018698	-0.6239197	-0.04336823	-0.3551462	0.2845747	0.1539554	0.2765389	0.5954066	0.03901553	0.2420022	1.228182	0.2958806	0.5835711	0.4276216	-0.5927775	-0.2224237	-0.1610079	0.258902	0.7150581	0.3211453	-0.2311062	-0.5738443	0.3366281	0.5015242	0.7183902	0.2868996	0.2776418	-2.086985	0.02854411	0.6131968	0.2463871	-0.026872	-0.1072747	0.0234024	-0.04231437	-0.3573701	0.002320474	-0.2143176	-0.3287325	0.2509933	-0.2541985	-1.432983	-0.1027013	-0.4043903	-0.02693139	0.08129939	-0.3771047	0.3138646	-0.03146473	0.2962262	0.4327711	0.381775	-0.4129069	-0.2689547	0.1291937	-0.2263748	-0.5706172	0.1316834	-0.1001199	-0.1303914	-0.04663724	-0.5053251	-0.186721	-0.3549402	-1.023067	-0.3915239	-0.6081799	-0.191777	0.1307331	-0.2443487	-0.2604957	-0.02901642	-0.06711512	0.3815668	0.1932029	-0.003313693	0.4158295	0.02091831	-0.3212536	-0.3288881	0.3124277	-0.5285498	0.00544392	0.3355856	-0.2434693	-0.06004193	-0.9029813	-0.5322024	0.816369	-0.2482566	-0.283755	0.3052686	-0.462443	-0.1014803	0.5547219	0.7784304	0.3314768	0.3700274	-0.590874	0.5579715	0.4692916	-0.4837666	-0.05762626	-1.079593	-0.4751804	0.3759944	0.0174081	-0.2141617	0.281766	0.2896223	-0.4089493	0.1205826	0.02795825	0.6025393	-0.4045408	0.265216	0.257062	0.3163787	-0.08554395	-0.3404553	-0.1849265	-0.2787753	-0.3386953	0.003988548	0.2982361	0.1219571	-0.0018136	-0.117738	0.02879687	0.08613776	-0.2856777	-0.4721275	0.2140191	-1.230521	-0.2065215	-0.126231	-0.08949733	0.1635269	0.4792781	0.4101999	0.1186395	-0.7112281	-1.34936	-0.1763528	-0.5489727	0.0810225	0.4251859	0.006101397	-0.2007671	0.219419	-0.4124221	0.1704708	0.2669874	0.03435908	-0.2627108	0.547485	0.02662606	-1.329675	0.1226702	-0.1893734	-0.3623425	-0.08874542	0.03574672	-0.1725635	0.04754866	-0.2313853	-0.1392162	-0.116127	0.0796579	0.1646882	0.1722779	-0.5305943	-0.1932737	0.5148143	0.5590185	0.6358755	0.7282948	0.2866732	-0.1649813	0.1008098	0.2901811	0.04960199	0.07134386	-0.1802035	0.1013201	0.5360773	0.5394024	-0.02784847	-0.2376993	0.04536083	-0.07511214	-0.4351031	-0.05740116	-0.2018687	0.2346634	0.2512433	-0.1920214	0.3895804	-0.2710353	-0.4297862	0.290804	0.3725142	0.601495	0.1840047	-0.0223233	0.1577207	-0.1294126	0.1873472	-0.09157262	0.2969599	-0.07315133	0.3768263	0.5887759	0.9709529	-0.01522907	0.3972841	0.6068981	0.03831053	0.578321	0.5848025	1.076092	0.1287161	0.741216	0.5256368	-0.1055533	1.022543	0.4049363	0.4259555	0.2186541	0.04883954	0.3262272	0.4000438	0.2093635	0.3146674	-0.05423495	0.4095149	-0.08611039	0.01652545	0.16998	0.5248248	-0.01083434	0.313553	-0.4822335	0.7858757	-0.1491352	0.8690468	0.07095091	-0.5889208	0.2092157	-0.4697825	-0.3028013	-0.2985073	-0.001334552	-0.673791	0.3664826	-0.3486724	0.4682915	0.4241695	-0.6462768	0.1174395	0.263692	0.2265596	0.6850342	0.8585422	-0.06627389	0.2701555	0.09260874	0.3814865	-0.02488362	0.06621481	0.1506777	-0.1992498	0.5727295	0.1200975	0.3920605	0.02464944	0.2151214	0.1793687	-0.1296476	0.2166928	-0.3482973	0.1222192	0.3219193	0.2940487	0.5031189	-0.05894265	0.4915248	-0.3891503	0.05336244	0.005943288	-0.3696732	0.2175839	-0.7114502	-0.3541355	-0.07356364	0.3096291	-0.8272277	-0.726304	0.05206767	-0.1694975	-1.262405	-0.1401058	0.08201383	0.2674308	0.171578	-0.00820092	-1.193307	-1.032392	-0.5408901	-1.065649	0.3026014	0.0848076	0.2508076	0.1854329	0.03057457	0.0009908005	-0.2932894	-0.2081659	0.1861726	0.4470106	0.157051	0.4405653	-0.1218848	0.04039017	-0.03927836	-0.1055754	-0.2566556	-0.1282453	-1.644174	-0.4685857	-0.09989675	0.3730664	-0.2389736	-0.02623884	0.16614	-0.313917	0.7122334	0.3286002	0.2533897	-0.2820019	-0.2589395	-0.8001361	0.337995	-0.2277667	0.1029675	-0.2507278	-0.1389181	0.1401736	-2.074631	-0.548187	0.06151578	0.6251892	0.5278849	0.1005313	0.09224597	0.187404	0.3395128	-0.8044916	0.3415861	0.524695	0.7158988	0.5124299	0.2096836	0.1764457	-0.3676821	-0.6387695	0.2744063	-0.4100817	0.1605521	-0.4933658	0.4018618	-0.04600544	0.07638255	-0.1491189	0.7741517	0.3037323	0.278493	0.222156	0.1477448	-0.04905632	0.2787361	-0.1425043	0.3306718	-0.4322459	0.2348111	0.3746621	-0.1556439	0.1674286	-0.5996839	-0.7933515	0.07276901	-1.845608	-0.3214283	-0.2708174	0.04826598	0.07643218	-0.129352	0.1346815	-1.174224	-0.21038	-0.6003702	0.2941944	-0.7119133	-0.7669294	0.2177499	-0.1435788	-1.288698	-1.280944	-0.354819	-0.11561	0.2042618	0.01229405	-0.3377426	-0.2062323	0.05924	-0.9577527	0.7850842	0.2445349	-0.1144447	0.5487125	0.04712111	0.1745558	0.08672685	0.3266676	0.4219536	0.1513998	0.3896934	0.2935409	0.1795078	-1.404919	-0.552607	0.2158204	0.2767865	0.1783827	0.2176455	0.1804619	0.1662531	0.4061509	0.1829517	-0.3183945	0.1883152	0.004403773	-0.0510025	0.7291762	-0.5358211	-0.6953507	0.8299546	0.1322788	0.2102472	0.3935328	-0.5510747	0.6212936	0.4192116	0.0608537	0.1632938	0.2190614	0.559824	0.3380406	0.01543372	0.06753741	0.2351142	0.4020392	-0.4434608	0.2172071	0.01377136	0.8314097	-0.008964487	0.5318708	0.2832317	-0.08755657	0.5259808	0.1262653	-0.2036065	-0.07263702	0.4870158	0.3510864	0.6065457	-1.009253	0.3359365	0.2459444	0.1106432	0.03616485	-0.4424743	0.6306635	0.07970677	0.4672809	-0.1487325	-0.1190783	0.3621774	0.03299362	0.04306524	0.4625685	0.04472611	0.361761	0.5117377	0.8696364	-0.4515121	0.1944464	-1.321645	0.386496	0.05958659	0.6429785	0.3000483	0.3858681	0.1038244	-0.06755224	-0.04766002	0.2568431	0.464435	-0.08988617	0.008037977	0.1506611	-0.221382	-1.775848	0.1775073	0.2417628	0.2503613	0.04294767	0.1940262	-0.07832887	0.566301	-0.5732634	-0.005684854	0.05218568	0.182613	0.3411823	0.1734026	-0.3029183	-0.01312935	0.4122709	-0.8469526	0.3642892	0.1838646	0.07618972	-0.9502417	0.6296278	-0.1229212	-0.05208474	0.03898855	-0.3510393	0.2595635	0.570543	0.0840137	0.00132143	0.1897661	-0.01750766	-0.005730438	0.5098193	0.1285285	-0.154326	0.08579844	0.1309634	0.4839805	0.3013679	-0.9216562	0.4648032	0.3929875	0.01707344	-0.03300878	0.06305154	-1.047295	-0.434428	-0.4362132	-0.4632057	-0.2642299	-0.2816731	-0.03291605	-0.06655277	-0.1602455	0.4155546	0.3071728	-0.1935213	-0.3073846	0.1271116	-1.619389	-0.2581581	-0.603761	0.4452924	-0.2145315	-0.7638188	-0.08657933	-0.2209585	-0.1479832	0.2788585	0.2290017	-0.03829885	-0.1426183	0.2019402	0.09336529	-0.1348862	0.1193066	-0.1594854	0.3882685	0.1596555	-0.1804913	0.3399084	0.2083573	0.6726296	0.1893236	-0.3655574	0.1764488	0.2560743	0.394106	0.4594345	0.0471493	0.2443838	-0.9801243	0.3160771	0.1014313	-0.07913095	-0.3010182	-0.5413916	-0.2864856	0.1071537	0.1134444	0.3574273	-0.001079242	0.5026572	0.2070371	-0.05835118	0.4989502	-0.04944518	-0.3426136	0.5006057	0.3396087	0.1944233	0.1679636	0.2951159	0.01216464	0.3970721	0.2605107	0.3325297	0.3158733	0.5547618	-0.3162502	0.3844225	0.03879741	0.8684845	0.3362253	-0.2588519	-1.871948	0.08548116	-0.8856332	-0.0321856	-0.2582998	-0.4165324	0.2311314	-0.2325245	0.2721751	-0.04797352	-0.09949409	0.09057636	-0.8982205	-0.8864695	-0.4850317	-0.01431062	-0.08044969	-0.007469367	0.1441903	-0.02954957	-0.9292548	-0.8055982	-0.921159	0.2786111	-0.649185	0.5441562	-0.2164232	0.2814115	-0.08033809	0.3154945	0.1362411	-0.1383651	-0.05672047	0.5189834	-1.273665	-0.03304226	0.3775229	0.1779856	1.700437	0.2592268	0.1556534	0.2397998	-0.3765924	0.1557346	0.3254675	0.3139681	-0.15826	0.08217786	-0.03051883	0.1412605	-0.6740723	0.1835337	-0.08365329	0.2054071	0.08820436	0.04798945	0.07995226	0.3231144	-0.2118045	0.0990452	-0.08582752	-0.0001482354	0.160751	0.2099861	-0.0157699	0.6884993	0.2828449	-0.3510157	-0.1920655	1.104274	0.4681548	1.225457	0.7157203	-0.3813267	-0.1268348	-0.9214254	0.2534687	0.2854361	0.1153032	0.3756268	-0.09304465	-0.04698742	0.437373	-0.3790804	-0.02207423	-0.279676	-0.05180669	0.2072724	-0.05476014	-0.4758271	-0.01103905	0.477629	0.3527393	0.3028866	0.09365081	-0.08496876	0.4410494	1.218512	0.3440284	0.376188	0.3468459	0.2668515	-0.08533667	0.0737782	-0.04523302	-0.5327779	0.2562081	0.1384933	0.0938543	-0.2674039	0.1950156	0.281114	0.1351498	0.07562423	-0.2833479	0.3023486	0.2171414	0.4033726	0.3153531	0.1234846	0.2066783	-0.4865379	0.003330291	0.3372232	-0.02054512	-0.001153983	-0.01517463	0.01908116	0.1905014	-0.09283096	0.1511409	-0.2468983	-0.6618841	0.1373725	0.2878711	-0.1008575	-0.3089696	-0.2773049	-0.3117269	0.1553021	-0.755772	-0.025343	-0.02075602	-0.1470644	0.09906847	0.238856	0.6000912	-0.08044513	0.3285737	0.3869825	-0.652712	0.1639724	-1.2821	0.4144612	-0.1284415	-0.4845743	0.5187429	-0.1752335	0.4823263	-0.1509855	0.1954673	0.07816095	-0.007482946	0.1806925	-0.2002378	0.1229638	0.1892982	-0.05284442	-0.3494808	0.467209	0.2203767	-0.9329044	-0.1270041	-0.4879159	0.4559457	-0.08765784	0.2922536	-0.3357394	0.3747223	0.1641597	-0.05457986	0.2695047	0.1526007	-0.08200018	-0.4104044	-0.3790342	0.1714225	-0.2124445	-0.03533609	0.1069956	0.1882142	0.149485	-0.01104464	0.3240111	-0.1453105	-0.4003305	-0.3907695	0.09794906	0.2654334	0.4140817	-0.2201071	-0.2600189	-0.8169763	-0.1204154	0.2149831	0.04596224	-0.2167298	0.2464875	0.2804445	0.2389695	0.2641805	-0.1597961	-0.141693	-0.04649679	-0.4330384	-0.1577881	-0.7052831	-0.3258877	-0.02103698	0.2300208	-0.04244702	-0.2457793	-0.1314617	-0.2556706	-0.3739092	0.3925794	-0.4627638	0.02374918	-0.7870662	-0.2442063	-1.900803	0.1950785	-0.03922274	-0.1125563	0.2346918	0.05229787	-0.8928839	-0.0282734	0.3085074	0.4439733	0.06117402	-0.01910376	-0.09260113	-0.5479069	-0.6800546	0.1148224	-0.2755521	-0.1030071	0.1146164	-0.4140511	-0.2473595	-0.05082177	0.1460004	-0.5134922	-0.310097	0.07287821	-0.01504592	0.01087618	-0.01696045	-0.1779283	-0.08437531	-0.07124179	0.09961728	-0.2349348	0.3298393	-0.1980933	0.3544228	0.3468336	0.04452576	-0.02928544	0.5388513	0.06831635	0.5122638	-0.3828475	0.1024755	0.1802929	-0.2714989	0.1389774	0.2199678	0.4429611	0.2800129	-0.3508085	0.2527847	0.001813278	-0.3597923	0.1610117	-0.1107218	0.05521005	-0.04945403	0.151684	0.6038871	0.1890394	0.3453194	0.02166297	-0.1903948	-0.2686562	0.3383449	-0.4861038	0.03239497	0.09430946	-0.4678702	0.09698972	0.1499794	0.0677753	-0.557208	-0.01782679	1.012748	0.8084677	0.5630965	-0.09772924	0.2192811	0.4800162	0.3639811	0.7553906	0.04353037	0.4776507	0.6997607	0.7524117	1.082985	0.09609309	0.3778379	0.1771988	-0.08423081	0.1358118	0.02197233	0.1349144	0.02280595	0.1999433	-0.1496538	-0.1506316	-0.5037078	-0.06404709	-0.173179	0.1972061	-0.7805722	0.2524578	0.005672345	-0.3687209	0.2060434	-0.430973	-0.2291394	-0.3096789	0.4055807	0.1417498	-0.02431261	-0.1529987	-0.8157122	0.4189045	0.259185	-0.1607715	0.009145588	-0.09238917	-0.1654434	-0.4021023	-0.1112558	0.2917456	-0.3865352	-0.1428971	-0.2400739	0.1146087	-0.4556824	0.1897454	0.6012353	0.4135753	-0.7834957	0.4165582	0.04734708	0.2240997	0.1171486	-0.3040769	0.2858228	0.02026034	0.6062808	-0.137065	-0.3300741	-1.011258	0.2112021	0.4284013	0.0821625	0.1565345	0.1846941	-0.1234502	-0.2334641	0.04488228	-0.340569	-0.2495514	-0.3869519	0.1621069	-0.05455695	-0.008476611	0.2740045	-0.7842092	-0.0005799911	0.2149368	-0.1564834	-0.03103414	-0.1431902	-0.1499541	-0.4082455	0.1480817	-0.02684954	0.2891076	-0.446157	0.3527877	-0.0460583	-0.5118701	-0.5645901	-0.2839405	-1.12212	0.09489097	-0.5264119	-0.5328316	0.09354384	-0.615641	-0.1401075	-0.6776089	-0.7536767	-0.1076542	-1.640451	-0.6650228	0.1137382	-1.091537	-0.328657	-0.2978834	-0.7634807	0.354922	0.3539012	0.2611816	0.1105212	-0.3119399	0.1358958	-0.2351246	-0.1003112	-0.4726768	0.02219969	-0.1803094	-0.6157253	-0.2313501	-0.1306939	0.01810619	-0.5642445	-0.1471178	-0.343397	-0.02249451	-0.03073961	-0.138647	-0.2513139	-0.2950439	-0.1738324	-0.03612368	0.05065485	0.08560215	-0.1975312	0.08928806	0.04853481	-0.3809974	-0.2528233	-0.1640391	0.03431897	0.1219945	-0.003608465	-0.119574	-0.2531201	0.008381134	-0.3813009	0.1502437	0.02831091	-0.4133232	-0.1246166	-0.1113219	-0.06472497	0.0970896	-0.2724979	-0.3147974	-0.2722781	-0.1609556	-0.3927464	-0.2249252	-0.3031688	-0.0493722	0.01811174	-0.07688218	0.03270553	-0.0252051	0.08517523	0.0403816	-0.1234246	-0.345341	-0.06278335	0.3316202	-0.5036931	-0.2371927	-0.2406549	0.01953474	-0.5018632	-0.2554066	-0.02246614	0.0415525	-0.7686599	-0.3905692	-0.4237241	-0.4348857	-0.2467182	0.166849	-0.4000952	-0.1703327	0.3965552	-0.1113333	0.07819811	-0.7359895	0.1893989	-0.448728	-0.3231848	-0.3058532	-0.7290393	-0.2928262	0.1399727	-0.06623045	-0.2025748	0.1744274	0.3233117	-0.2085208	-0.3495059	0.00808613	-0.4587266	-0.3071425	-0.5242717	-0.1831476	-0.04676089	0.03742145	0.04138062	0.1472699	0.08520613	-1.091054	-0.351596	-0.4292007	-0.088544	-0.04990048	-0.2429227	-0.128365	-0.5775256	-0.104214	-0.1699056	-0.04065538	0.1128136	-0.08098173	-0.1422089	-0.4643982	-0.05170754	-0.1897143	0.4140969	0.009365908	-0.2161858	-0.02970108	0.03549969	-0.5379838	-0.02906899	0.5516746	0.09697968	-0.02206063	0.1307863	-0.5577423	-0.1029036	0.3118975	0.1274972	0.1143979	-0.3342215	0.2120305	-0.01303735	-0.10437	-0.5916095	-0.009734093	0.3888694	-0.4524127	0.0361337	-0.3592053	-0.6278177	0.01417448	0.1647271	-0.3501629	0.03076046	0.286277	-1.776635	0.3900428	-0.2127393	-0.01077594	-0.01733348	0.03757107	-0.1237316	0.04543352	-0.03569273	-0.1258374	-0.528706	-0.1367585	-0.3218739	-0.08213181	-0.004590713	0.4722829	-0.4491633	0.07269275	0	0.02573719	-0.02358551	-0.2523599	0.1631447	-0.1205225	-0.3010182	-0.513864	-0.2224981	-0.01856266	0.1116861	-0.03141966	-0.2055764	-0.1767143	0.3758586	0.2745255	0.03346548	-0.1047221	-0.1170693	0.1095535	-0.4492484	0.3290671	-0.4168524	-0.2234843	-0.2448548	-0.0103988	-0.4082738	0.2316753	-0.6188877	-0.02304826	-0.5534356	0.3009457	-0.5179174	-0.7422853	0.3516121	0.3157934	0.02435272	0.5162557	0.2325204	0.1139927	0.0490032	-0.01546316	-0.1203473	0.2613251	0.02007472	-0.10176	-0.4186293	-0.1960232	-0.05196196	-0.3592122	-0.2631789	-0.2256763	-0.09183076	0.0451911	0.1053923	-0.0127395	0.01743708	-0.09574185	0.1357006	0.2053307	-0.1951184	-0.3174644	-0.3287661	-0.3040715	0.03759109	0.1019782	-0.1211417	0.1005174	0.2395142	0.2898435	0.01784097	0.3708156	0.1287329	0.07505962	-0.6870764	-0.3014031	-0.1158939	0.2952455	-1.276909	0.1763221	-0.2005732	0.2079943	-0.1955752	-0.8158075	-0.1293082	-0.327063	0.1134344	0.2885338	-0.05833613	-0.3702096	-0.1448009	-0.08474989	-0.4105446	-0.3035438	-0.2200677	-0.4362256	-0.7338623	0.4797085	-0.3129443	-0.2515843	0.6927866	0.6453193	0.5841785	0.6272725	0.5491801	0.003174587	0.2357005	0.5485273	0.2746136	0.231327	0.1039866	0.2110415	0.09778831	-0.2476618	0.06203433	-0.2330986	-0.2303195	-0.3797073	-0.07737985	-1.51647	-0.04669617	-1.301602	-0.4911529	-0.3572737	-0.149482	0.1570992	0.1351128	0.2706853	0.4211124	-0.2403461	-0.07281766	-0.08487135	-0.2291999	0.2424925	0.2783167	0.05280874	-0.03313585	0.2708457	0.7296039	-1.110871	0.07096369	-0.800797	0.083048	0.5070669	0.02408331	-0.0985389	-0.1318913	-0.2094886	0.08979759	0.06117621	-1.309349	-0.7721285	-0.3447274	-0.02219611	-1.246222	0.09300477	0.3158378	0.09903163	-0.2459145	0.3782098	-0.05385601	-0.1189292	-1.492527	-2.168485	-1.011685	-0.2213935	-0.09872424	-0.2685457	-0.4320881	-1.428136	-0.05439479	-0.9573435	-0.1168591	-1.134973	-0.8075961	-1.507958	0.3201956	-1.459261	-1.430945	-0.4593383	0.0678691	-0.01388754	-0.491897	0.3146272	-0.1470483	-0.8689424	0.3014398	0.00817259	0.3502484	-1.58662	0.01360606	-0.3957585	-0.03293773	-0.0906771	-0.1906169	-0.2356928	0.4701095	0.2497584	-0.2850398	0.1503032	0.35049	-0.3685398	0.3954112	-0.001283099	-0.101845	-0.1030591	0.1475564	-0.158023	-0.1122906	0.20108	0.6215347	-0.2832223	-1.410552	0.0181883	-1.869949	0.2707895
Q15717	0.4665407	-0.6160521	0.1608992	-0.0267686	-0.9092721	0.1066119	-0.4137766	0.01278811	-0.4635433	0.5277873	-0.5538147	0.05326883	-0.8486939	-0.2125003	0.6356969	0.1539111	-0.4567169	-0.5316353	-1.508705	-0.004588286	0.9493452	0.2409547	0.8454697	-0.2718014	-0.002180205	-0.2615997	0.302736	0.2334286	0.1361954	0.04118145	0.05465933	0.4125212	-0.1284205	-0.05247714	-0.09257283	0.1375483	-0.02119263	-0.8351947	0.1064835	-0.4490237	-0.01663735	-0.3917916	-0.4437958	-0.6149081	0.5057335	-0.4466848	0.1357071	-0.8047371	-0.8748931	0.227308	0.175095	-0.2223167	-0.2643303	0.08040087	-0.3542177	-0.1515064	0.2695723	0.6144375	-0.4608363	-0.5597228	-0.3490731	-0.2713171	-0.04498257	-0.2812345	0.8616747	-0.4547051	-0.1214204	0.05797291	0.5447663	0.06542621	-0.7685171	0.842874	-0.1636844	-0.4952365	0.6979088	0.6014264	0.08123713	-0.2386694	-0.7516795	1.194966	0.1739189	0.9648423	-0.1800112	0.7401847	-0.4035124	-0.3244833	-1.077221	-0.2734621	0.3866394	-0.09023132	0.4940839	0.4350295	0.3106493	-0.7626953	0.3622407	0.273196	0.03061187	-0.01187097	-0.5436543	0.5059962	-0.6524781	0.07969184	0.03887956	0.06352825	0.4009341	0.489654	-0.7709138	0.5197474	-0.9696112	-0.538951	0.2374765	-0.833369	-0.3732092	-0.1856211	-1.465609	-0.4933665	-0.7845333	-0.2118675	-0.6796586	-0.817806	-1.269346	-0.181899	-0.1148486	-0.5057719	-0.1971019	-0.4442365	-0.570668	-0.6937101	-0.08743037	0.01571698	-0.2297841	0.06158446	-0.205978	-0.3052918	0.06108189	-0.7569515	0.3713796	-0.0428296	-0.6673253	-0.8982598	0.05986811	0.1195404	0.03657488	-0.3198023	-0.2577625	0.2800538	-0.2102256	0.2112171	-0.07366584	-1.180306	-0.03830606	0.5667259	0.4048797	0.4442872	-0.5099687	-0.281905	0.1905198	-0.08747285	-0.3942665	-0.2031354	-0.005087199	-0.443456	0.1817455	0.9427516	-0.4330932	0.07829867	0.262612	-0.8580988	0.1859157	-0.06639348	-0.4057843	-0.1874136	-0.1019541	-0.730939	0.2637923	0.4671717	0.3708029	0.1716546	-0.389134	-0.01840403	0.1928084	0.08867699	0.1639987	0.06126172	-0.03637829	0.2143179	0.5941415	0.1169835	0.1090051	0.3627864	0.2393943	0.03427735	0.07864943	0.5225184	-0.09039068	-0.4022222	-0.9250723	-0.9308162	-0.4091032	-0.8595303	0.0798747	0.3683689	-0.4195669	-1.01462	-0.6039016	0.1073272	0.06571528	0.02528984	0.2265609	0.162474	-0.241173	0.6869657	0.2647362	-0.123069	0.5468819	-0.6889636	-0.8065044	-0.1704108	-0.1291973	0.2878436	0.04392272	-0.6277368	0.4088325	-0.1795182	0.01840814	0.2753454	-0.07352351	0.6910639	0.8289198	0.01795844	0.1215977	-0.5608391	-0.2219208	0.07766817	0.1247176	0.3902757	-0.5643986	-0.1162897	-0.007669135	0.3594151	0.3879962	-0.07940243	0.08893063	0.1395591	-0.469506	-0.2806157	0.1608762	-0.3110555	-0.1607505	0.3209467	-0.2077193	0.3703322	-0.1572983	-0.07114363	0.4870581	-0.2005692	-0.3790444	0.5708039	0.2896174	-1.25426	-0.6043774	0.3441834	-0.4343282	0.3861256	-0.07691359	0.4284086	-0.4405786	-0.3645748	-0.5613114	0.3366158	0.2290763	-0.5784367	-0.2523588	-0.03019617	-0.01959651	0.1221123	0.2232015	-0.03563616	0.1160913	-0.2598489	0.3663587	0.1013086	0.5736149	0.3430978	0.09856389	0.03486989	-0.2345027	0.205561	0.1733414	-0.5193275	-0.3206609	-0.5118876	0.2506838	-0.2816053	-0.08862087	-0.5648199	0.5580194	-0.5639671	-0.02725427	-0.0582737	-0.3421428	0.0377396	-0.2411012	-0.3875054	-0.6801688	-0.3294419	0.3755661	0.5455091	-0.2767864	-1.224076	-0.2837909	-0.02051752	-0.2355022	-0.4197343	0.3565409	0.05593421	-0.1624866	-0.4230195	0.006443527	0.6829571	0.4596622	0.4558051	0.2875664	0.3428848	0.3191404	-0.001049247	-0.75649	0.01491078	-0.246682	-0.2591172	-0.1105932	-0.1410496	-0.1082233	0.1001847	-0.2445868	-0.0600096	-0.2846311	-0.0776108	-0.6893761	0.03406306	0.2541137	0.5722516	0.4437349	-0.2789465	0.03579197	-0.09394044	0.4322792	0.5721105	-0.1194593	0.5475731	0.2604016	-0.08995556	0.2108001	0.4600912	-0.3425827	0.02473064	-0.3933343	0.1029148	-0.4074896	0.1080922	-0.1193363	0.1464238	-0.4328692	-0.2869653	-0.285012	0.4637338	0.6209878	0.3481669	-0.1870122	-0.2737223	-0.4686447	-0.2197974	-0.3192925	-0.275564	0.2531024	0.144335	-0.5003714	0.6363682	-0.2694797	-0.01539936	0.1236063	0.2960412	0.4157267	0.3650856	0.32695	0.2939991	0.1186318	-0.09707142	-1.248103	0.2958631	-0.3730153	-0.06569754	0.6602077	0.05032081	0.3319676	0.532994	0.3138169	-0.08202768	-0.1902101	0.05933219	0.1121909	-0.05440874	0.1167597	0.3877709	0.2046929	-0.2376446	0.4212011	0.1967339	-0.01420179	-0.1257803	-0.1179011	0.03899246	-0.2582049	0.7170375	0.4791004	-0.07284753	0.007632822	0.1907672	-0.1024388	-0.8161682	0.04524894	-0.01294749	-0.5428161	-0.2080472	-0.4474597	-0.04711835	-0.03483816	-0.2342024	-0.07870873	-0.4281838	-1.222931	-0.1572031	-0.4340714	0.5896421	-0.1193336	-0.8938003	-0.3507124	0.5243045	0.3853911	0.08352537	-0.2151799	0.2233351	-0.01679886	-0.1852268	0.9535964	-0.0991605	0.02339294	-0.2681725	0.1439071	-0.1227699	0.3641747	0.01793631	0.06565085	-0.9084977	0.5748572	0.1817962	0.668182	0.3120056	0.5184657	0.1573074	-0.05793748	0.1226556	0.009062738	-1.09059	0.4988604	0.6535207	0.1509304	0.5228938	0.1144032	0.415398	0.05047828	1.488351	0.6561671	0.03687751	0.6927546	-0.5751727	0.1584794	-0.5324087	0.09615519	-0.01837701	-0.5460533	-0.4863473	0.4544369	0.06307889	0.7168135	-1.06718	-0.5635136	0.252543	-0.1953545	-0.1355316	1.042753	0.09189536	0.4326222	0.625801	-0.07813638	0.3631371	-0.5969426	0.2027772	-0.421023	0.5611653	-0.1368052	-0.5996445	0.2567999	0.2472236	0.4982381	-0.4570305	0.6881635	-0.5352219	0.984397	-0.2240462	0.08463605	0.08141125	1.045226	0.5755129	-0.3848162	-0.6596485	0.1246348	-0.4960074	0.1509933	-0.4916217	-0.9229443	0.2550768	-0.786656	0.05186301	0.1602948	-0.4383493	0.6413409	-1.456652	0.08716965	0.05735983	0.8502561	0.5432945	-1.022213	-0.5446691	0.4328908	0.9257573	-0.1553281	-0.6863712	0.183182	0.3433359	0.3774346	-0.188257	0.4089017	0.1795184	-0.1842474	0.3303332	-0.6066758	0.09428139	-0.3592711	0.9556243	-0.09621985	0.4777499	0.1195444	-0.3494378	0.05364321	0.4207231	-0.09429653	-0.2689525	0.4997615	0.2336154	-0.1352408	0.6116878	0.03316674	0.5956038	0.456048	-0.3021236	0.3220533	0.4325638	0.7469623	1.163871	0.3015495	0.2711521	0.3903828	-0.872454	1.616571	-0.05977539	-0.3113109	0.9059128	-0.005788363	0.4052595	-0.3854181	-0.9114763	-0.9282199	-1.107178	0.2544931	-0.2522888	0.3154575	-0.263202	-0.9051744	-0.70111	-0.6881202	0.2653987	0.1910532	0.7967634	-0.4062103	0.3136999	0.3883825	0.4159414	-0.5261474	0.4533228	0.0240384	0.9766169	0.2327899	-0.8710363	0.1239241	0.339916	0.03734277	1.042899	0.5690796	0.3101707	0.06324007	-0.3320943	-0.1905934	0.5904864	-0.02920239	-0.4105909	0.2890267	0.4548468	-0.354512	0.4803276	-0.7284289	-1.151731	-0.1032353	-0.1273772	-0.04530189	-0.5404675	0.2535092	-0.303225	-0.3226916	-0.1132794	0.2668159	0.6538168	0.311285	-0.2790028	-0.3999023	0.2000564	-0.9310656	-0.5436426	-0.04059622	0.1887789	-0.6054953	0.3297775	-0.1621035	-0.2102073	0.5573446	-0.3389533	-0.0177307	0.2970447	-0.5004321	-0.2573284	0.6620962	-0.4130033	0.4522163	0.3266896	0.4153267	-0.2717086	-0.5061384	0.2899443	0.1723472	-0.2903188	-0.2299372	0.2220357	0.1094657	0.5469685	-0.1078951	-0.4625339	0.05192768	-0.1716305	0.4984829	0.3808103	0.4880058	0.01719707	0.2764753	-0.1473981	0.5906404	-0.3066304	-0.168781	0.2299981	0.898188	0.2399704	-0.0248533	-0.301093	-0.00431049	-0.6901401	-0.4417432	0.4517196	0.1148101	0.2333972	-1.218506	0.008414745	-0.2401819	0.01284187	-0.08359417	-0.3988721	0.2801637	0	0.7506349	-0.007065585	-0.7801644	-0.7997753	0.1691027	-0.1844988	0.8029625	0.4859351	0.8934465	-0.02287076	0.016417	0.5345921	-0.0488152	0.3454724	-0.3681395	0.4663367	0.3643185	0.6882523	0.3339259	-0.1649467	-0.2807628	-0.7251478	0.05669059	-0.2904424	-0.1061932	-0.05064718	0.4671527	-1.3126	0.06518131	0.4155508	-0.4265101	0.4649979	-0.306679	0.06829298	-0.626568	0.2453834	0.404629	0.2577007	0.1946644	-0.4625696	-1.033485	-0.3523739	0.2103423	0.214078	0.356519	0.2153129	-0.321616	0.4335601	-0.2315843	0.1762289	-0.34491	0.2507119	0.3670075	0.0178854	-0.3705857	-0.3806805	-0.4649472	0.004095221	-0.4321164	-0.4504224	0.1427864	-0.1705636	-0.06532066	0.4831589	0.08504504	-0.5846547	0.5855643	0.1664402	0.718119	0.03248501	-0.2005072	0.03973343	-0.5164576	-0.3644464	0.0849287	-0.1984932	0.3820596	0.2032556	-0.4830155	-0.6311852	-0.2472766	-0.530262	-0.05666363	0.2707559	0.7377432	0.5117213	0.7931688	-0.3812958	0.1524537	-0.1192068	-0.02614667	0.8315558	0.4340583	0.2856742	-0.7029179	-0.3637308	-0.8868547	0.3217918	-0.09545519	-0.2303444	-0.2493071	0.2160946	0.48756	-0.1318532	0.1785488	-0.03871225	0.02619413	0.2999454	-0.6196367	0.447149	0.2502885	0.2753997	0.4323943	-0.1680043	0.9082012	-0.529709	-0.4890809	0.6676745	0.8656187	0.2588396	-0.1952712	0.02960339	0.0194997	-0.1237891	0.318165	-0.06244159	0.4137303	-0.07829264	0.6856471	-0.1573851	0.03612639	0.5075878	0.07409443	0.7417135	0.3290239	-0.3254879	-0.2023232	0.01558069	0.4657015	-0.266266	-0.3020463	0.4411486	-1.27521	0.2366523	-0.627878	-0.8258064	-1.211039	-1.855967	0.4418068	-0.2408155	-0.6177848	-0.207021	0.3736668	-0.01290724	-0.7672203	-0.7602992	-0.2044265	-0.7433623	-0.6295471	-0.06258182	-0.5061113	-0.7154959	0.1621306	-0.04523473	0.2310968	0.3138767	-0.08461016	0.2693538	-1.047101	0.2319711	0.2607971	-0.7631363	0.3262646	0.2570942	1.385067	-0.08505998	-0.3231173	-0.9062378	-0.2785861	-0.3703738	0.02117804	-0.6522331	0.03958361	-0.3715005	-0.2015194	0.2797492	-0.9723731	-0.1407553	-0.06721221	-0.03205433	-0.5939642	-0.1643572	-0.3176425	0.2268361	-0.4344926	-0.08470872	-0.2316998	-0.7292585	-0.3774262	-0.06937485	-0.1978012	-0.4062633	0.06505633	0.1181798	0.6785899	0.3000196	-0.5335941	0.1320308	-0.1916536	0.05444233	-0.01316061	0.116807	-0.2612532	0.08574388	0.3703493	-0.2956901	-0.1507367	0.3255746	-0.2769422	0.0762797	-0.2169335	-0.3732136	-0.2728102	-0.1422745	0.2222281	0.02587195	0.4878814	-0.1607943	0.2678209	-0.2959214	-0.0904914	0.1120005	-0.1292741	0.3939689	-0.3449692	-0.3249351	0.04335481	-0.6808503	-0.3247115	-0.4566251	0.1015272	0.221214	-0.2951762	0.1422354	-0.7911404	-0.115842	-0.1036834	-0.7964535	-0.3199292	0.2477505	-0.4519968	0.1745674	-0.1826464	0.2846356	-0.2887578	-0.2290574	-0.06962036	0.116422	0.08984774	-0.06277587	0.2291942	-0.7729518	0.08528405	-0.1327701	0.4823138	-0.7263448	-0.05904819	0.1968416	-0.2085853	-0.4157547	0.2883571	-0.4021003	0.2023435	-0.594412	0.02016449	-0.5213875	-0.3025831	0.196066	0.2495643	0.2084142	0.3046216	-0.9298084	-0.02219287	-0.2226901	-0.4742245	0.3549514	-0.03943683	0.3960982	-0.1862589	-0.04079935	-0.4872249	0.3097997	0.583597	-0.269373	0.1874096	0.5334165	0.3879962	0.01606445	-0.03726463	0.3804475	-0.612124	-0.02626082	0.3632872	-0.1074572	0.6686195	0.3294394	0.1640437	0.3013461	0.1989802	-0.6683075	0.215603	0.6015216	-0.3993925	-0.3338558	-0.009922567	-0.2472634	1.306061	0.2887873	0.2511414	0.1662984	-0.477651	0.472419	0.006809485	0.07925286	0.1590158	0.115093	0.009524449	0.2013536	0.2677458	-0.2281773	0.03378122	0.2449674	-0.0414831	0.5776542	-0.4529196	0.2246979	0.2004124	0.2352701	-0.1890485	0.003754748	-0.4387269	0.4741473	-0.0747742	0.03893202	0.1808004	-0.4192536	0.3773682	-0.8211546	0.7859221	-0.1359971	-0.01356387	0.2176858	0.4584483	-0.2513032	-0.1776382	0.5151075	-0.2382053	-0.4649586	-0.08756114	-0.1355009	0.3206576	0.4467425	0.2402635	-0.114088	0.2852603	-0.07021326	-0.5056553	0.4088833	0.2671261	0.05741165	-0.3235553	-0.2574789	-0.4352278	0.2171192	-0.06779318	0.1535829	-0.1449906	0.4555317	0.07594004	0.1774814	0.330452	-0.3236784	0.2514524	0.5037734	0.2265066	-0.2749072	0.1497619	-0.3151692	-0.4386122	0.1199989	-0.1163947	-0.6695504	0.4588043	-0.5266189	0.03333505	0.8263644	0.3485075	-0.3914506	0.2912925	0.3696906	0.06624655	-0.06473971	0.2824645	-0.06817811	0.04542744	0.1911126	0.1637811	0.2965127	-0.003171035	0.2269098	-0.2079321	0.1384998	0.444841	-0.287139	-0.3254855	0.1230948	-0.03653652	-0.3713528	0.02754876	-0.5547723	0.4396433	-0.1017164	-0.2805508	-1.378377	-0.03015059	-0.2722138	-0.6528824	0.3476773	-0.3841848	-0.2033112	-0.1673127	-0.004198921	0.6083793	0.08848008	0.2903597	0.189682	0.01918853	0.2718579	-0.2992947	-0.3970456	0.3480326	0.336726	0.1076385	-0.1945544	0.2066814	-0.3108679	-0.3015754	-0.1544216	0.04728608	-0.3027731	0.05265155	-0.2315514	0.4276377	-0.04115102	0.3047959	0.2985574	-0.3005045	0.04604065	-0.07473621	0.2398746	-0.1047685	0.1866616	-0.393659	-0.3243712	-0.6803292	0.475166	-0.3705273	-0.6938908	0.01153015	-0.3791578	0.2457543	-0.110447	-0.1190862	0.2077217	-0.3633127	-0.1463145	-0.03530906	-0.8496498	-0.656643	0.3829403	-0.3218129	0.0878578	0.212353	0.1019995	-0.3990838	0.0797709	0.5954843	-0.4102338	-0.06982849	-0.1166285	0.1145087	0.3625417	0.1641452	0.09559361	0.2774811	0.6993421	-0.04962076	0.3732612	-0.9587402	0.06005697	0.1767381	0.05723803	0.08168939	-0.5202359	0.1548471	0.3003344	0.1230076	0.04448685	0.1231005	0.1599365	0.0200338	0.0823342	-0.398204	-0.3930613	-0.009789769	-0.5744964	-0.3392414	0.01093225	-0.2843925	-0.3190883	-0.4126548	-0.4365859	-0.7522942	-0.02974151	-0.1651865	-0.3894292	0.2300564	0.4124811	0.02331109	-0.3918663	-0.3040564	-0.08996635	0.1756787	-0.2298799	-0.3582876	0.3366246	0.3280791	-0.5975303	-0.09912824	-0.6926227	-0.4927364	0.2253069	0.1101199	0.3974963	0.0388367	-0.030344	-0.4130122	-0.4465957	-0.5250971	0.5005812	0.7338765	-0.07156011	0.2013272	0.3928329	0.02183128	0.1518863	-1.182276	0.3064517	0.6526877	0.05872998	-1.255386	0.4461652	-0.271694	0.08413717	0.2184216	0.1718704	-0.5652088	0.3452717	-0.8421005	-0.7202294	-0.5545583	0.03585968	0.2028656	0.6444412	-0.178604	0.2997563	-0.0029562	-0.3727632	0.1862016	0.003326863	0.2142981	0.2311276	0.7470271	0.03560855	0.2262909	-0.252402	0.7204157	-0.4127743	0.04749228	0.5714855	-0.2576896	-0.1130392	-0.4564238	-0.1192597	0.09365604	0.5186171	0.1875102	-0.01819637	0.1636275	-0.3523626	0.8666267	0.2987427	-0.2818471	-0.3927351	0.07262255	0.3073382	-0.3295794	0.1063794	0.00779022	0.0946088	0.2519857	0.3587406	-0.4345218	-0.3904212	0.3420831	-0.4397363	-0.09495627	0.1744816	-0.1837364	-0.07750562	0.0525548	0.2158685	-0.2010454	-0.5839842	0.1983091	-0.1485025	0.4621204	-0.5122278	-0.2215655	-0.1100405	0.1376355	-0.1997929	0.5926786	-0.4107449	-0.4599453	0.3575448	0.4414904	0.01591758	0.1123377	-0.004936526	0.5269989	0.03468423	0.6043492	-0.3779814	-0.3642814	0.3420183	0.01583538	0.0848306	0.126835	-0.2894556	-0.3728826	0.1878583	0.2653896	-0.1719019	0.2823684	-0.8404261	-0.3280722	-0.6224111	-0.5277568	0.1441797	-0.02202227	-0.1234727	0.136603	-0.8037802	0.01610912	-0.3179931	-0.03068565	-0.07421048	0.4115729	-0.4842476	-0.5227134	0.244881	0.1157942	0.2987088	0.06958605	0.6287636	0.1742086	0.4154824	0.4311158	0.2673432	0.04053124	1.14351	0.4664349	0.3694659	0.1465383	-0.2768501	-0.06203643	0.2094638	0.164125	0.09498319	0.3708921	-0.3469048	-0.4840212	0.1078633	-0.08386229	0.4929396	0.1050707	-0.003256552	-0.1126521	0.1383635	-0.07376971	-0.4759143	0.3535332	0.1685074	-0.2291891	0.2352045	-0.2261669	0.008381894	0.1968633	-0.1065846	-0.06614692	-0.175086	-0.3017356	-0.1252182	-0.05041273	1.915373	-0.5587942	0.2506301	0.05593264	-0.9713165	-0.2060714	-0.5526553	-0.1234748	0.1266121	-0.5080537	-0.0338745	-0.5056052	-0.5404316	0.06740813	-0.5616835	-0.08405674	-0.2791016	-0.08871453	-0.2927156	-0.403711	0.01959913	-0.1855049	-0.1593856	-0.06409131	-0.528529	0.0920813	-0.1602296	-0.1173603	-0.6877485	0.2997535	-0.5439712	-0.09117582	-0.01472971	-1.06776	0.2271438	0.07440236	0.06204965	-0.3701541	-0.01110278	-0.06009131	0.3357525	-0.2007388	-0.2817074	0.4057445	0.3038752	0.08540106	0.1357439	0.1400475	-0.1097924	0.2926542	-0.5863447	0.1970698	-0.2799893	0.3827543	-0.1421749	0.289743	0.2363461	0.3503271	-0.1765232	-0.1480505	0.1872932	0.8731342	0.3219644	-0.2715911	0.5136722	-0.1500694	0.005645062	0.3601587	-0.4186656	0.2448855	0.1230124	0.01969262	-0.3061127	0.003419427	-0.1220042	0.3422221	-0.405096	-0.7294832	-0.2441789	-0.5698945	0.2205522	0.09863111	-0.6723742	-0.4251443	-0.2357706	0.2930712	0.1695868	0.08989639	-0.2786192	0.04338738	0.6113292	0.7272418	-0.3512877	0.9449286	0.1902117	0.05380283	-0.1562533	0.2893167	-0.281625	0.05109585	-0.3919475	-0.06231349	1.066867	-0.2014595	0.09976961	0.2038875	-0.2802412	-0.3114233	0.4945826	-0.08007924	-0.2374657	0.007623472	-0.1316055	-0.4043626	-0.2781958	0.02141082	-0.1945157	1.048999	-0.07653623	0.2178148	-0.004651874	-0.5419323	0.06490712	0.03890227	-0.3983803	0.9907869	-0.5285877	0.1159362	-0.2963582	-0.5430352	-0.3030873	-0.07428395
Q15738	-0.3877448	0.4841523	-1.375237	-0.5866829	-1.699945	-1.280543	-0.5394737	-0.4411535	-0.3728253	0.1272461	0.399367	0.3325022	-0.03589012	0.07583102	-0.7189778	0.4870844	0.4784894	-0.04434743	0.4670589	-0.1102025	0.4141413	0.3811345	0.2963509	0.7636434	0.2140137	0.8539107	0.01676267	0	-0.6011512	0.2673164	-0.7278862	0.9478403	0.02396988	-0.3354931	-0.3002102	0.4379973	0.7877776	0.259184	-0.08388497	0.1208891	0.1285454	-1.363146	-0.4634677	-0.3959629	-0.6581491	-0.03519476	-0.6309581	0.2207993	-0.1748013	-0.6307046	-0.1815654	0.8666543	-0.3328851	0.4967696	0.1538046	0.4418519	0.02278687	0.469838	-0.2157263	0.8839417	-0.4390237	-0.2017144	0.1539908	-0.05469502	0.3183397	-0.002371737	-0.06469312	0.1680982	-0.4689011	0.4509505	-0.01109359	0.03001985	0.1885336	-0.3945972	-0.2443003	0.7878399	-0.01840467	0.6911185	-0.8066435	0.2778272	-0.2635155	-0.1804727	-0.2953271	-0.3992717	0.07802663	0.2698536	0.1331116	0.584771	0.8252579	0.3659759	-0.5578048	-0.1938582	0.5379259	-0.3525317	-0.2454023	0.3865962	-0.2373753	0.1016366	0.02745962	-0.2075394	0.1441013	-0.3174522	-0.1695755	-0.477462	0.1010378	-0.3539131	0.06620377	-0.06262077	0.2481209	0.5394557	0.07881606	0.8339611	0.3198632	0.2808504	-0.7598705	0.3625826	0.5456978	-0.2568181	-0.4425321	-1.027717	0.3016509	-0.3921601	0.335907	-0.5727237	-1.147611	-0.9705385	0.04833781	-1.381732	-0.1215754	-0.1971588	0.3539825	-0.08590795	0.1267883	0.4161944	-0.4339233	-0.2607386	0.3702506	0.1029954	0.4381518	-0.2633804	-0.2274922	-1.044517	0.2973399	0.0653488	-0.05948088	-0.07658923	0.02768497	-0.1593192	0.3475856	-0.2844481	-0.2099559	0.429604	0.01495345	-0.3551599	-0.1689326	-0.0962047	-0.0872208	0.6635094	-0.2008283	-1.131411	0.2182419	0.2355914	0.8371528	-0.003448277	0.9271848	0.4727137	0.1801525	0.3671342	1.334027	-1.239031	-0.1689329	-0.009897824	0.2579166	0.5172988	0.5494562	-0.1450396	-0.1023701	-0.2962763	1.062265	-0.3188599	0.1818601	0.3656988	0.03663088	-1.330418	-0.1011313	-1.872136	-0.4672393	-0.004619438	-0.3382614	0.1406995	0.08268909	-1.387492	-1.729859	0.5302261	-1.03612	-0.1882815	0.1735734	0.06763562	-0.9990872	-0.4524302	-0.08300592	0.2898269	-0.7730015	-0.3995083	-0.8091669	0.01877534	0.06248856	0.7493439	0.4649763	-0.1769599	0.4433261	-0.01537385	0.07389573	0.2123208	-0.2985471	0.7038776	0.5294047	-0.2802724	0.1760615	-0.2562808	-0.02172535	0.2852889	-0.1922238	-0.5782654	-0.13371	-0.5051641	0.1184601	-1.100104	-1.085804	-0.04434977	0.4304904	0.2259768	-0.2586245	-0.2148913	-0.5005394	-0.228482	-0.2948237	0.3350695	0.3907059	0.354362	0.5166502	-0.2591286	-0.7620391	0.06963043	-0.3413984	-0.2029854	0.2575726	0.2211588	0.5702326	-0.006621268	0.2929474	-0.412817	-0.03743979	0.0204524	0.2428177	-0.1467668	-0.6141802	0.09326848	-0.8674566	-0.0005812455	0.1907578	0.03441955	-0.1151631	0.4503181	-0.1227225	0.1983106	-0.3942207	-0.9187516	0.09598454	-0.3447637	-0.2078061	0.03658083	0.5319033	-0.6867768	0.4680091	0.8550205	0.4947407	-0.1610698	0.6388413	0.3618217	0.0393043	0.06613261	-0.5685123	-0.3146498	0.4552741	-0.7114942	0.1683415	-0.482397	-0.1446377	0.02804848	-0.4290592	-1.09778	-0.09954528	-0.1490669	0.2246753	0.6229683	-0.4116003	-0.2733139	0.2267313	-0.3689798	0.4845021	0.2526653	-0.03353518	-0.8827512	-0.3874978	-0.6069592	0.220878	0.04625056	0.205453	-0.07449254	0.6435929	-0.4661897	-0.3498533	0.4377855	-0.650939	-0.8788628	-1.00703	1.203162	-0.5181118	0.1014014	-0.1871163	-0.0161647	0.1100972	0.1195257	-0.2084412	-0.2147649	-0.2379917	0.01897092	0.06657661	-0.2525273	-0.9242061	-0.2090418	-0.5004059	-0.488067	-0.09320376	-0.1447289	0.08217321	-0.1026531	0.1454278	-0.05695309	-0.4845995	-0.2074826	0.1863214	0.1737506	0.05124863	0.03131117	-0.2234228	0.2708111	0.3661983	0.0760578	0.17893	0.3818695	0.1971035	-0.1746748	-1.64645	0.2329132	-1.14989	-0.09799159	-1.084852	-0.1685189	0.195684	0.3541379	0.05569498	-0.02270036	-0.1144959	1.483821	0.762104	0.7322782	0.0907535	0.6088229	-0.2050756	-0.7427877	-0.6346207	0.2243873	1.055759	-0.6948136	0.1572633	-0.474104	-0.8807901	-0.2322539	0.2074428	-0.2199198	-0.7078009	0.182892	-0.2305798	-1.103514	0.6421734	-0.3135102	-0.3312609	0.282144	0.2174256	-0.3091405	-0.2886646	-0.1569835	-0.5224816	0.3585911	-0.3145797	0.05043195	-0.5592115	0.3941427	0.1147907	0.3999329	0.2716126	0.469995	-0.02467182	-0.1742253	-0.9777387	0.9162865	0.3108628	0.4979891	0.08346825	-0.3890497	-0.685836	-0.5523426	-0.9154522	0.3826328	-0.6054673	-0.5228074	1.292362	-0.08355911	-0.4201734	-1.285527	-0.4352529	0.2586272	-1.051022	0.1246513	-0.0906967	-0.1190527	0.02231531	-0.4025551	-0.2203479	-0.3405535	-0.1317111	-0.6632862	0.4813539	0.6117056	0.3970486	-0.6406502	-0.2702526	-0.07569844	-0.2683054	-0.879342	-0.1258843	-0.1668895	0.6634426	-0.2135956	0.06602184	-0.1268612	0.1064075	-0.04377193	-0.4207808	0.229991	0.3028672	-0.1722601	0.2634322	0.1125458	0.4458025	0.4948143	-0.115267	-0.1031659	0.560528	0.3634637	-0.04656902	-0.4793245	-0.1185329	0.1308597	-0.5908186	-0.3318161	0.3664583	0.05087089	-1.067208	-0.3922165	0.8267031	-0.4902605	-0.4502126	-0.2553932	-0.1242288	0.09963907	-0.4981569	-0.8798722	0.1479487	0.6030106	0.368983	0.1064345	-0.1552999	-0.09425953	-0.1003537	-0.1007615	0.6386268	0.6958048	-0.2639275	-0.4041518	-0.3416505	0.3528671	-0.08118672	-0.03461857	0.3134128	-0.806067	-0.09262766	-0.4367292	-0.1112304	0.8018556	0.03723674	-0.008941817	-0.004269447	0.3464887	0.1378518	-0.4427149	-0.4237055	0.1411551	0.1413412	0.307928	0.3749039	-0.2650491	0.03374308	0.02589212	0.8411238	0.4292647	0.4579707	0.6964117	0.2125455	-0.1171384	0.4311996	-0.1513134	-0.08490069	0.1195402	0.5210975	-0.1856625	-0.09515803	0.2995215	0.5456799	-0.06464447	-0.09015903	-0.2123246	0.01054175	-0.06921909	-0.143211	-0.02251636	-0.1001033	0.6060267	0.1792144	0.1340604	0.127894	0.04156386	-0.2430131	-0.007934628	-0.07833976	-0.6838015	-0.5669914	0.2889541	-0.1651501	0.1317915	0.02436854	0.1012628	-0.2981549	-0.3754878	0.212708	0.3834861	-0.6056084	0.7715788	0.437477	-0.1944742	0.807792	-0.04428258	0.3960374	0.3987973	0.3007753	-0.1619074	0.2569359	0.2047258	-0.04279706	-0.1410117	-0.7361617	0.0007611468	-0.1763069	-0.7670854	0.2099246	0.05981343	-0.3023324	0.7205168	-0.08083195	-0.04910498	-0.2299688	0.2384519	-0.4475021	1.516793	0.145448	-0.5014815	0.2169597	0.1522485	-0.5580135	-0.02774661	-0.1211355	-0.5139929	-0.5335847	-0.3580971	-0.8557612	-0.3742504	-0.210247	-0.04615973	-0.4659531	0.1388066	-0.8781493	0.4228078	0.07318223	-0.09130772	0.02997717	-0.118524	0.2248201	-0.3892353	0.4076349	0.1573998	0.06877888	-0.3636691	0.1473875	0.1730321	-0.05248264	0.5342942	0.3447554	-0.2113168	0.2997162	0.1835131	-0.2352716	-0.7111923	0.676213	-0.8393992	0.1511511	-0.3169365	-0.2250775	0.1274715	-0.3257955	-0.02449653	-0.2257432	-1.364264	0.8660294	0.03730382	-0.7829327	0.2224547	-0.8157667	-0.9108756	-0.005570329	-0.4476091	-0.8681786	-0.4438348	0.01015335	0.06795687	0.3048371	0.4817339	0.2288243	0.04316564	0.2660768	-0.2706447	0.149532	-0.2023712	-0.2515004	0.5834239	0.4604104	-0.1867988	-1.436657	1.814401	0.532027	0.9584568	1.454536	-0.1446931	0.08921831	0.2979716	1.082865	-0.1114519	1.53336	-0.00226846	0.5007644	-0.006100577	0.6833196	-0.4296747	-0.6630526	-0.1622164	-0.1810083	-0.3657515	0.2483735	-0.1994392	0.6280652	0.06083836	-0.2668222	-0.607706	-0.3256169	0.07802967	0.60033	-0.1099931	0.1830925	0.1644858	0.3502012	-0.2734867	0.4292178	-0.1993537	-0.5464829	0.1966677	1.391613	0.5536551	-0.1063469	-0.2218281	-0.1873725	-0.3286604	-0.09804994	-0.3908418	-0.4540429	-0.5505738	-0.6096234	-0.1901677	-0.2948192	0.1903168	-0.4301194	-0.1622032	0.8310573	-0.2059187	0.02314698	0.2316102	-0.3980267	0.01343055	0.7201679	-0.008344187	-0.8201235	-0.6455333	-0.315039	0.1873075	0.3013187	0.01756602	0.08720622	0.0249338	-0.1869098	2.470258	0.470262	-0.2155895	0.3232303	-0.1234892	-0.07477914	-0.3356324	-0.3547077	-0.4034357	-0.01275932	-0.2365413	0.3671881	0.2455337	0.476411	0.03207996	-0.5447827	-0.4335628	0.2288606	-0.08821959	0.276473	0.8132847	-0.425771	0.3169931	-0.004405765	0.1963718	0.101678	0.1208436	0.5762272	-0.1528034	0.21311	-0.05530208	-0.5089323	-0.3249946	0.5977374	0.002676346	-0.4801459	0.3643929	2.77687	0.5795341	-0.112472	-0.02256058	0.9382215	1.860604	-0.5759557	0.1245295	2.257352	0.4073544	1.693213	1.640966	-0.288018	1.146889	-1.902841	-1.356311	0.3718616	-0.9553368	-0.1887925	0.1724306	-0.01582835	-0.5407485	-0.6189664	0.5516501	-0.606368	-0.8955733	0.09448094	1.545206	0.3706231	0.5582757	1.18379	0.05630077	-0.4108391	-1.123306	-0.56923	-0.04270984	-0.3246071	-0.06051213	0.9025485	0.2348351	0.9663924	0.1132442	-0.00713879	0.492243	0.4355049	-0.4108741	0.7722891	0.88968	1.112152	0.5066213	0.8908379	-0.2494877	0.7052471	0.4033714	0.006814792	-0.1558712	0.6868888	0.04988868	0.01894487	0.3781492	0.08250597	-0.9075912	0.6736061	-0.1221211	0.3510613	-0.7393418	-0.1281468	-0.3669916	-0.302622	0.5253108	0.2461584	-0.1726121	-0.1822064	-0.310351	1.128884	0.2285333	-0.4908352	-0.9484805	0.7312146	-0.1722283	-0.374821	-0.3519502	-0.1849319	-0.5660671	-0.2085388	0.1953443	-0.6214613	0.5157708	-0.1884756	-0.6181192	-0.2907064	-0.5126417	0.09122714	-0.1690696	-0.2933295	-0.6923571	0.1173032	0.004156752	-0.5998733	0.04011349	-0.1812061	-0.2178548	-0.5865519	-0.367429	0.01311382	0.7323705	0.301767	0.661235	1.073423	1.145426	-0.03762367	0.1561195	1.209898	-0.2933186	0.386492	0.7840258	0.9781929	-0.3572176	-0.09320268	0.3582309	-0.1203543	0.3299403	1.302492	0.06587325	0.2079996	0.05061133	0.632661	-0.1677788	-0.2691822	0.1535338	0.07241375	0.1416494	0.3890527	1.45285	0.2875145	-0.2574086	0.2065111	0.2526506	-0.4027342	-0.3877139	0.891925	-0.1595199	0.1053034	-0.8072657	0.03746593	-0.3190039	0.3676114	-0.7549168	0.1136518	-0.1062313	0.5392781	0.07259833	0.1622081	0.5629895	-1.057745	-0.7283132	1.114959	-0.1016696	0.9744548	-0.0965495	-0.6532806	0.5218019	1.09029	0.8048882	-0.4476477	1.020503	0.773731	0.207917	0.3089289	-0.4263047	-0.1774733	0.106144	0.2673372	-0.8063341	-0.1214931	0.4035684	-0.8122484	-0.6767987	-0.3631157	-0.710702	0.4017519	-0.7011022	-0.6232958	-0.963928	-0.6040211	0.4344663	0.1252774	0.5208193	0.2033448	0.1588011	0.04280201	-0.3025538	0.134593	0.00673666	0.1082816	0.2370483	-0.2242379	0.4099034	0.1667834	-0.104269	0.01279832	-0.3953864	-0.105229	0.1822149	0.3686036	-0.4390024	0.4061548	0.1965706	0.7616093	0.6645301	0.371473	0.04988489	0.1890883	0.4346365	0.1950277	-0.2348934	0.615935	0.3800204	-0.3345739	-0.1174914	0.9956238	0.05339816	0.006657452	0.08527997	0.6361381	0.04094669	0.8680882	-0.237175	-0.1344933	-0.2711214	0.1512538	0.2028393	0.4869555	-0.8502757	-0.3982838	-0.2368662	-0.2890728	-0.3266052	-0.5113355	0.3966964	-0.3643348	0.5329029	-0.03380839	-0.3530883	0.4833111	0.4694377	0.06278482	0.2426802	-0.687311	0.01091304	0.02390275	-0.2248053	-0.3178459	-0.09427291	-0.812235	-0.09644069	0.3068079	0.4205263	0.08744719	0.05768869	-0.02116877	0.1363191	0.4025693	-0.1264163	0.04568051	0.01969324	0.2601488	-0.0119143	0.4485656	0.01623507	0.3257998	0.3692732	0.6932932	-0.4313528	1.518467	-0.6885023	0.20026	-0.04500208	-0.1844062	1.164275	0.7635333	0.4106309	-0.4333066	0.1575527	0.5903922	-0.06518351	-1.110005	0.2798711	-0.2751472	0.2787069	-0.5574292	0.5358022	0.6663133	-0.5272108	0.8102598	-0.06041778	-0.3603394	0.4424909	-0.1125891	-0.3714551	0.09522512	0.5681454	0.003244492	0.4703286	0.01775943	0.5862044	1.180604	-0.2567243	0.1107633	0.3570392	0.7922759	0.3698287	0.3462168	0.4620042	-0.6883584	0.007913527	-0.4718824	-0.6923559	0.1711467	0.2022635	0.2225292	-0.3351261	0.3447149	0.1868049	-0.5289311	0.6055502	0.1367647	0.07641975	0.510036	0.7043329	0.2384915	0.1401819	-0.01704452	0.4243654	0.4920072	0.4184138	1.026225	-0.04196571	0.241633	0.4517461	0.1139255	0.07291118	0.1772395	0.04069498	0.0247822	0.261288	-0.1306642	-0.1222907	0.6968297	0.1849511	-0.0197598	-0.2699967	0.5581648	0.08802844	0.450755	-0.1150381	-0.0050642	-0.007443377	0.6313226	0.02085653	0.05395625	-0.1346858	-0.9514282	-1.172403	-0.9060519	-0.607359	-1.405211	-0.6327082	-0.3574347	-0.145493	-1.250547	0.09698976	-0.6769774	-1.60174	-0.7962206	-1.47179	-0.8438283	-1.255874	-1.211944	0.4978012	-1.183843	-0.002333523	-0.09483564	-0.9531079	-0.6362554	0.7320588	-0.2881435	0.182195	-0.7447477	0.6481101	0.2732181	0.8593623	1.046189	0.2623792	0.8517397	-0.4035553	0.2662991	-0.1761761	-0.09793681	0.7064225	-0.2415921	-0.3250631	-0.7630034	0.0293151	-0.1894189	0.2080062	0.2216941	-0.09960406	-0.5836984	-0.01200614	-0.638105	0.154212	0.343364	0.3391798	0.06108777	-0.5964871	-0.1469094	-0.8704561	-0.4163661	-0.1226504	-0.5328581	0.2038953	0.1871243	-0.07330431	0.438444	-0.5544355	0.1152456	-0.8851009	0.2564756	-0.5533376	-1.056104	-0.8544794	0.5772411	-0.9305527	-0.7813127	-0.301222	-0.5602353	-0.3214318	0.0569407	-1.232095	-0.01805073	-0.05998767	0.2340319	-0.476739	0.6887863	0.09644039	0.4242531	0.204877	-0.2877311	0.006387236	0.6312212	0.1039642	-0.05703639	-0.561751	0.3165645	-0.589488	0.3428185	0.4280536	0.6217538	0.2697947	0.5115302	-0.5831395	0.6256772	0.1993807	-0.02447164	-0.7435301	0.03679002	-0.883205	-0.3221168	-0.07543013	0.106533	0.5722235	0.6732832	0.7441261	0.09046637	1.03259	-0.06789901	0.4748702	0.4233142	-1.574286	-1.069462	-0.05537763	-0.9760776	-0.5775626	-0.8122255	-1.08624	-0.7159247	0.1011448	0.07044844	0.9938811	-0.5534887	-0.1696207	0.3567948	0.170297	0.5451648	-0.03426579	0.3329668	0.1824515	1.150108	0.08708548	-0.219857	0.00438882	-0.1976893	-0.2159726	-0.8934686	0.1841134	0.3386256	-0.09881414	-0.3899235	0.2310658	-0.5434691	0.2638623	-0.2113879	-0.1534597	-0.676015	-0.7951922	-0.02300689	-0.8629354	0.07620162	0.4281431	-0.1513985	0.02485996	-0.03364288	-0.3317055	-0.03816616	-0.1769631	0.3200504	-0.1131108	0.1167559	0.04908897	-0.6966962	-1.067695	-0.6297735	0.4604934	-0.2283595	-0.4117371	-0.3791176	-0.7240329	-0.1822608	0.07410664	-0.6241039	-0.1724416	0.372284	-0.5515395	-0.0257939	0.3079488	0.6681025	-0.4793598	-0.3467533	0.01159568	-0.5039783	0.2754151	-0.9003247	-0.06839054	0.2155237	-0.03506429	0.4275328	0.2298788	0.1542316	-0.009205277	0.05053688	0.04693125	0.4030397	-0.6785215	-0.03145929	0.2062121	-0.5665058	-0.04235233	0.50632	-1.317304	-0.9367036	-0.06783936	0.4931217	-0.4097079	-1.024567	0.1267284	-0.03556622	0.5227818	-0.1367261	-0.1862218	0.0004845884	0.0780191	0.4116788	-0.09661699	-0.4280957	-0.8303048	0.28708	-0.3096985	-0.2677168	-0.9863828	-0.4018075	-0.1806474	0.03076328	-0.6016938	0.0916904	-0.5714203	0.49374	-1.222633	0.8483848	-0.1940422	-0.3248664	-0.3509963	-0.8296373	-0.2924883	0.176798	0.1918302	-1.118322	-0.5994844	-0.01871188	0.456228	-0.2056963	0.1544669	0.1565879	0.2970772	0.4262523	-1.181978	0.417371	-1.399987	-0.4835297	-1.628354	0.07885522	0.2186532	-0.9187929	-1.119791	-0.174343	0.2712385	-0.8513772	0.003287976	0.6177514	0.3305581	0.1195932	-0.3257961	0.4470458	0.3903972	0.4435717	0.2214177	0.2109495	0.364384	0.4572032	0.1464274	-0.5366775	0.4742789	0.485444	0.09419964	0.03509915	-0.3546595	-0.2652211	0.04259577	0.8341073	0.1959772	-0.4210072	-0.03163491	-0.4923992	-0.3817827	-0.1760582	-0.006865957	-0.8622149	-0.283248	-0.9168112	-0.7594093	0.4091147	-0.07782341	-0.1491205	-0.02419296	0.5436654	-0.1533946	0.1655864	0.8597817	0.2960406	0.2398568	1.564974	0.4559547	-0.4609214	0.4159801	0.02483218	0.3445415	0.7754659	0.2620751	-0.213122	-0.2824377	-0.2164726	-0.1626342	0.3798132	-0.5257381	-1.466861	-0.1311251	0.4200197	0.3175103	0.3875164	0.08522445	0.05013961	-0.868353	0.08266333	-0.08868803	0.08877934	0.7484376	-0.8634416	0.6597202	-0.8690416	-0.4171021	-0.007440384	-0.4747524	0.2511291	-0.3801889	0.09749887	0.1976161	-0.4331672	-0.04800739	-0.1235627	-1.078375	0.4005347	-0.3760047	1.06085	0.1857081	-0.3031122	-0.2095654	0.3328821	0.8250823	-0.7627942	0.2656632	0.4887884	0.7416442	0.160897	0.7279422	1.097233	1.405376	-0.3190563	0.648408	0.9686324	1.52727	0.8640434	1.23363	0.9739525	0.2173608	0.2400707	0.8417061	0.9560523	0.005450001	0.8743253	-0.1604318	0.4883313	-0.3401395	0.4468647	0.1031958	-0.1860599	0.5158501	0.4329305	-0.9744027	0.08982225	-0.138824	0.1133919	-0.3275255	1.178372	-0.4567857	0.01755224	-0.323243	-0.3868673	-0.05143205	0.9171309	-0.5238698	-0.6234757	-0.414871	-0.3635986	-0.4005838	-0.3384127	-0.4793341	0.3293032	-0.276536	0.1914599	-0.1132538	-0.3107074	1.215425	-0.1111353	0.08768226	0.05420317	0.0004338338	-0.5731009
Q15746	-0.5668104	-0.6706521	0.4188853	0.1035376	-0.6563137	0.4058089	-0.5033311	-0.6517173	0.1951433	-0.4571706	-0.2300419	-0.05668676	-0.6382106	0.1122594	0.03608874	-0.09331279	-0.3746773	-0.6736719	0.01260061	-0.03263722	-0.04080274	0.2865271	0.3327027	-0.2736357	0.3156022	0.2193141	-0.1983461	0.6629088	0.6013898	0.3789284	-0.06312542	-0.3701302	-0.4188594	0.584902	-0.5617618	0.459013	-0.1975839	0.1720742	0	0.02555015	-0.2862098	0.2918519	-0.05132435	-0.07916236	0.5556694	-0.4359173	-0.5467008	-0.5896522	-0.1423606	-0.02214352	-0.1187714	-0.4237046	0.2440739	0.425169	-0.5599415	-0.1770696	0.3035959	-0.3687628	0.1964569	0.04925419	-0.7513438	0.1019826	-0.3795842	-0.072625	0.468334	0.307309	0.4554843	0.2448052	0.1089064	0.3004119	-0.3454724	0.4248947	-0.2409965	0.3161146	-0.01368941	0.5520355	-0.552356	0.4763344	-0.2974913	0.4357751	0.2468179	0.4249831	-0.04213741	0.4224144	-0.144744	-0.4229937	0.1938456	0.5540941	0.5599233	-0.468383	0.3766655	-0.4924284	0.4353479	-0.07328442	-0.5952525	-0.2235492	0.4352549	-0.3775523	-0.2350479	-0.2532003	-0.1125754	0.2374057	-0.4004654	-0.3196818	-0.4248495	0.1864536	0.6677123	0.549278	-0.1899731	-0.2303707	-0.1863888	-0.5824078	-0.7623535	-0.3484908	0.1859507	-0.502368	0.234672	-0.105131	0.2321019	0.05098676	-0.732434	0.3319838	0.4878453	0.345476	0.197394	0.431344	-0.6222809	-0.206939	0.1828638	0.3882633	-0.1795002	0.3725288	0.2933253	-0.5797072	0.1864504	-0.2409162	-0.2516096	0.09201063	-0.191926	0.713353	-0.6026766	-0.2925868	-0.03900553	-0.4766809	-0.3441794	-0.5065363	-0.2053115	0.5671645	0.3472103	-0.1339372	0.1918132	0.3674522	-0.2292398	0.9045791	-0.0396296	-0.3744408	-0.07122904	-0.2293373	-0.4081465	-0.4465305	0.1425478	-0.5805016	0.1632238	0.02262029	-0.3499483	-0.1947633	0.4076884	-0.104749	0.7570533	-0.4316151	-0.1725034	0.2015921	-0.04708546	0.4282232	0.2365456	-0.05340107	0.3115976	0.5917374	-0.005253454	0.9381025	-0.6924673	-0.1058904	-0.195353	-0.07999663	-0.1926354	-0.03015083	0.2148157	0.4406154	0.5410474	0.3565269	0.1653854	0.8549813	-0.4844838	-0.08994733	0.1171978	-0.120172	0.2041338	0.2517004	-0.167311	0.3007575	0.2497793	-0.3323963	-0.1309307	-0.3869105	0.2205113	0.1919615	-0.09395681	-0.07254535	0.2534448	0.2355024	0.6515655	-0.0673526	0.4266485	0.24067	0.1903119	0.442521	-0.58446	-0.4730158	0.120015	0.2177245	0.4433855	0.3096939	-0.640371	0.4512323	0.437886	0.2400245	0.1733831	-0.4455429	0.1754007	0.1457626	-0.02721175	0.4806349	-0.06506689	-0.2382187	-0.3894723	0.2365404	-0.3227514	0.6264868	-0.2957484	0.4519769	-0.4055506	-0.326573	-0.1833162	-0.6347959	0.5263732	-0.1498583	0.03336019	0.1877849	-0.2348833	0.3447059	0.007385068	-0.02380445	0.320069	-0.4490578	0.1073688	0.3153248	-0.3085564	-0.7588975	0.4800265	-0.03931154	0.05977303	-0.382344	-0.1496102	-0.2420433	-0.7185411	-0.440142	-0.441665	-0.3219083	-0.5953776	-0.06621961	0.1799101	-0.7448688	-0.1034256	0.1174548	0.1131469	-0.06984597	0.1262399	-0.06155758	0.4547107	0.1998326	0.2464889	-0.5837423	0.1216389	0.7110061	0.6046415	0.2091465	0.2566061	-0.213739	-0.1856904	-0.1868442	-0.07585891	0.4053507	-0.6944677	-0.1471475	-0.2245241	-0.3923241	-0.6689523	0.531935	-0.3419564	-0.08921107	-0.3285213	-0.1646056	-0.1968829	-0.4211593	0.01453175	0.4485991	0.02960999	0.254422	0.365139	0.4785864	0.01708531	-0.5887755	0.1285037	-0.4164758	-0.1152092	-0.08982817	-0.5643948	0.2011884	-0.4748997	0.4221977	0.01892772	0.110172	-0.4427608	0.4640181	-0.04148782	-0.5834316	-0.2131391	-0.7671426	-0.2603579	-0.6502557	-0.4314335	0.1714447	0.1017657	0.4442621	0.1854705	-0.562904	-0.5639004	-0.5257056	-0.3943897	0.2901204	0.2292887	0.1772679	-0.2765056	-0.08563421	-0.4339496	-0.03825006	-0.7909163	0.2129114	-0.05743137	0.3258706	0.3334474	-0.6168962	0.5685863	0.5360322	-0.2822645	0.02836697	-0.3703596	-0.5422519	-0.1238698	0.02163013	0.3737783	-0.04033987	-0.2821518	-0.5480477	-0.6609642	0.3331222	0.5218847	0.2531356	-0.4821317	-0.4511119	-0.6448408	0.1484133	0.1079716	-0.346994	0.1815644	0.1264733	0.4612853	0.5635844	-0.04022781	0.3355819	0.5630658	0.5448651	0.04598378	1.24245	0.451224	-0.406788	-0.09491608	-0.07445363	0.02886556	0.2767064	-0.6025333	-0.6812859	0.369216	0.2658717	0.2792027	0.8716347	0.5370948	-0.2254395	-0.601451	-0.4689634	-0.1877549	0.1591737	0.3388217	0.08642638	0.02633068	0.2468144	-0.02614247	-0.5831816	-0.4698464	-0.2972542	0.1240527	-0.008069141	-0.423903	0.3412276	-0.4703216	0.4470213	0.5465103	-0.2816707	-0.04873542	0.4290324	-0.3288838	-0.5892153	-0.7543676	-0.3898122	-0.4187491	-0.310942	-1.502431	0.6248843	0.252108	0.1770199	0.8988085	-0.8549723	0.3100299	-0.3747998	-0.1930999	-0.9778204	-1.196129	0.3716892	-0.4942212	-0.007725351	0.02064365	0.1936328	-0.5489691	-0.3843867	0.6173833	-0.3253458	-0.3281398	-0.4900475	-0.5586483	-0.07069786	-0.6917309	-0.2495161	0.1135201	-0.1454978	0.1141237	-0.03978597	0.4589991	0.08593592	-0.571039	0.1790958	0.2818833	0.4311408	-0.4461349	-0.1771266	-0.1883535	0.1628894	0.3136976	-0.8500903	0.3233583	-0.5061629	-0.1144282	0.702457	-0.3876692	-0.2398737	-0.4590548	0.2963859	-0.6546194	-0.3778439	0.6828853	0.17098	0.296685	0.2847854	0.03472712	0.1613985	0.5852991	0.007075131	0.005610206	0.3911874	-0.3793113	-0.6655192	-0.6647709	-0.3784374	-0.07751825	0.3837769	-0.4735093	-0.2373358	-0.3417597	0.15712	-0.1711591	-0.1826498	0.3123073	-0.0676781	-0.6592311	-0.006648755	-0.07033825	-0.1391816	0.01994766	-0.2572755	-0.164543	0.03192605	-0.05967755	-0.7364378	0.3388188	-0.3296506	0.2193766	-0.1302911	0.5655563	-0.2534249	-0.3842321	-0.6838712	0.04067318	-0.4447856	-0.1773492	0.1234226	-0.03337448	0.5131419	0.6802437	0.04465861	0.3437189	-0.1442273	-0.1937074	-0.1814572	0.2398123	-0.252387	-0.0385573	0.03221292	-0.07814671	0.3635501	0.5600611	0.4873973	-0.3551373	0.1294274	-0.1274125	0.3190383	-0.1704187	0.02006047	-0.143445	0.3279571	-0.6278153	0.5204334	0.2827295	-0.3028953	0.4847674	-0.1903844	-0.2745158	-0.261265	-0.4257354	0.2701626	0.293018	0.5331679	0.3901255	-0.03959841	-0.4616732	-0.5897944	-0.2192329	-0.5603028	-0.1031019	-0.09108949	0.3195229	0.4689417	-0.2270718	0.03603364	0.2482543	0.05606916	0.4049657	-0.5443187	-0.3250863	-0.04785217	-0.3395272	0.06927711	-0.4431144	-0.0906624	0.4198225	-0.4943651	-0.3737137	0.5669606	0.1013634	0.2482274	-0.2329606	-0.2896486	0.218852	-0.5662603	0.3890827	0.06941067	-0.2378028	0.09019728	0.1558703	0.5426235	0.09095271	0.006311691	-0.09919678	-0.1531684	0.4926756	-0.187201	0.7239385	-0.4196752	-0.6751345	-0.6622562	0.651242	0.4634077	-0.4936396	-0.06240558	-0.3464171	-0.4108624	-0.2263258	-0.05256476	-0.2135632	-0.412156	-0.3273037	0.3433436	0.1816017	0.5954287	-0.1735943	0.05477953	-0.05282405	-0.4934499	0.2337159	-0.3357551	0.02594318	0.2722837	0.06413899	0.5880279	-0.5533255	-0.09047881	0.1073977	-0.3245999	-0.1874174	0.2882188	0.214956	-0.3792747	-0.4217484	0.1093957	-0.4080614	0.5130666	-0.2982596	-0.09235077	-0.07570091	0.5616494	-0.02150837	-0.289165	0.3967119	0.4635777	0.2421259	0.278919	0.5756346	0.5727754	-0.1954959	-0.0301931	0.3184064	0.3723174	-0.1007416	0.6181416	0.5775977	0.4349356	-0.4654125	0.2465302	0.02818666	0.006452179	-0.4920136	0.1267214	-0.1499087	-0.2222245	-0.003381598	-0.08445828	-0.2937072	0.07160078	-0.6873081	0.01029701	0.3676981	-0.3485786	-0.113933	0.7506705	-0.5245837	-0.7446564	-0.2187031	-0.115653	-0.09706744	-0.8034674	0.2208584	-0.6404777	0.01131267	0.2033654	0.4506963	0.2299973	-0.3324081	-0.04646537	-0.2088037	-0.2389771	-0.661206	-0.4613316	-0.4989163	0.1974959	-0.6417821	0.1375284	0.2306231	-0.7335528	-0.7914887	0.1195852	-0.1229082	-0.1518652	-0.3239721	-0.3236065	-0.08815741	0.3161745	-0.513645	-0.4747837	-0.3946451	0.3138816	0.3173081	-0.4687711	-0.2052442	-0.2412413	-0.4678748	0.3123459	-0.6545051	0.6152321	0.06947041	-0.6676266	-0.4844287	-0.4155366	0.3980066	0.1843316	-0.07313932	0.02974652	-0.3427978	-0.0002472072	-0.3989715	0.6253992	-0.0926708	-0.06486576	0.5741045	-0.1076191	-0.2855795	-0.4968073	-0.3997092	0.4098936	-0.5797091	0.6897954	0.6089611	0.6361321	0.4990477	-0.09611738	0.3659488	-0.07098041	0.2995573	0.2312173	-0.2902958	0.0485718	0.08258581	-0.01137198	-0.5782085	-0.03716781	0.5365118	0.417507	0.6073738	0.3269525	-0.1287128	-0.06674932	-0.1860851	0.1389445	0.2776749	0.4579563	0.1106832	0.2256638	-0.3345219	0.4967125	0.4643265	-0.4356376	0.1283119	0.1090188	-0.2793755	-0.4318833	0.1907903	-0.008002921	0.05343116	0.5372545	-0.07255131	-0.4093916	-0.5442901	-0.2712405	-0.1819715	-0.1718992	0.3214649	-0.04499466	-0.003179134	-0.09500688	0.3364499	-0.333736	0.5917044	-0.7341349	0.25394	0.1326498	0.1335126	-0.2243666	-0.0898928	0.1907688	0.2261656	0.5618679	0.4049779	0.3231772	0.006283945	0.5326759	-0.2021057	-0.3308927	0.0339942	-0.2883914	-0.8286233	0.08299514	0.1374428	-0.2667998	-0.6566913	-0.03211591	0.171922	0.292553	0.08509398	0.2001767	-0.2552548	-0.1104144	-0.002504181	0.2318061	0.277928	-0.1765036	0.731226	0.216154	0.04487535	0.2453999	0.5555105	0.29195	0.2016376	-0.4766092	-0.09588953	-0.4272032	-0.3786042	-0.2172787	0.06050361	0.2713779	-0.0561442	0.2205478	0.469105	0.235979	0.2549084	-0.5378563	-0.2703438	0.4265638	0.4866859	0.3267666	-0.3323045	0.3736266	-0.1206856	0.004020605	-0.03975327	-0.1726992	-0.3349713	0.2127992	-0.2057315	-0.1691515	0.3627738	0.299256	0.7094423	0.5168342	0.4415523	-0.08541788	-0.06879271	0.3621873	-0.2896243	0.283224	-0.4792292	0.5628441	-0.1252656	0.4323514	-0.1433266	0.5387547	0.3290941	-0.1150302	-0.07992575	0.1260652	0.4309513	-0.2805089	0.1948016	0.3961302	0.3899658	0.8347661	0.008811637	-0.009472951	-0.3294535	-0.06187902	-0.09598433	0.08687156	0.007907424	0.4908201	-0.6109522	0.2426917	0.1116287	0.662167	-0.02302751	-0.3279492	-0.355941	-0.3129411	-0.1302026	0.008946595	0.03988402	0.5327239	0.2557037	0.2271135	0.4301695	0.5607957	0.3689759	0.01424937	0.05096252	-0.01531729	-0.3808789	0.01624183	0.2524843	-0.3317003	0.2224596	-0.3760553	0.2615728	0.5675732	0.3556793	0.5631919	0.3482846	0.3460614	0.1290479	-0.1052831	-0.1217137	0.1985144	-0.5615144	0.2641691	-0.03715173	0.3249382	0.2419609	0.2655256	0.3295129	0.02216541	0.2534955	-0.5505132	0.7712987	-0.5229552	0.3264769	-0.05866607	0.2731523	-0.04962374	0.4065801	0.05473986	-0.08288484	-0.4263756	-0.7200975	0.3394183	0.5966947	-0.3876534	-0.5351123	-0.7012079	0.06400465	0.2417037	0.2344551	0.3851585	-0.3057473	0.03848421	-0.1466567	0.3764447	-0.7636479	0.3028584	0.1666741	-0.125748	0.2333387	-0.256162	-0.1739461	0.107692	0.1966638	0.2683335	-0.5990864	0.2328422	0.6329816	-0.1126888	-0.1307677	0.1632591	0.07957079	0.04495769	0.4440511	0.2516907	0.3550183	0.3269224	0.6824546	0.5368272	-0.7597062	-0.1239633	-0.2994428	0.1477451	0.1616709	0.5449088	0.3006668	0.08920264	0.545903	0.7231464	0.2315727	-0.2777013	-0.2482071	-0.2516706	-0.1914075	-0.2716236	-0.157229	-0.002713192	-0.0582657	0.3117124	0.4625731	0.2409911	-0.4302562	0.02468414	0.05894196	0.05939976	0.2130333	-0.5713745	0.08054761	-0.3461759	-0.29008	-0.2612784	-0.06686387	0.1731848	0.3395847	-0.6271894	0.551321	0.1748678	-0.2448008	0.01230817	0.04728609	0.06591202	0.0994698	0.09574824	0.5245864	-0.3813258	0.4609946	0.2225729	0.3818693	0.07614358	-0.4722904	-0.08542264	-0.6031701	0.01831966	-0.5952284	-0.05331431	0.06713683	-0.3407261	-0.2014629	0.1366538	-0.50686	0.08739129	0.129199	0.0348088	-0.6355034	-0.01649542	-0.458474	0.9403038	0.4442156	0.5024576	0.08389435	-0.196097	0.4267024	-0.8894895	-0.534708	0.03192617	-0.1184976	-0.4487626	0.1181214	0.5425546	-0.1170421	0.4446065	0.7510409	0.4360087	0.3250037	0.2877675	-0.06113225	-0.3700666	-0.2105475	0.2339216	-0.5641699	0.08124723	0.3849525	0.6906327	0.007357988	-0.4222747	0.0441995	0.6906949	-0.06242491	-0.2972557	-0.4247661	-0.2803386	0.5286199	0.5207464	-0.008377872	-0.2483328	0.576874	0.6304304	0.4362312	0.09169426	-0.2276137	-0.3011983	-0.04025886	-0.003943094	0.3005061	0.336044	0.1334734	0.3678822	0.1655154	0.6628321	-0.4001979	0.4358391	0.01735059	-0.1970316	0.4642496	0.0769091	-0.5507504	-0.1825944	0.3498477	0.8725572	0.3370839	0.2149387	-0.2214674	0.420107	-0.1353461	0.05117792	-0.1607321	-0.1486781	0.2078513	0.1273276	-0.3110721	0.3911179	-0.4651402	0.08058309	-0.07701048	-0.04540157	-0.03037963	-0.2655394	0.2839728	0.4572142	-0.1256251	-0.1045243	-0.3003521	-0.5729406	0.413851	-0.5432238	-0.2098193	0.2455249	-0.0656265	0.2864773	-0.3789684	0.08710692	-0.3580758	0.1215436	-0.2829649	0.4434083	0.5236319	-0.05005336	-0.4620745	0.8290724	-0.1948728	-0.1928358	-0.4387444	-0.3629183	0.05597952	0.08902883	-0.4918918	-0.3281931	-0.5622782	0.5815735	0.08574124	-0.3194388	-0.08243355	-0.7928649	-0.1807508	0.4833143	-0.396518	-0.3613119	-0.3528441	0.757321	0.1376763	-0.271487	0.05697732	-0.05211571	-0.198424	-0.3682532	0.03242229	0.4210879	-0.4073329	0.2241862	0.3328312	0.3962413	0.1100574	-0.05211069	-0.3897269	-0.47392	0.1173705	0.4507222	0.02325483	-0.3817907	0.2599732	0.6148071	0.04046051	-0.2192921	-0.007464265	0.1465073	-0.6435935	-0.1459515	-0.06708704	0.1523363	0.1211814	-0.109699	-0.3905092	0.4197076	-0.4875096	0.1207139	-0.5345955	0.06040404	-0.01440975	0.2337418	-0.416016	0.5549583	0.3500073	-0.2833771	0.6352572	-0.0258201	-0.6304938	0.254886	-0.2114305	-0.06655555	-0.06064228	0.5975016	0.6484417	-0.2864203	0.1496451	-0.1326501	0.3542804	0.08061102	0.114532	-0.1907351	-0.08618519	0.0579129	-0.02689502	-0.01069306	0.2970522	0.2502831	0.2973462	0.3420609	0.8930961	-0.295579	-0.2704968	0.01539507	-0.1504183	-0.1069195	-0.01819471	0.2191856	0.4505423	-0.2633648	0.3467484	0.1522796	-0.08259858	-0.1407147	-0.08582811	-0.2457328	-0.3516978	0.01458	0.4325261	0.1031169	-0.5052459	0.2612571	-0.03898881	-0.02595066	0.3502881	-0.3532946	-0.2254268	-0.4371847	-0.2643998	0.2881315	0.294029	-0.3217869	-0.04893556	-0.5509596	-0.140245	0.1952331	0.1295658	-0.1685585	0.5381321	-0.2211107	-0.1196684	-0.04164047	0.01082089	-0.08728229	0.3975071	0.509157	0.3178339	0.264485	0.467938	0.3218132	0.4175137	-0.6977854	-0.01722382	-0.1043795	0.2746758	0.311523	-0.2686871	0.2704399	0.04394635	-0.5588363	0.4019398	-0.3416342	0.08297643	0.3112909	-0.6112903	-0.5923867	0.01890587	-0.3326878	-0.4963314	-0.9635516	-0.5171971	0.8272747	-0.1239068	-0.03151215	-0.08029574	-0.4016854	-0.5900733	-0.3978324	0.001769158	0.3669589	-0.1564445	0.5911904	0.114994	0.3968662	0.1386689	0.1213993	-0.1909677	0.1112145	0.1995925	-0.03859455	0.1268868	0.2384118	0.1511792	0.5187379	0.3485539	-0.2474062	-0.2793894	0.346703	0.4218917	0.5597227	0.2411797	-0.08702013	0.366239	0.1101033	-0.01035065	-0.2982857	-0.03129415	-0.1306174	0.003821815	-0.239425	0.36292	-0.3069077	0.6213478	0.31429	-0.03172081	0.07016002	-0.1681213	-0.06361329	0.6108671	-0.03649066	0.2221833	0.4262333	0.2219749	0.03169819	-0.3018124	0.2243766	-0.6298885	-0.3386655	-0.2272408	-0.1085406	-0.001193752	-0.04683731	0.5290852	0.02906851	0.672975	0.5422989	0.4575344	0.589645	0.06137061	-0.2427823	-0.2193596	-0.06712525	0.2339929	-0.2500973	-0.09518222	0.2121523	0.5251381	0.5243706	0.5619711	0.7574975	0.4407023	0.0803324	-0.2181724	0.2797785	0.3915977	0.1464472	-0.09525293	0.3772604	0.2332423	-0.4023701	0.3895933	0.5888235	-0.1027884	0.4018977	0.4571318	-0.1480955	-0.456423	0.1808296	-0.1869566	-0.1888781	-0.4891985	0.8452045	-0.3016627	-0.06738852	0.01864511	-0.4340088	-0.04097043	-0.4036801	-0.1741184	-0.2492395	-0.1574866	-0.4684231	0.1681226	-0.327703	0.3519224	-0.2862213	0.1119125	0.3733825	0.7659943	-0.3358791	-0.2980915	0.1198742	0.7789301	0.3609941	-0.3930637	-0.2185982	-0.2695672	-0.2763437	0.3279466	-0.2712101	0.4970672	0.1999881	-0.6570712	-0.01301387	-0.4667579	-0.4954343	-0.7023022	-0.2056523	-0.747724	0.5889586	-0.2654377	0.1917933	0.4436831	-0.09091835	0.5645113	-0.04581176	0.2697814	-0.2266867	0.06830283	-0.04974744	-0.04929685	0.6458061	-0.7971381	0.3123165	0.02202733	-0.1398018	0.4004386	-0.316776	0.1399363	0.304182	-0.1512499	0.08372923	0.2475735	-0.3181668	-0.6642961	0.4953244	0.4421517	0.32256	0.3267175	0.3543902	0.03372097	-0.2944557	0.00669739	0.02444866	-0.08479998	0.304515	-0.6762262	0.4489302	0.184785	-0.03463967	0.2055124	-0.01199549	0.5598693	0.2360411	0.2848806	0.6132354	0.09526502	0.7234093	-0.4543772	0.609295	0.5765256	-0.3972274	0.4250294	-0.1982733	0.3686987	0.3087108	-0.327678	0.4879757	0.3434227	0.254906	0.6960577	-0.1015023	-0.4194705	-0.5495543	-0.05042239	0.1854653	-0.1047209	-0.011812	0.2114069	-0.4441891	0.4941086	0.5298555	-0.544157	-0.4671726	0.2651017	-0.4169223	-0.06531213	0.03168019	-0.1987057	0.2876605	-0.9017433
Q15758	0.6482532	-0.2384076	-0.03837997	-0.3281196	-0.1901276	-0.2485709	-0.7856596	0.1396837	-0.4488045	-0.194403	0.3975341	0.00600268	0.5333968	0.3497756	-0.1969924	0.4495868	-0.4742626	-0.170348	-0.7288398	0.01547591	-0.8880105	-1.949194	-0.272604	-0.8964323	0.2773004	0.2554859	-0.2716912	0.1586199	-1.475741	-0.5050536	-0.3820026	0.3716435	0.01313833	0.1877685	0.09459365	-1.563663	-0.7541493	-0.545656	-0.7505006	-1.511283	-0.6455785	-0.5128478	-0.2052442	0.2489377	0.005532003	-0.06041829	-0.3200894	0.3242087	-0.009486663	-0.2010979	0.4122041	0.3145822	0.2966294	0.2697335	-0.2037022	0.2594755	0.3616587	0.128541	0.08601314	0.08621138	0.2901057	-1.061888	-0.5839354	-1.459883	-0.3466398	-0.3439882	1.143006	0.8087908	-0.6253146	-0.04591099	0.4928492	-0.6084492	1.03736	0.1660362	0.3762105	0.3483335	-0.003323205	0.32995	0.1872869	0.332264	0.9105784	0.3075873	-0.2575335	0.8916222	-0.6030316	-0.04766915	-0.4325275	0.3666324	0.8046505	0.2300208	-0.3405694	0.2526682	0.4613069	0.476844	-0.2736779	0.2921266	0.4348686	-0.2029928	0.2295719	0.3249653	-0.1913347	1.544278	-0.3343264	0.123848	0.5168642	-0.2105904	0.1411138	-0.1827549	-0.1014611	-0.2320359	-0.5344439	0.4738669	-2.115308	-0.237466	0.4787455	-0.6434858	-0.9216125	-1.060427	0.2992387	0.3541665	-0.5619987	-0.4668591	-0.4009348	-0.4563749	0.1019009	-0.2992137	0.3863591	-0.9201083	1.179828	0.3910525	0.4902196	0.773507	-0.3063888	0.1771322	0.5526306	0.08761586	0.6720258	-0.7788724	-0.05661153	0.5117239	-0.2900111	0.4850961	0.6766074	-0.1910353	0.2017734	0.2141642	-0.1073552	0.1541789	0.6840436	-0.05714859	0.6417686	0.6095942	0.2349107	-0.1630196	-0.5343099	0.04644619	-0.05570997	-0.1696282	-0.2241692	0.3031007	0.3284556	-0.1148307	0.306953	0.1528495	-0.6272806	-0.2138265	-0.1362502	0.1512825	0.1682305	0.2214141	0.1103022	0.5722489	-0.07043927	0.3520928	-0.147367	0.8539285	0.08558223	0.4141575	-0.1205306	-0.5598016	0.01112039	-2.593081	-0.6593556	-0.2948517	-1.52901	0.04883819	0.2173604	-0.3959959	-0.2580297	-0.1366529	0.2602351	0.3148047	0.05701113	-0.2710983	-0.2806396	-0.1517647	-0.1956975	-0.1173809	-0.3183872	-0.1394669	-0.03548643	0.6893011	0.1973055	-0.3175431	-0.7976358	-0.2792679	-0.5214722	0.03068997	-0.2127779	-0.5125753	-1.477276	-0.235875	0.2342171	-0.3885461	-0.2643671	0.3385782	-0.7516526	-0.4557155	-0.2188825	-0.2917275	0.8153739	0.4961369	0.2977288	0.2650457	0.5107068	-0.05169758	0.6859001	-0.1954513	0.2128234	-0.1070778	-0.3199873	-0.9381187	0.7185671	-0.07459824	0.7259683	0.9813299	0.9286548	0.3443592	0.7074451	0.5499877	0.5313068	0.02075276	0.5269085	0.400051	-0.2748592	-0.5479124	0.5828795	0.5664747	0.363227	0.7669567	-0.2572794	0.2366933	-0.3016507	-0.1500016	0.25134	-0.1057598	-1.318713	0.4606072	0.08837426	0.7020471	0.7381209	0.2618204	-0.07098558	0.1873222	-0.9395235	-0.4259236	-0.2319112	-0.2842361	-0.7107494	-0.05245408	-0.3897297	0.6882667	0.166511	0.08902234	-0.1958222	0.00653798	-0.3729819	-0.5721718	0.0349375	-0.3966146	0.1125232	0.3790363	0.01428886	0.5804647	-0.0671689	-1.415517	0.1175214	-1.851245	-0.5786592	-0.02650196	0.177901	0.008403569	-0.03789236	0.04817195	0.05261615	-0.1707903	0.07606347	0.4788393	0.3336449	-0.2863176	0.2894152	0.1048243	0.1203575	-0.7613289	-0.6516957	-0.4966082	-0.1837569	-0.5322442	0.2902996	0.06920966	-0.1026595	-0.1060276	-0.3148314	-0.08781502	-0.3478841	-0.692127	0.2561243	0.3686144	0.03944683	0.5356275	0.439162	0.5396113	0.8153281	0.3171986	0.02631618	-0.04239095	0.6202066	0.3077002	-0.5142064	1.233369	0.3685474	0.1112206	0.9593378	0.3335285	-0.1335873	-1.367836	0.3352516	0.4154457	0.4699733	-0.2100863	0.3301495	0.1008443	0.05105108	-0.07717662	-1.292822	-0.6564371	-0.3171188	-0.8366418	0.9385653	0.5099906	0.01535448	0.5434006	0.2815895	-0.03272391	-0.2770996	-0.2802005	0.1472442	0.1776767	-0.3638523	-0.324403	0.3601362	0.9826512	-0.2213652	0.1346301	0.4552061	0.4341333	0.119577	0.206095	-0.2378249	0.6998142	-0.617845	-0.2327065	0.983584	0.5075872	-0.4624016	0.07589854	0.1205046	0.2439294	-0.08028503	-0.2250392	-0.1353734	0.4735601	0.5363352	0.140243	0.6187968	0.5242184	-0.3585718	-0.4920792	-0.03742138	-0.03674159	0.3621995	0.1645833	-0.03442863	0.2297113	0.05142643	0.1186478	-0.7453608	-0.1992225	0.1644154	0.2611597	0.004300207	-0.1559629	0.09810567	-0.5596148	0.1950956	0.249079	0.118243	-0.02758734	-0.1764949	-0.01397033	0.118686	-0.5219658	0.4442023	-0.3988568	-0.5739595	-0.1298585	0.07894115	-0.05319148	-0.06958197	0.8474632	-0.08969507	-0.4644011	-0.1363447	-0.3402918	-0.1638674	0.264153	0.07955112	0.1471012	1.427946	0.5612338	-0.2233139	0.4075707	0.09675696	-0.6112715	0.06497931	0.2315678	-0.2479888	0.2492452	-0.438642	0.4934525	0.2831265	0.2122056	0.008969936	0.274664	-0.9849319	-0.4441787	-0.5117176	-0.02203044	-0.05120501	0.06500928	-0.371776	-0.3151137	-0.7307802	-0.5701366	-0.9936388	-0.02046293	0.3534387	0.03280274	0.4402382	0.005749546	0.3366785	0.1790005	-0.1912427	-0.4382075	-0.5077731	-0.01636715	0.5840471	-0.04150614	0.1149831	0.1424201	0.2403316	-0.01701555	-0.0413784	0.1781599	0.8099895	1.437852	0.5787747	0.2147506	0.4487798	1.065289	-0.9547388	-0.8448744	0.6345377	0.3485023	-0.07056138	-0.2346195	0.008823126	0.5139686	0.6832978	0.2445544	-0.5323938	-0.1193684	0.1674483	-0.02109459	-0.1133013	-0.391174	-0.7361828	-0.1107727	-0.3742512	-0.2841466	0.201457	0.4459847	0.08323977	0.3997431	0.6698852	-1.448814	0.05983834	0.2746939	-0.3771002	-0.5326944	-0.1228772	-0.2971915	0.1893555	-0.6329552	0.6445008	0.3161877	0.4120363	-0.8968655	-0.1923078	-0.02446684	-0.04770999	-0.02970862	0.1197161	0.6829866	0.3881732	0.5118882	0.3423084	0.1569035	0.5810333	-0.2844139	-0.1183764	-0.2222501	-0.704975	-0.2368647	-0.9319869	-0.03611985	0.05792263	-0.4861784	0.03949079	0.8618958	-0.4381758	0.2444085	-0.2321637	-0.7375953	-0.7994273	0.04278365	-0.3585817	0.1279749	-0.5383971	-0.1191237	-0.8089073	0.3702662	0.4141074	-0.5489576	-0.06482156	0.02709077	-1.575533	-0.6120931	0.01286657	-0.4368424	0.4263729	-0.5305663	-0.2747716	-0.1174083	0.7001041	-0.5149408	-0.8914933	-0.2410294	0.03327992	-0.6683801	0.1957887	0.5297355	0.1496314	0.4521446	0.4259377	-0.4503248	-0.3703435	0.1288047	-0.2571852	0.5816744	-0.8971785	0.09884884	0.195125	0.1773442	0.181127	0.7490825	0.5876194	0.6998432	-0.7846733	-0.02427442	-0.551926	0.2166506	0.3018091	-0.4044989	0.09680742	0.2062798	-0.3954187	-0.5441719	-0.04098969	-0.8003902	0.4325066	0.306462	-0.6465907	-0.04647158	-0.2064135	0.1428546	0.1894305	-0.2404875	-0.1403773	-0.2031249	-0.07501684	-0.1435865	-0.445766	0.2082052	0.1619014	-0.1131599	-0.01484187	-0.496415	-0.08065562	1.126081	0.2052077	0.5203678	-0.01030646	-1.038699	0.03502439	-0.09620444	0.09497337	0.2817868	0.1863433	0.9336548	-0.1492453	0.1087833	0.4953707	-0.3753511	-0.308923	0.7684228	-0.1259885	0.575516	0.4290841	-0.2692613	0.4039434	-0.2878624	-0.7004646	0.2085916	1.153385	-0.4757671	-0.5345538	0.195982	-0.2948098	-0.3660567	-0.06022803	0.2835617	0.2908497	0.1942262	-0.8529485	0.4446332	0.2922663	0.2306846	0.3609747	-0.1444202	0.5459145	-0.8294174	0.399435	0.3492116	-1.126929	0.3609178	0.5557012	0.6794683	-0.1264522	-0.5106011	-0.2136063	-0.6151506	-1.323297	-0.0009737681	0.4737231	0.344645	0.1157995	-0.2498697	0.111395	0.9393032	-0.5415928	-0.1060013	0.09283385	-0.1133818	0.2941082	-0.447476	-0.2437179	-0.2084842	0.4924792	0.363419	0.008999376	0.1957468	-0.01840441	-0.3801547	-0.9768359	-0.01509079	0.2591814	-0.1252111	-0.4738185	-0.6293203	0.0656854	0.03847022	0.1312685	-0.1005919	0.4776193	-0.01659524	0.7029037	-0.3279277	0.3162706	0.4073818	-0.4737858	-0.8054	0.2742946	-0.8321152	-0.1538676	-1.425517	0.1570274	0.04869963	-0.492568	-0.2863766	-0.4212733	-0.1738923	-0.0159526	0.4192461	-0.5913498	0.03768451	-1.331635	-0.4817647	-0.553403	0.4983094	-0.06381493	0.8294481	0.5546752	-0.5285113	-1.172131	-0.8106839	-0.7305921	-0.1809063	-0.3409028	-0.4011765	-0.3875518	-0.4284115	0.08354556	-0.2816823	-0.4754979	0.3596626	-0.4908218	-0.003117308	0.2677379	-0.01468626	-0.714373	-0.07914146	0.2592533	-0.1390198	0.01912909	0.3526505	0.4529891	0.2977457	0.7134735	0.1695689	0.3774079	-0.2275818	0.5331177	0.6848572	0.4804494	0.188513	-0.07970402	-0.1113101	0.6381933	-0.01870301	-0.127605	0.8515179	0.04145715	-0.07497761	0.1827588	0.2180844	0.308374	-0.8357148	0.5374209	-0.2827288	0.2344608	0.03330318	-0.14992	0.6545514	0.1409147	0.3879592	0.2477007	-0.115409	0.0381779	-0.3215538	-0.05097361	-0.4948566	-0.5215726	0.1677979	0.2724873	-0.6133046	-0.4987392	0.2288112	0.7472459	-0.3261976	-0.3968783	-0.6367264	-0.1863677	-0.185118	-0.6963113	-0.3448977	0.870436	0.5355926	0.05506716	-0.3833702	-0.6150304	-0.1437945	-0.2785551	-0.2161518	-0.2258611	-0.32743	-0.2916851	0.29618	0.7834821	-0.370542	-0.1281116	0.06334646	0.02312929	0.04707048	0.02746123	-0.1293464	-0.1933856	-0.0781956	0.2466192	0.1269839	-0.7119746	-0.1869907	0.2292938	0.4765241	0.6946654	0.4735625	0.4719241	-1.161322	0.5034295	-0.05157902	-1.070675	-1.060123	-0.207939	0.2703515	0.7196188	-0.7507261	0.7336828	0.2620135	0.009065628	-0.2883365	0.08831672	0.0008306109	0.05801629	0.06158811	0.1944335	-0.8479097	0.4520547	-0.06900646	-1.072698	0.2200336	-0.6153778	-0.2676672	0.01814898	0.1869669	-0.2912244	-0.233837	0.06168741	0.4920411	0.609372	0.1742938	0.2365966	-0.004665507	-0.3005028	-0.06407321	0.02686244	-0.4821781	-0.3392076	0.214882	-0.1490897	0.5712267	-0.5650848	0.6752253	-0.2104186	-0.2115754	-0.6467842	-0.306062	-0.5161907	0.069552	0.1349901	-0.06947817	-0.03556486	0.4278241	0.2299697	0.227857	-0.03004577	-0.2566902	-0.1900504	-0.9369332	-0.9713008	0.07151923	-0.02090909	0.2393591	0.2566557	0.07232913	-0.2281722	0.06060097	-0.1752387	-0.5615973	0.1723419	0.005971045	-0.3735564	0.1073431	0.5228202	-0.008215224	0.8648432	-0.2991465	0.5209679	0.2897689	-0.09907705	0.01630638	-0.1892929	0.02904589	-0.05138651	-0.3655585	0.1099821	0.1821262	-0.1484118	-0.568753	-0.05381781	-0.4030132	0.8901429	-0.7098194	-0.2806592	-0.4394906	-0.1498009	-0.4254815	-0.279735	0.4690827	0.6568224	0.6568434	-0.4740721	0.3625746	-0.4139833	0.02458534	0.3923969	-0.1248582	0.7409546	-0.2603096	-0.1718354	-0.3385454	-0.09200844	0.303825	-0.5202292	0.4864889	0.3271548	0.3433446	-0.4418693	0.331102	0.4556999	-0.7839064	-0.006344432	0.3297649	0.6711548	0.5347505	0.7457591	0.4087266	0.7410182	0.3220157	-0.4958742	0.3189655	0.2673911	0.2009441	0.250174	0.04561426	0.4928258	0.6333068	0.1098464	-0.2621193	-0.4235175	-0.06280584	-0.03687396	0.4445465	-0.7896767	0.06521378	-0.1031679	-1.348393	-1.371005	-0.0030716	-0.2269384	0.5176798	0.5869378	0.5469176	0.4431329	-0.1320905	-0.9159002	0.6699363	0.3689755	-0.8811289	0.3791953	0.6237626	0.2668584	0.9005482	0.06617037	0.1721467	0.9156764	0.08369706	0.05545973	-0.3565715	-0.4925121	0.09459248	-0.5299074	-1.281057	-0.3607427	0.1967522	0.5072513	-0.2457396	-0.1392178	0.5684524	-0.03566795	0.2326347	-0.2283133	-0.427752	-0.1440476	-0.274547	-0.3104019	0.2749365	0.7156031	-0.04860744	0.1810035	0.03649059	0.7411685	0.3575014	0.4109356	-1.066308	-0.5345462	-0.5780796	0.01297415	-0.2832465	0.08672785	-0.4342433	-0.3035665	-0.5554451	-0.7394742	-0.4248266	-0.5418665	0.3483342	-0.1391428	-0.2465218	-0.6487903	0.05112442	-0.2209917	0.19697	-0.6901733	0.3620795	0.1206124	-0.1011156	-0.4897111	-0.0403295	-0.3147741	0.2316014	-0.01710125	-0.09965296	0.1229484	-1.050101	-0.1253765	0.4519524	-0.6850765	-0.1706838	-0.2332717	-0.85133	-0.1970678	-0.5160209	-0.7083512	0.5148016	0.009634509	-0.6373951	-0.8081787	-0.5679181	-0.1000087	0.2375657	-0.5084929	-0.08422161	-0.05521202	-0.5031073	-0.9190725	-0.6437369	0.2242652	-0.7357229	0.1293837	-0.3899301	-0.3615907	0.780208	-0.278437	0.1548126	0.3440417	-0.5562499	0.2584105	-0.9489472	0.1428781	-0.3813032	0.5747607	-1.338461	-0.2201458	-0.7824042	0.4176908	-0.04190097	-0.4197287	0.2147558	0.6742053	-0.1729889	0.2966939	1.005615	0.354121	0.4040797	0.3069547	-0.01103657	-0.3279318	-0.2952034	0.02545755	-0.03285194	-0.119691	0.5244614	0.3593666	0.5420893	-0.4871456	0.255972	0.03030421	-0.02814128	-0.08832253	-0.3121532	0.1358641	-0.158157	0.9720587	0.2000861	0.2105933	0.4903644	-1.074972	-0.1516538	-0.1918036	-0.1975669	0.01655124	-0.1137225	0.7149714	0.09326411	0.05802214	-0.08254788	-0.2163125	-0.03603332	-0.4877883	-0.1445031	-0.6960051	-0.0460725	-0.1601009	-0.2201615	0.0791746	0.1094212	0.1900783	0.1287801	-0.02359741	0.5098087	0	-0.2937475	-0.3141784	-0.004436968	-0.6591828	-0.697955	-1.890989	-0.3705977	-0.4463399	-0.397668	0.1627301	0.1987566	-0.3790336	0.1672218	-0.5699136	-0.5754632	0.02419753	0.4205267	-0.4846741	0.4317085	0.590555	0.8489863	0.2376385	-0.3088012	0.6535976	0.6955567	0.03099131	-0.03733891	0.05560027	0.1814545	0.7773961	0.6562027	-0.3493891	0.3005671	0.5680708	1.112563	0.7198068	0.3423643	-0.01198949	0.04157926	0.2632989	0.3604289	0.2123534	-5.889677e-05	0.9162321	1.08408	0.2016271	-0.4738941	0.145847	-0.503554	-0.357756	-0.1279939	-0.8079186	0.8503997	-0.000867477	-0.3555199	-0.4511443	0.3281153	-0.07492731	-0.1334508	-0.3536544	0.2738337	0.1060524	-0.01734895	0.2773149	0.06688388	0.3384715	-0.1025367	-0.07629985	0.2286759	-0.2080358	-0.2038326	0.1581072	-0.5455565	-0.5596804	-0.03148539	-0.04168729	0.3021415	0.9983166	0.3996689	0.4279003	0.5001387	0.1043781	0.4384616	-1.77453	0.3577376	-0.2799126	0.09353645	0.5759731	-0.8641924	-0.8932561	-0.1268987	0.5905424	0.4569435	-0.4587727	0.4727294	-0.008307003	-0.5849543	-0.7073191	-0.03351041	-0.5231449	-0.1281768	0.6946766	0.03027293	-0.4337626	-0.6130872	0.1225703	-0.6068083	0.09196333	0.07113493	0.2781893	0.168263	-0.02318392	0.4326512	0.4132615	0.1394161	0.3901302	-1.223342	0.2024318	-0.331635	0.08926081	0.3743618	0.5132418	0.01973793	0.5371059	0.2701189	0.5606147	-0.8684916	-0.1454511	0.3868789	0.09767014	0.0568496	-0.3829562	0.09725304	0.00470247	0.2003041	-0.2613975	-0.4474109	0.3919561	-0.5421861	0.4255495	-0.08482818	0.1334974	-0.3477865	-0.5479919	0.07058134	-0.02808073	-0.07048915	-0.1402362	0.2142079	0.03804848	0.1168268	0.9546782	-0.5297955	-0.04001333	-0.1237959	0.2781804	-0.0270129	-0.06517304	0.3161438	-0.6274434	0.03448153	0.5581637	0.2502806	0.1941096	-0.4911353	-0.4524214	-0.4018013	0.5835355	0.2315961	0.2704045	0.6631366	0.2806354	0.04053071	-0.5336745	-0.3179811	0.5122759	-0.1805711	0.4555046	-0.73036	-0.2147164	-0.6063167	-0.3223853	0.4332152	0.2309846	0.1576215	0.1631276	0.1431729	0.4859552	-0.1534266	-0.6764891	-0.217542	0.1035244	-0.1031666	-0.7361338	0.2979972	-0.3760701	0.1296699	-0.01763571	-0.7684023	0.01631767	-0.3678651	-0.03284292	0.3584817	0.2937666	-0.03073386	-0.04668523	-0.1529363	-0.8977358	-1.134558	0.3273114	-0.06713879	-0.2944458	-0.8239344	-0.7141399	0.4869212	0.1658864	0.008116632	0.2234811	-0.6383694	0.4096087	-1.199942	-1.072846	-0.6808244	-0.3250037	0.1241952	-0.5706808	-0.2289902	-0.6927624	-0.6732452	-0.4726994	-0.3514945	-0.2518881	-0.9868436	-1.218017	-0.4603423	-0.717276	-0.1636871	-0.02021483	1.683447	0.9866837	0.2858911	-0.833655	0.5924624	0.7716355	-1.859366	-0.4477277	0.4344393	1.344847	1.355869	0.7361953	0.1879385	0.9993767	0.0381264	-0.278431	0.2232161	-0.07496396	-0.5382015	0.9008269	-0.6220202	-0.04229738	-0.4539365	1.228275	0.546694	0.1927071	0.7311814	-0.2439989	-0.1050104	-0.2996707	-0.3263379	0.4391363	0.1126268	-0.3921738	0.3301837	0.3278197	0.6787978	-0.5208585	-1.006112	0.1961817	-0.2368215	0.6706198	0.3523033	0.3295408	0.3991633	0.4071866	0.3277529	-0.2502284	0.03998432	-0.462671	0.149995	0.06904114	0.3601296	0.253146	0.2036291	-0.3759426	0.7752975	0.6832571	0.07521451	-0.04788174	-0.4595835	0.4040442	0.05486082	0.3616069	0.6798191	0.3809633	-0.05546316	0.02390117	-0.3049891	-1.194608	-0.07150528	-0.2872127	0.5564624	0.2638615	-0.3210052	-0.1039788	0.6422269	0.03675983	-0.7863317	0.1930926	-1.286686	0.5764761	-0.6942193	0.5025442	0.583641	0.1164911	0.8920608	0.707031	-0.4800626	0.08976482	0.5051105	0.5731974	-0.1528001	-0.2925047	-0.4709397	-0.1946754	-0.2710559	0.2641896	0.3779914	0.3479365	0.4584254	-0.01468401	-0.143725	0.2053096	-0.1707702	0.2041199	0.2829182	-0.06849837	0.1850661	0.255261	0.1625732	-1.413021	-0.1134689	0.547022	1.002982	0.1662073	-0.7934179	-0.5391304	-0.5542824	0.1582674	0.7521845	0.6379752	-0.5233358	-0.4215969	0.3730444	-0.237126	0.3567126	0.8025474	0.2164183	-1.089324	-0.4478331	-0.291829	-0.02719508	0.2207882	-0.3247052	-1.094698	-1.555852	-0.1052494	0.297969	-0.2748873	-0.444378	-0.5443246	-0.7679801	0.1221597
Q15785	-0.8093536	-0.7467934	0.5163405	-0.03952295	-0.1545839	-0.06839148	-0.02524237	-0.06231617	-0.1334841	0.8528066	-0.08820232	0.06921197	-0.06612999	-0.2029229	0.0507343	-0.02211423	-0.8385959	-0.04737804	-0.1800722	0.05259236	-0.3364945	-0.4357351	-0.3718548	0.9240601	0.2017774	0.2910628	0.340561	0.8732714	-0.1158452	-0.8886562	-0.2473962	0.2184828	0.213277	0.03598139	-0.2797137	-0.4219878	-0.4163787	-0.06569419	0.6204387	-0.09416277	-0.5147698	0.2590068	-0.07432138	0.7308383	0.388652	0.1526494	0.4375295	-0.8676504	0.01142323	0.02430553	-0.01095126	-0.1518312	-0.04925013	-0.144129	0.3695129	-0.1366958	0.1558526	-0.157362	0.08901408	-0.7473001	0.1158463	0.5870549	0.2847168	0.01011097	-0.06167387	0.04357782	0.1133094	0.3113115	0.1526065	-0.5298409	-0.4459216	-0.003858124	0.2285531	-0.7642484	0.2462789	-0.1360826	0.08185579	-0.534078	0.4011208	-0.01381115	0.3567149	0.5641524	-0.144101	-0.258071	0.1397828	-0.3785866	0.16993	0.034284	0.02168454	0.4391659	-0.001548894	-0.4918351	-0.4423808	0.8927491	0.1548547	-0.2247537	-0.423627	0.324843	0.1337578	-0.1358813	0.02396951	0.2176952	0.07940953	0.3351152	0.01801501	0.1954401	0.4200682	0.2611831	0.1647605	0.1565461	-0.08864915	0.4463845	-0.3265729	0.07176721	-0.07679659	0.05800786	0.1727872	0.9848615	0.2268068	1.237832	1.263016	-0.639152	-0.3511907	0.3383791	-0.2323133	-0.2994961	0.4798674	-0.2384609	-0.3870041	-0.1145824	0.2677107	0.3582957	0.1579641	0.07715569	0.2716239	0.2117627	0.05477562	0.4549971	-0.4631998	0.3079061	-0.2676556	-0.06176041	-0.4078595	0.1343571	0.1331019	0.2970062	0.1536494	0.5217926	-0.3601105	-0.3070154	0.130646	0.1089558	0.1341054	0.007411504	0.3022479	0.1450782	-0.4083535	0.2417981	0.3311032	-0.4279758	-0.05310462	-0.3104263	-0.3645117	-0.177365	0.6046033	0.1799324	0.1699292	0.2350844	0.1841208	-0.07582291	-0.3958113	-0.006458373	-0.1274669	-0.6438064	-0.2343596	-0.4598479	-0.3114874	-0.4141062	-0.4441519	-0.4636075	0.05011166	-0.0333888	-0.3169808	-0.1253154	0.3364022	-0.3114232	-0.1173082	-1.556172	0.2824788	-0.8883493	-1.239176	-0.3656762	-0.1516587	-0.1114639	-0.6345266	0.2290797	0.0622749	-0.06219528	-0.3103497	0.04024218	-0.1640879	0.3922443	-0.05507897	0.3097497	-0.4236579	-0.3539246	-0.4035598	0.266651	-0.1073537	0.1719648	-0.3493967	-0.5126108	-0.9109492	-0.2646313	-0.8287352	-0.1191308	0.4205066	0.1923872	-0.62652	0.2628404	0.1374479	-0.1043296	0.1454473	-0.007134254	-0.2819766	-0.3847442	-0.4576173	0.1364684	0.05464656	-0.1039076	-0.1673357	-0.2638394	-0.07429411	-0.3941129	0.7396722	0.08360862	0.3951889	-0.0400018	-0.006853766	-0.4239352	0.01790351	-0.3321992	-0.4508878	0.2510557	-0.08633706	-0.06562076	-0.5707645	0.4559339	1.44373	-0.1497687	0.2263668	0.0719423	0.1075879	0.0369758	-0.1496759	0.4301304	-0.6377279	0.108518	0.2100364	-0.04344278	0.5283538	-0.2260164	-0.2915165	0.8639911	0.5947867	-0.3731369	0.3518653	0.3746489	0.3440637	0.5312833	0.4251033	0.6104333	0.2947715	0.5583879	-0.07917448	-0.395169	0.2395195	0.2986524	-0.07022452	0.2199861	-0.1468738	-0.3450572	0.3719422	-0.412669	-0.5167358	-0.2384284	-0.6530475	-0.3954641	0.1558156	0.1808359	0.3732857	0.6076422	-0.3923114	0.2883033	-0.3304783	0.2740785	-0.05821629	-0.03732714	-0.1070699	-0.05294599	0.4830034	-0.1173151	0.6213051	0.2875505	-1.054075	0.485788	0.1905163	-1.159052	-0.05687243	0.3953313	-0.5279624	0.7659673	0.6885735	-0.8877612	-0.07758062	-0.146784	0.07365766	-0.04351727	-0.6093396	0.3956976	-0.174777	0.7663163	0.9159518	-0.2322498	1.677558	-0.09412525	0.5452704	0.1271328	-0.712414	-0.1015713	0.3286338	-0.1832174	-0.0153219	0.02822577	0.155992	0.1806988	-0.261632	0.7111555	0.285355	0.03008602	0.09277514	0.3339037	1.069154	0.1759974	0.2399793	0.5026534	0.1052525	-0.1779943	0.05589361	0.375882	0.3254356	0.4377962	0.09250927	-0.06528502	0.05959888	0.6115987	0.03263371	0.1501931	0.1016629	-0.2120858	0.3210064	0.3411203	-0.4582033	0.3626819	0.4905951	0.2889154	-0.1111787	-0.3405115	-1.132336	0.1113432	0.1066711	0.0580961	-0.1264822	-0.8616647	0.03442093	0.2255094	-0.3309771	1.020826	-0.2164789	-0.6503406	0.03463324	-0.3737994	-0.2962999	-0.4476372	-0.3031548	-0.2802533	0.3793458	0.1267339	-0.5657276	0.2766755	0.9052811	0.2198783	-0.3000087	-0.27272	-0.2440507	-0.09406282	-0.09367162	-0.9394425	0.2202209	0.2303961	-0.3671243	-0.7980935	0.1994501	-0.2661821	0.2291619	0.9058187	-0.5618492	-0.4955494	-0.02722819	-0.6832734	-0.05203012	-0.4724884	-0.6076077	0.08462793	0.2451816	-0.06703588	-0.4514971	0.4655613	0.499838	-0.4210489	-0.3500983	0.2022748	-0.5373543	0.313642	-0.03884309	0.62593	0.05266385	0.0865231	0.02938477	0.209426	0.6597317	0.6604322	-0.5728763	-0.1002359	-0.04882277	0.101572	-0.027799	-0.5547214	1.287956	1.199597	0.5922116	0.7717162	-0.3931292	0.3209423	-0.05558689	0.1182843	0.1055244	0.06584803	0.1159856	1.361321	1.123827	-0.3639233	0.1987041	-0.7397639	0.0623156	0.4528799	-0.26268	-0.1237302	0.4877381	0.3711805	0.1556515	-0.3773429	0.1895868	-0.2347545	-1.062966	-0.8497152	-0.922533	-0.4058622	-0.02148619	0.5591366	-0.06718027	0.1191652	0.237377	-0.2803358	-0.4964193	0.05267477	0.1293824	-0.006002215	0.09767192	0.3886291	-0.6362201	0.1139841	-0.2737641	0.1683292	-0.09817852	-0.002196132	-0.1800753	0.1748308	-0.3232029	0.04255761	0.1243268	0.3907228	0.3672558	0.293968	-0.09849038	-0.4499097	-0.4091957	0.08198504	-0.0526829	-0.4031849	-0.1085631	-0.4232256	0.6232158	0.1226494	-0.4174885	-0.03643365	0.1741594	-0.1840636	-0.8005447	0.293659	0.3650857	0.4734898	-0.1760261	0.4193863	0.04355663	0.2303766	-0.03387013	-0.4607034	-0.8184265	0.03611471	0.1574988	0.114505	0.6728209	0.3448113	0.1081555	-0.4431327	-0.3962222	-0.4101087	1.072538	0.3035439	-0.3862967	-0.08842792	-0.6888452	-0.4088098	0.2947403	1.526352	0.3131423	0.020804	-0.4496011	0.05408949	-0.03934212	-0.456584	0.2324758	0.3902393	0.2316911	-1.210893	0.05253049	0.02454422	0.732263	0.6420528	0.3592713	-0.4039713	-0.4312944	0.1226142	-0.3995228	0.2064396	-0.7421705	0.6947258	0.3012468	-0.06680065	0.1299753	0.6954184	-1.50797	0.243909	-0.2311916	-0.06348242	0.2162916	-0.6481773	0.1937498	0.140232	0.5078823	-0.007048901	0.139534	-0.1691441	-0.4059126	0.08420467	0.2375904	-0.63741	-1.016301	0.6430333	-0.02972482	0.3075346	0.4348555	0.1184895	0.6055385	0.4403547	0.2796409	0.119806	0.1160421	0.09786525	0.0987027	-0.877009	0.574428	0.2226639	0.1843953	0.1978014	0.8098346	-0.008855763	-0.3437084	-0.08106243	-0.1993106	0.06291566	-0.2336465	-0.6997454	0.3683295	-0.05289515	0.3633519	0.1163172	-0.469362	0.1060164	-0.6453712	-0.8059552	-0.6830891	-0.09677752	-0.0327972	0.07230364	0.2072022	-0.04012795	0.2291857	0.766092	0.4143479	-0.1876416	-0.1717689	0.3848004	0.01887963	-0.380071	-0.4545897	0.1208675	-0.1740421	-0.159095	0.236843	-0.2463517	0.6697697	0.2289147	-0.3777342	0.7344715	-0.4038306	-0.4726186	-0.4594815	0.1912531	0.1553951	-0.18419	0.06877247	0.535688	-0.5825154	0.2188994	-1.887833	-0.499423	-0.2355522	0.4804029	-0.3767854	0.2055455	-0.4394822	0.2065178	-0.8242837	-0.5735572	-0.2163154	0.2297752	-0.5626922	0.1309366	0.08666299	-0.1957449	0.2457949	-0.442793	-0.1438336	-0.6400646	-0.530503	-0.3063174	0.2362006	-0.03147373	-0.6348707	0.3038504	-0.633953	-0.0959905	0.3098676	0.359974	0.7242441	0.2239879	-0.4391189	0.087265	-0.4979402	0.3568735	0.1827162	0.1333662	-0.1662314	-0.3158968	0.3011296	-0.4365003	0.2222324	0.3620956	0.2910573	-0.4250025	0.7178453	-0.3272633	0.152347	0.1295502	0.2121291	0.4190716	-0.01762143	-0.3017328	-0.3594195	0.9876886	0.9685106	0.2024374	0.4059446	-0.04950111	0.5310524	0.5311004	1.024822	0.8556616	-0.1819232	-0.6629746	1.547255	-0.1039904	0.2855953	0.5896534	0.4299494	0.07317293	-0.234226	0.2848515	-0.7086507	0.3186629	0.2397432	-0.02493618	0.07176681	0.1517955	-0.07087186	-0.08770467	0.5256929	0.3634741	0.1479185	0.155934	-0.2548577	-1.081205	0.06043767	0.183298	0.2367079	0.148555	0.4318736	-0.2465449	-0.1075764	-0.02154058	0.1587158	0.2446813	-0.9272791	-0.03414	-0.8502204	0.1711456	-0.4415775	0.5088064	0.02794985	0.3020797	-0.3145652	-0.3906683	-0.6254945	-0.8195977	0.1539995	-0.6515016	-0.2700227	0.4762287	1.004157	-0.2947013	-0.215352	-0.2626852	-0.2797741	-0.3906596	0.2890764	-0.5320642	0.05563494	1.663069	0.1292813	-0.3181371	0.7432698	-0.7728846	0.2405334	-0.570598	-0.03618146	-0.3897451	0.1283262	-0.2833624	-0.00376504	-1.327903	-0.4381357	0.290252	0.8700522	1.327699	0.1305555	0.002196598	0.337758	-0.3141014	-0.3613409	-0.1333453	0.214094	-0.06322463	0.7348316	-0.7663729	0.2386955	0.8950033	-0.9897498	0.3475701	0.1479859	-0.4041554	-0.7332618	-0.6808022	0.2295007	0.2471238	0	0.324307	-0.321803	-0.1896528	0.7232101	-0.1855226	-1.005564	0.2688401	-0.1236632	0.2544266	-0.3326341	-0.07675503	0.1407041	-0.5093017	-0.1568002	0.9826652	-0.1509507	0.1223805	0.2933036	-0.7554514	-0.3237208	0.3731844	-0.3175838	-0.1235073	0.1441386	0.0572778	0.2596772	-0.2987566	0.1242865	0.9556636	-0.3461425	0.3343017	-0.6801295	0.251481	-0.7883164	0.3080784	0.1290609	-0.2682378	0.3514887	0.3319656	0.3908631	-0.9896484	-0.6119044	0.08183968	-1.145232	-0.3642415	0.4536384	-0.7878439	-0.1387844	0.4266037	-0.3656784	0.567886	0.4351123	0.2531247	0.1048505	-0.5005546	-0.1376774	-0.01519884	0.08659099	-0.7983711	0.477199	0.02011028	-0.475095	0.4991	-0.3167026	0.388844	0.533393	-0.1916311	-0.2092529	-0.5661188	0.007592249	-0.3640085	-0.2489846	-0.08547079	-0.902433	0.1455788	-0.4054936	0.2456374	-0.3919525	0.2437224	-0.4434535	0.1794218	-0.1906297	-0.6722557	0.6381193	-0.4612377	-0.02463698	0.07816334	0.3058395	-0.3312843	-0.5465263	-1.399868	-0.01329834	0.2750626	0.4426654	0.2965104	0.323908	-0.8201591	-0.1999398	-0.03903943	-0.21222	0.1506796	0.230465	0.4168976	0.06546265	0.4675619	0.1290012	0.4480035	-0.5318593	-0.1053871	0.310733	-0.4262493	0.459185	0.3361662	0.1974179	-0.03289568	-0.6269525	-0.4042073	0.04954443	0.2134066	-0.03201391	0.01867241	0.09652713	-0.2890327	-0.5926227	-0.4607556	0.1376094	0.0586676	-0.06139557	0.07545283	0.06881346	-0.7106763	0.1603999	0.2056223	1.113621	0.3163342	0.3920388	-0.3547253	-0.2565562	-0.1610263	0.04162746	-0.5414323	-0.2325974	-0.07602105	-0.7990185	0.8587503	-0.4123372	0.3182237	0.1694663	0.2078816	0.6442687	-0.2014842	0.01420986	-0.7529399	0.2720349	0.4253545	-0.06180444	0.286459	-0.2454707	0.1217607	0.2063876	0.1289625	0.5131879	-0.2908433	-0.1127097	0.0482938	0.07274154	0.1553368	0.02449807	-0.1031412	-0.3570353	-0.08314817	-0.1498173	0.06790203	-0.2096418	-0.01178713	-0.3367307	0.05217078	-0.08219624	-0.4518262	-0.09602071	0.1185874	0.04590997	-0.8140507	-0.3638779	0.06229067	-0.1977491	0.7449612	-0.3459557	0.04900046	0.2768494	-0.3105853	-0.3597802	0.340373	0.03510733	0.413363	-0.1501081	-0.6061611	-0.2198356	0.2897565	0.0561417	-0.1836303	0.3801106	0.1016323	-0.2945893	0.1821087	-0.2081705	-0.2320818	0.3104464	-0.06206116	0.1878542	-0.3237368	-0.3963505	-0.5592707	-0.3968864	-0.04810642	-0.6342701	-0.03841712	-0.1793037	1.416274	0.01111589	1.099881	-0.02477165	-0.08361411	0.06655827	-0.2180298	0.202881	-1.050576	-0.5402211	-1.454322	-0.3560558	-0.1490105	-0.004863418	-0.8920095	-0.7435609	-0.4662155	-0.6650376	-0.8214764	-0.7365216	-0.5327504	0.1972011	-0.8281355	1.420347	1.799549	1.529295	2.781346	1.422134	2.144575	2.353074	1.474909	2.120406	1.951202	-0.289771	1.136451	1.919675	-0.1906626	0.4996136	0.07479914	0.8296655	0.6377308	0.4913968	0.6404933	0.4643037	-0.3033926	0.07365313	0.9927261	0.2429779	-0.2310455	0.02150146	-0.7116566	0.7544527	0.4200066	-0.341583	0.5771826	-0.03922582	0.1628538	0.195909	0.5584079	-0.06573022	0.4904001	0.5140016	0.3900594	-0.06783767	0.3309496	-0.5919521	-0.3983353	-0.4055281	-0.04711103	0.1207598	-0.2211328	0.52115	1.198988	0.3093123	-0.2566797	-0.2102883	1.282669	0.2855753	-0.2510809	0.4552478	-0.1401616	0.1106845	0.2037228	0.7854941	-0.1226155	0.8568351	0.7257909	-0.4225719	0.4731048	0.08829473	0.01026323	-1.116116	-1.147357	-0.2233239	-0.656904	-0.5275374	-0.8725298	0.2287888	0.1187138	0.3858262	0.7288165	0.0649722	-0.2754166	-0.4573366	-0.6429263	-0.5574862	-0.07736143	-0.4592514	0.3178438	-0.2788468	-0.4293771	0.3599351	0.06966842	0.05864708	0.1347116	1.167798	-0.05205761	0.6889235	0.04415767	0.6640001	0.8892407	0.5884702	0.8148397	0.1720762	-0.5309351	0.6747153	0.2958192	0.4662761	-0.2463095	-0.1550129	-0.5716194	-0.2889928	0.4091108	1.192073	0.07385234	-0.003852144	0.06450569	-0.839139	1.090756	-0.650478	-0.546347	-0.4013376	0.09853808	-0.5302259	-0.7888522	-0.3577825	0.8925142	0.5022279	0.09962348	0.4568432	0.5473472	0.4398882	0.03840177	-0.05031987	-0.5965007	1.03792	-0.8027808	-0.5236242	-0.8559923	-1.180321	-0.5243279	-0.7461472	-0.007890729	-0.5259469	-0.8608086	-0.9200773	0.1373093	0.04244392	-1.13307	-0.7969866	-0.9786252	-0.7764463	0.212677	0.2819109	-0.01923006	0.4147775	-0.7695704	0.136131	-0.02238231	-0.9912553	-0.6470588	0.04783206	-0.5070815	-0.2986357	-1.099667	0.1730745	0.3618844	0.3720361	-0.140146	-0.5591909	0.06897075	0.8416327	-0.2990861	0.194341	-0.5117652	-0.04673604	-0.1760864	-0.6182791	-0.05482583	-0.1186649	-0.2040504	0.5347862	0.2769341	0.4670838	-0.06443724	-0.03180121	-0.2034998	0.6811228	-0.2537819	0.9108592	0.7768066	-0.4433185	-0.05972271	-1.00453	0.256199	-0.1282205	-0.3722657	0.3561807	-0.2142023	-0.1171526	-0.4667275	-1.09334	0.0788837	-0.2348209	-0.9221761	-0.1191034	0.5846901	0.2994979	0.8324259	-0.1269624	-0.3014889	-0.4849983	-1.103306	1.58244	1.19191	0.5733957	1.358862	0.903571	0.8401866	0.7694344	0.2343958	-0.1790431	-0.2868427	0.6273843	0.3161679	0.4084084	-0.3639055	1.251232	-0.5816694	0.5122952	0.5963363	-0.3803773	-0.8170181	0.2920299	0.4911564	-0.05741794	0.5710716	-0.4059287	-0.1162605	-0.6747943	1.775176	0.5551055	-0.8977693	0.3074937	-0.5107816	-0.6441689	-0.2212761	0.05359091	-0.2136153	-0.8874016	-0.8849496	-0.8933337	-0.3006584	-0.5503592	-0.6599797	-0.6338777	-0.4526879	0.01174942	0.5021849	0.06485588	0.3307222	-0.1998925	0.06669072	-0.9253011	-0.5097339	-0.2310315	-0.170332	-0.398574	0.3051751	0.658028	-0.2707525	0.1866908	0.2618298	-0.09024237	0.08123367	0.4437154	-0.2677318	0.08494057	-0.4221729	-0.2834632	-0.4993096	-0.1406684	-0.6388786	0.2841407	-0.07002463	0.1263092	-1.162226	-0.8037874	-0.8500287	0.4517928	-0.8598344	-0.007602224	0.1524234	-0.8859579	-0.9096106	-0.7301037	0.2267908	-0.252149	-0.02541405	0.01282673	0.226707	-0.288495	-0.6913443	-0.9118767	0.7876315	-0.2302518	0.1165875	-0.08840771	-0.1455966	-0.969018	0.09260461	-0.6619817	0.2233046	-0.4731648	-0.5082952	-0.004978975	0.4992053	0.009458239	-0.5074702	-0.9462874	-0.2942263	-0.2318971	-0.4883804	-0.5395121	0.4694095	0.2819154	-0.2118454	-0.3756035	0.5854345	0.4400155	1.175397	0.7401556	-0.1908781	0.1975846	0.02691019	0.5678607	0.6686267	-0.1370879	0.2287202	0.06887149	-0.4522455	-0.458777	-0.4123205	0.3525286	0.265725	-0.2087607	0.3816465	0.945834	0.1893369	-0.4243847	-0.06378645	-0.4665369	-0.5357587	1.083194	2.034583	0.4251501	0.3841289	0.8490836	0.3547072	0.5759259	-0.004226579	-0.4065746	-0.2336355	0.778692	-0.04554126	-0.1300315	-0.416	-0.02371855	0.03883078	-1.122198	-0.2348154	-0.2912953	0.123478	0.02885911	-0.03662262	-0.239596	-0.267399	-0.610785	-0.1211045	-0.9472908	-0.1515825	-0.6298376	-0.2696806	-1.424462	-0.6107838	-0.6884339	-1.035029	-0.9155886	-0.5241092	0.5787998	-0.5755621	-0.4904143	-1.054035	-0.4884864	0.8539725	0.06348047	1.545255	0.6794596	0.2687843	0.3045853	1.12206	0.1571237	-0.4839804	0.2712909	-0.3260425	0.7929723	1.630748	0.9352646	0.1857688	0.4527076	0.1432771	-0.1593993	-0.2732661	-0.08546599	0.06289586	0.1848716	-0.08757496	-0.2227178	0.1299573	0.006384135	0.2276958	-0.06017219	-0.6704395	-0.3625495	-0.4351127	0.4486883	-0.1033925	0.09132597	-0.1573339	0.1875127	-0.9138456	1.049505	0.05905338	0.3017477	-0.07634238	0.102459	0.08367358	-0.09056247	0.1909949	0.081609	0.4269597	0.3783949	0.2326001	0.1871574	-0.1112367	0.3570796	0.09877776	0.4590002	-0.04133386	0.3332141	0.006966563	-0.3591854	-0.3890081	-0.063078	-0.02421429	-0.7506846	-0.4142601	-0.2019176	-0.01030206	-0.3993905	-0.3250232	-0.163571	0.2903403	-0.05064631	0.09303368	0.04985709	0.03352593	-0.1842778	-0.06799117	-0.08197582	-0.8626102	-0.09155253	-0.02984508	0.1138534	-0.2221676	-0.002435837	-0.723823	0.1048305	0.01414813	0.01788252	-0.7081061	0.1471931	0.5623088	0.4258055	-0.5166547	-0.4058854	-0.2038865	-0.1090765	0.2684259	0.1970952	-0.4063537	-0.5785252	-0.3033352	-0.09643625	0.370586	0.5804881	0.2305041	0.02012752
Q15813	-0.1708854	0.1201453	0.01958783	0.1294343	-0.3438432	0.3791957	-0.3958254	-0.2161327	0.2097637	-0.2812637	0.04555655	0.06498789	0.2231445	-0.09891385	0.1871939	-0.1597247	-0.3839519	-0.06095964	0.06207937	0.152171	0.08772539	0.1687641	-0.3295481	-0.1288651	-0.1904828	0.3918597	-0.05497804	0.4957902	-0.4559666	0.2071766	0.06061303	-0.2359737	-0.2135866	-0.1554406	0.2332211	-0.2690449	0.1312476	-0.1888874	-0.734252	0.2845694	-0.07050172	-0.3608658	-0.6558132	0.2184701	-0.1154733	0.2884546	0.217395	-0.3876229	0.3374105	-0.04171238	-0.4943035	-0.5745344	-0.1766631	0.2417705	-0.01489881	0.0490643	0.2592494	0.1503129	-0.5045316	-0.3888549	-0.07460514	0.05823845	-0.200996	-0.2619931	0.319983	-0.1834911	0.2817011	-0.07488481	0.2107724	-0.2842564	-0.1815241	-0.07814548	0.2840225	0.1907905	-0.08276009	0.01397139	0.180473	0.2238891	-0.1236303	-0.6012751	0.003984189	0.07464482	-0.1265713	0.4651977	0.4648057	-0.0961317	0.5710832	-0.05271251	0.438433	0.3945496	-0.01741478	-0.2341017	0.1644872	0.5367459	0.05899881	-0.1609501	0.1232116	-0.1670402	-0.2669244	0.03263854	-0.1335552	-0.04451562	0.5841584	0.2454003	0.1604106	-0.2627	-0.157003	0.2895252	0.4224429	-0.01884183	-0.3231494	0.1774132	-0.01043639	0.4748787	0.1162248	0.103907	0.02179267	-0.1786347	0.4729888	-0.1015444	-0.04945511	-0.2600468	0.4228402	-0.1713161	-0.2530797	0.3879103	-0.05481853	0.1093824	0.266926	-0.2479363	-0.1317549	-0.03422449	-0.2464933	0.4225909	-0.1166699	-0.2130044	0.01289778	0.1503872	-0.2421139	0.1658318	0.4596973	0.2761064	-0.03862507	0.1379956	0.1215011	-0.2772046	-0.7181202	0.479324	0.3901604	-0.0216408	0.0939416	-0.3479831	0.1154732	0.2192972	0.09424881	-0.1689486	0.0397521	-0.4017451	-0.334798	-0.1813214	0.07472263	-0.4823165	0.007572218	-0.09105988	0.04695918	-0.3950647	0.1647097	0.2257688	0.3603875	-0.3017299	-0.3232558	0.2756618	-0.2085251	-0.1146424	-0.2927358	0.3612138	-0.5282362	-0.4579004	-0.1059926	0.0457014	-0.2729654	0.08196795	0.00339241	-0.1134112	-0.4724143	-0.153296	0.1631502	0.4879774	0.1030657	0.2157872	0.004036289	-0.4772629	0.01119442	-0.1642614	0.3225898	0.1657354	0.433365	0.2602258	0.2298082	0.04517663	0.4468679	-0.132064	-0.1076569	0.1752298	-0.2848435	0.1751369	0.01593106	-0.2621048	0.6293323	0.3563959	0.06785262	-0.123389	-0.04928079	0.0561147	0.02776793	0.1566684	0.05086534	-0.2529791	0.07004934	-0.9082916	0.1272485	0.1902541	0.005881494	0.05611922	-0.1131615	-0.4014784	-0.05036088	0.1491168	0.7073959	0.05837787	-0.24054	-0.01281194	-0.01256628	-0.03195064	0.2806668	-0.07868284	-0.2095319	0.2151321	-0.2939017	-0.2410702	0.2036227	-0.08734799	-0.1152171	-0.3154962	0.4456473	0.214567	0.2454179	0.5134263	0.1382538	0.1378212	0.1656725	-0.2628716	0.132758	0.2798896	-0.2835235	-0.2044013	0.3301144	-0.05823551	0.2903822	0.1178671	-0.0831206	0.02440716	0.1544597	0.08685421	0.0864944	0.4543012	-0.193548	-0.2162639	0.1097145	-0.004653665	0.1643169	0.4950667	-0.3766955	0.04146471	-0.1443657	0.2545878	-0.1252179	0.07421463	0.4094614	0.1561755	-0.1117834	0.4907481	0.08133992	-0.4663892	-0.2019368	-0.1092366	0.1659615	-0.02206587	0.2476341	0.01960627	0.2974003	-0.1218091	-0.01455413	0.4389949	-1.780722	0.05016783	0.144754	0.2186822	0.2107064	-0.03373065	-0.2579116	-0.02805758	-0.06790264	-0.07597106	-0.2822976	-0.2415346	-0.551736	0.02146444	0.2537942	0.07539937	-0.4276918	0.03166559	-0.1404361	0.868492	-0.1218806	-0.05812508	0.04492076	-0.5759671	0.0488604	-0.2471213	0.4345787	-0.3021483	-0.3518536	0.01615417	-0.005694412	0.1665541	-0.6594588	-0.1798281	0.1247411	-0.03433848	0.1492331	0.2942395	0.4018181	-0.2708241	0.0410723	-0.05252875	0.3047798	-0.1444724	-0.2078734	-0.2861003	0.385814	-0.2089661	0.06849514	-0.06072363	-0.1544919	-0.199732	-0.1769057	0.1079764	0.4973794	-0.2893327	0.07463957	-0.1333366	-0.4699416	-0.1990568	-0.3661108	-0.1461298	-0.3151164	0.02472454	0.112478	0.06448995	0.6124165	-0.04823557	-0.4445122	-0.09739562	-0.1757677	0.1891136	-0.05384589	-0.05044983	0.04953771	0.0009072241	0.0006003022	-0.3416295	-0.1667508	0.3651618	0.04756295	0.1381088	0.03718924	-0.1503127	-0.3700185	-0.3590418	-0.1293148	-0.09087979	-0.05396733	-0.1965824	-0.005311891	-0.0336161	-0.3144603	0.2309931	0.2926005	0.3489921	-0.1371735	-0.3530139	-0.374561	0.3706689	0.07370183	-0.666203	0.3765875	-0.5180326	0.1631072	0.2475496	-0.002287572	0.2947081	-0.1066997	0.0401286	0.1531966	-0.1373283	-0.08832729	-0.08946045	-0.08610278	0.2184405	0.007739187	0.3217235	-0.1164512	0.3586256	0.09251628	-0.3544453	-0.3495163	-0.1384987	-0.3732683	0.3066768	-0.08780986	-0.1697108	-0.4388277	0.1344559	-0.205765	0.3898128	0.3815786	-0.07316517	-0.4648328	0.2653473	-0.1712049	-0.317419	0.1303602	-0.7505564	0.1703148	0.2097707	0.3274951	-0.09993109	-0.2516422	-0.1559646	-0.561089	-0.131397	-0.1105004	-0.687229	0.4306782	-0.7790601	-0.3311482	-0.9567818	-0.09951876	-0.3981919	-0.1075732	0.2487707	0.05919799	-0.1146359	0.1128429	-0.09484416	0.4661715	0.2074088	0.3312804	-0.5578065	-0.2912614	-0.07717558	0.03775406	-0.4334458	-0.5582377	-0.1589556	-0.07724363	-0.01645118	-0.2382739	-0.6452588	-0.04763533	-0.1101723	0.08311973	-0.3034495	-0.1412051	-0.00933496	0.2168624	0.6140905	0.05059859	0.3901775	0.07085727	0.1506802	-0.04984443	-0.1318943	0.06495047	0.5403523	-0.2290241	0.2450237	0.1565488	0.2579177	0.01925049	-0.1012109	0.0146505	0.04186137	0.1169008	-0.148504	-0.287814	-0.1788502	-0.2090828	-0.3289837	0.2879647	-0.2183583	-0.2368744	-0.2309193	-1.150316	0.1812372	0.05633386	-0.1102389	-0.05150055	-0.4046088	0.1054413	0.2525438	0.2696033	0.08311448	0.2303399	0.1207527	0.09481584	0.09597982	-0.1563408	0.1463106	-0.3014561	-0.2020768	-0.4423079	0.3290577	0.1394433	-0.3224403	0.1000502	-0.2526414	-0.0992653	0.1085267	0.09672922	-0.4455998	0.1227519	0.09049802	-0.01848586	0.2146284	0.1951453	0.2139847	-0.1003097	0.0232945	0.3504091	0.0710204	-0.02577862	0.09623945	0.1133957	0.3463734	0.4143686	0.01925544	-0.3122351	-0.06397679	0.04984254	0.1837079	-0.1812096	0.3575284	0.07444402	0.1503032	0.07702089	0.04732699	-0.2265389	0.2505857	0.4410971	-0.3957626	-0.1660151	0.1152977	0.6011062	0.7241063	-0.2666049	-0.1720633	0.1751406	-0.01865364	0.03982617	-0.2701051	-0.03902176	0.08612933	-0.1440311	-0.02297874	-0.04967043	-0.4492131	-0.916619	-0.2514159	-0.1938047	0.1909265	0.3145892	-0.08209672	0.0577256	-0.1357474	0.0721029	0.251072	0.275624	-0.5263673	0.03594657	0.1888283	-0.1665866	-0.4133838	0.2124328	0.1243444	0.4243471	-0.201276	-0.03322633	0.2748149	-0.05595707	-0.1914437	0.3828282	-0.1541215	0.2507527	0.3592364	0.04046414	0.3369053	0.09967914	-0.390648	-0.3834643	0.007899491	-0.1756925	0.2069914	0.001921855	0.1335419	-0.4637385	-0.105698	-0.3890903	0.07542323	0.1935811	-0.1366544	-0.1421062	0.4948197	-0.1872206	0.1668233	-0.1610717	0.04858794	0.5833061	0.140999	-0.4283874	-0.3163951	0.3406516	-0.01994222	0.1072107	-0.1281507	-0.1734578	-0.1681346	-0.4052327	0.01769258	0.04153795	0.4137903	-0.04418945	0.04357938	0.2145391	0.03364773	0.2297459	0.2260027	-0.1113567	-0.3356499	-0.4378078	-0.1216972	-0.1630336	0.1989056	-0.395346	-0.1080597	-0.3687599	0.1827293	0.08530539	-0.4864334	0.09141259	-0.04977463	-0.3265953	0.2590479	0.4319138	0.1434536	0.2174812	-0.2777723	0.2467356	-0.5321369	-0.438986	0.01617487	0.2115759	-0.6026542	0.001410424	-0.2339481	-0.1641928	-0.3138159	-0.5598148	0.2492649	-0.21413	-0.05455865	-0.06940124	-0.01030333	-0.2390327	-0.001866566	0.3002222	0.01304344	0.04173156	0.305148	0.2526842	0.373973	-0.179021	-0.3455282	-0.2268974	0.1979075	-0.2757676	0.2707176	0.1223211	-0.2125888	-0.06335298	-0.02812	0.1760494	-0.5000906	-0.4911787	-0.1590448	0.460351	0.03341888	-0.2887426	0.7216898	-0.4188055	-0.26957	-0.6217579	0.2341106	0.141988	0.5004577	0.5243567	-0.04519899	0.04267334	-0.4960301	-0.1158084	-0.01058875	-0.7433108	0.004359471	-0.3628578	-0.09382297	-0.133082	-0.1556493	0.01599171	0.07993773	0.4381567	-0.189688	-0.353191	0.07621191	-0.2505122	-0.3889705	-0.1856532	0.2926382	0.09752711	-0.05789739	0.3268461	-0.2156621	0.02653353	-0.001452922	-0.131811	0.6954925	0.001285688	0.2109717	-0.356517	-0.228354	-0.1633678	0.2232018	0.1586942	0.3274788	0.05708926	0.08624623	-0.0195476	0.1569282	0.2905301	0.2047859	0.2052852	0.4679902	0.06668695	-0.5539053	0.2027072	-0.2165218	0.1216388	0.1047329	-0.181537	0.0487452	0.4174324	0.04396564	-0.1161481	0.1024251	0.1441331	-0.2165935	-0.3382343	-0.05381071	0.180964	-0.028282	0.073608	-0.05948185	-0.0689912	-0.2533739	0.03393227	-0.3849811	0.2603474	-0.01432559	-0.1194166	-0.2175753	-0.3344732	-0.4068829	0.02229367	0.03103424	-0.1257498	0.06620407	-0.1254178	0.3156342	0.702651	-0.2150335	0.283411	0.2012011	-0.3020733	-0.4237198	0.06664881	-0.104004	0.08178738	0.3986657	-0.01638664	-0.1559662	0.2042539	0.2213572	0.1119695	0.131832	-0.037473	0.09664996	0.02024434	0.3859673	-0.5494256	0.04549461	-0.3954161	-0.3215515	-0.4366776	-0.2716017	0.5433438	0.2338605	0.3990431	-0.4227302	-0.08998677	0.2650361	-0.2246891	-0.1178882	-0.2306994	0.6517521	0.04017523	0.1412269	0.1715142	0.2831591	-0.5174804	-0.219871	-0.4826074	-0.468405	-0.178705	-0.2581964	-0.1767584	0.6071686	0.0005804198	-0.1598368	-0.05242925	0.3083918	-0.3057028	-0.2664167	0.3549917	0.2515434	0.2216756	-0.09593823	-0.1368297	0.4064624	-0.352197	-0.3749892	-0.1359036	-0.2981242	-0.4831262	0.02368736	-0.3705383	-0.09107011	-0.2951564	-0.1133902	-0.4923194	-0.3020225	-0.4713822	-0.0183433	-0.1696261	-0.1170908	-0.06093429	-0.3435091	-0.09167661	-0.168883	0.2895131	-0.1113183	-0.3290594	-0.3013341	-0.1243596	0.1288263	-0.01073836	0.1484758	0.6472277	-0.05338348	0.1163975	-0.01719654	0.08530023	-0.4536456	0.3493995	0.1209758	-0.143926	-0.01717418	-0.008588516	-0.4596096	0.1638406	-0.2122931	0.07332231	-0.3527855	0.4267247	-0.2625812	-0.1195646	-0.2110824	0.5636466	-0.2157849	-0.3404001	-0.08720866	-0.1042786	0.36178	-0.1846656	0.4113889	0.1178522	-0.0135756	-0.4249016	-0.1865708	-0.01698447	-0.09785413	0.03392478	0.162328	-0.1326812	0.1373886	0.4858557	0.4378689	0.09127453	0.3908826	-0.1457754	0.01028407	0.3064675	-0.1619648	-0.01646539	0.2751895	0.09931258	0.3581857	-0.0007182063	-0.5237055	0.1200269	-0.5926667	0.1685449	0.2767989	0	0.05609391	0.8679409	-0.04676549	0.1629427	0.1000863	-0.09758319	0.2380758	-0.158491	0.2546431	0.8831853	0.2110149	0.07435278	-0.04327917	-0.4842429	0.7363109	0.1628867	-0.01989201	-0.2225402	0.05240758	-0.5606044	-0.3196935	0.3461386	-0.268041	0.187193	-0.171393	0.05300007	0.6866269	-0.05848217	0.08380692	0.2234495	-0.360787	0.005382489	0.05832134	-0.333663	-0.3244356	0.1608601	-0.0769195	0.3113915	0.3573247	-0.153588	0.2386632	0.08531618	-0.4525931	0.1889472	-0.4287061	0.2238206	-0.2397223	-0.1556748	0.001064224	-0.1705333	-0.3479055	-0.2103225	-0.05581481	-0.03225166	-0.09200555	-0.01326595	0.1400273	-0.1738593	-0.1732605	-0.4918495	0.1969837	-0.1133385	0.0005565798	-0.4006959	-0.1623216	0.002754647	0.1696894	-0.02214602	-0.3043502	-0.1501133	-0.2977229	0.04902121	0.008033566	0.1563095	0.1774416	-0.1715821	-0.2418094	0.1736105	0.1948616	0.3514774	0.1994212	0.211742	-0.4253164	0.2437183	0.2481385	0.4046369	0.6922919	-0.02116868	0.5403478	-0.1226727	-0.1102007	-0.07453984	-0.3763322	-0.1943003	-0.5024705	-0.1231253	0.2286048	0.561398	0.563697	0.07441145	0.1063494	0.1565286	-0.1318743	-0.2918241	-0.1633131	-0.1298492	-0.4192098	-0.5944304	-0.006714296	-0.0631602	0.08297919	-0.07627193	0.3221471	-0.1128797	0.3542256	0.07504698	0.1263072	-0.320604	-0.2038623	-0.013719	-0.117927	-0.4608297	-0.4898292	0.5306757	0.3484161	-0.07536945	-0.7899173	-0.4118385	-0.3451548	0.3847557	0.4274762	-0.0142508	-0.5652485	-0.3690697	0.151706	-0.3533144	0.4128732	-0.2008464	-0.2878186	-0.04749527	-0.2959392	-0.08676379	-0.07664479	-0.4153383	-0.4795259	-0.1151509	0.1346671	-0.3707531	0.4273945	-0.09111146	0.4174382	0.2776308	-0.7328398	-0.132182	0.2595213	0.4146075	-0.136103	0.3361564	-0.12068	0.5053573	0.003693554	-0.3088287	-0.5737379	0.936518	0.5804055	0.3129905	1.018508	-0.8452889	0.7916024	1.032257	0.8953467	-0.2335899	-0.296864	-0.19119	-0.3934085	0.0161033	-0.4940305	0.4287953	-0.07974679	0.1938218	-0.2707136	0.6532538	0.4583029	-0.134251	0.2599154	0.2983938	0.09892046	-0.12923	-0.5683933	0.3539593	0.8983138	-0.5245074	0.4833837	0.05556746	-0.5899977	0.08119326	0.1012737	0.03175111	-0.4601971	0.1029049	0.5410733	0.6633367	-0.135241	0.3809692	0.1729234	0.3072595	0.004675617	-0.2522961	0.0007931599	-0.5846081	-0.07311967	-0.06707019	0.2204065	0.1456605	0.2714612	-0.2544971	0.1543405	0.322813	-0.4573386	0.758775	0.1970078	-0.2062211	0.6092701	0.3683744	-0.3899867	0.1765384	-0.2461404	-0.5043051	0.1607459	0.4084375	0.265872	-0.2282164	-0.2517514	-0.07004318	-0.3020653	0.2691462	0.6116427	0.4979363	0.09748986	0.5342497	0.933561	0.7754608	0.6288057	-0.5991378	-0.1307915	0.827694	0.3693921	0.7180156	0.2031256	-0.2157674	0.09287214	-0.1641714	0.07184575	0.1571384	0.08671328	0.1234318	0.2959147	-0.1211071	-0.07635249	0.1602021	-0.1008924	0.1943497	0.04062925	0.05012112	-0.1034104	-0.4334959	-0.1267688	-0.3148132	0.02265008	0.1423195	-0.01591443	-0.6117526	0.02391418	0.2789443	0.8963128	-0.1275162	0.0716801	0.2490082	-0.3288475	-0.02807615	0.5830393	-0.168873	0.3019704	0.1944772	-0.3665255	0.5774527	0.5745768	0.07553754	-0.3787644	-0.3062748	-0.3974931	0.1516519	1.012429	0.3994271	0.09754458	0.5472576	0.6563116	0.6406102	0.6975415	0.1227981	-0.2111501	-0.1869684	-0.1060728	-0.1771359	-0.5599227	0.208098	0.5640415	-0.006899075	0.7098116	-0.05607375	0.1193081	-0.09123803	-0.08219598	0.1663137	-0.1866006	-0.005566468	0.07341456	0.3529347	0.1902494	0.1626703	-0.3691871	0.4806997	0.7634437	0.2983703	-0.1906658	-0.3507506	0.009931216	-0.3004715	0.2146886	0.4821679	0.2468099	-0.1507112	-0.4187465	0.6366179	-0.5323518	-0.1816882	-0.2179552	0.02346461	-0.064778	-0.07129159	-0.9898801	0.04476557	0.0121553	-0.3231145	-0.0691731	0.5733739	0.3366354	-0.2716182	0.360283	-0.1539386	0.03093812	-0.07351363	-0.3672444	0.2789575	0.4242892	0.2803238	0.003494044	0.3015029	0.5027244	0.7237485	0.08285242	-0.265331	-0.2802502	0.3600503	-0.05768186	0.2872618	-0.0914197	-0.08751244	0.1223263	0.0122737	0.3917269	-0.02236136	-0.0183638	-0.04730947	-0.07738128	0.5612331	0.1291002	-0.09427516	0.2752061	0.2233384	0.1440675	-0.09516346	-0.1389923	0.004213182	0.04178401	-0.09306796	-0.173809	-0.2696365	-0.1198224	0.2052094	0.4713148	0.2123262	0.4990661	0.6754576	0.01360402	-0.05008449	0.2898396	-0.002297821	-0.3173335	-0.5643568	0.4391352	0.4221617	-0.03167718	0.04584068	0.3501951	0.1250071	0.1706308	-0.362789	0.003376465	0.2763662	-0.1381807	-0.2879272	0.0675369	-0.3242142	0.1558602	-0.3983074	-0.146864	0.3780399	-0.08097135	0.4849976	-0.8404584	-0.03852447	-0.2523895	-0.1173183	0.07339114	-0.1741934	-0.2369447	-0.4338405	-0.105562	-0.2210421	0.3754187	-0.3960341	-0.02632471	-0.2640095	-0.1946451	0.03087681	-0.3722905	0.06467453	-0.0767026	0.07204895	0.06966731	-0.1236936	0.02453158	-0.2286343	0.4043115	-0.3792038	-0.7037251	-0.01363801	-0.03116562	0.03926829	-0.3357071	-0.07454851	-0.4602903	-0.14184	-0.1067168	-0.1191403	0.007928444	0.2604447	-0.2712827	0.2788778	-0.1267718	-0.3049304	0.02583888	0.8208776	0.2628024	-0.7533952	0.1750926	-0.1196991	0.1518228	0.6766334	-0.1294249	-0.6363354	0.3186267	0.314171	-0.1676346	0.002805473	0.3213665	0.3132599	-0.1461585	-0.2989707	0.7104074	-0.393504	-0.02405185	-0.2314769	-0.3996588	-0.4208122	-0.2489734	-0.3755604	-0.2464577	0.3988758	0.3769496	-0.2898525	-0.1475557	0.4497689	-0.421801	0.9373986	-0.2148572	0.1218716	0.06366098	-0.01757818	0.4513768	0.2441591	0.03657088	-1.535465	-0.84075	0.1113008	0.01457833	-0.1816822	0.2471541	0.4606639	-0.1556913	0.07155055	0.0855013	-0.3864346	-0.3927622	0.06646313	0.1440181	-0.1672208	0.2448459	0.04132988	-0.190055	0.2591024	0.2147822	0.1747131	0.01385607	0.1108648	0.1247848	-0.007278515	0.06507659	0.2070898	-0.08901545	0.1214609	-0.5617119	-0.2116482	0.2845241	0.5745226	-0.1446784	0.1982905	-0.01051738	-0.06292746	-0.2400675	-0.2508419	-0.1389191	-0.1508307	0.02498936	-0.624102	-0.244903	0.2106247	0.09503635	0.007492139	-0.6525126	-0.235677	-0.05330138	-0.1646977	0.09824399	-0.07868531	-0.2429378	0.4861651	0.2722735	0.3283641	0.2438689	0.3454079	0.2309508	0.1618532	-0.1070345	-0.1467176	0.2469948	-0.3049945	-0.2449674	-0.1237387	0.3522504	0.1986807	-0.2333157	0.8858491	0.01000666	0.7072469	0.612574	0.3575925	0.9581574	0.2939119	-0.2576677	-0.4389516	0.4160556	0.6676467	0.001303135	0.3553553	-0.3542325	0.3678015	0.1230099	0.6988745	0.06730762	0.0008249757	0.06550503	0.4221879	-0.4150156	0.09186655	-0.07355097	0.6253855	-0.01372484	0.0441394
Q15819	0.409019	1.182471	-0.5341806	-0.02340476	-0.09140029	-0.04517107	-0.02858926	-0.1165215	0.4835531	1.282141	-0.4034716	0.4355113	0.0273086	0.05243943	-0.2474984	0.5886347	-0.2256695	-0.3414846	-0.2856975	0.1422819	-0.06202344	0.7089893	-0.06715671	-0.5623086	-0.1098498	-0.2495997	-0.0995744	-0.3099634	-0.7622393	0.2504773	0.1228551	0.08828067	0.06545955	0.2043989	-0.2722384	-0.4962687	0.2279082	0.2080233	0.1821268	-0.07066234	0.10727	0.2273104	0.386628	-0.6671401	-0.2466569	0.3495813	0.04068326	-0.3375986	-0.221608	-0.8250011	0.08640473	-0.5869042	-0.1415585	0.206624	0.2352347	-0.1995994	-0.776611	-0.3523785	-0.1817681	-0.5426006	0.1869329	-0.4246513	-0.4078634	-0.3662325	0.5805969	0.4332873	0.1512813	0.009262978	-0.1100991	-0.4869328	-0.1475513	0.6962035	0.2496955	0.2413353	-0.5678499	0.6805928	-0.246776	0.02729945	-0.31739	0.1315721	-0.02302822	-0.1510392	0.01414719	0.3865408	0.1576583	-0.06577239	0.2241667	0.6826514	0.5041238	-0.04375011	0.0899819	0.1049666	0.01701587	-0.0394903	-0.02411499	-0.8162925	0.5060754	-0.003336422	0.0856494	0.1550342	0.5407389	-0.419049	0.1211283	-0.2362912	0.3257076	0.06062321	0.1333585	-0.2815079	-0.311362	-0.2768711	-0.5405573	0.3615298	0.1996228	0.3362827	0.4548866	-0.5661249	-0.1126503	-0.2858661	-0.241207	0.1518633	0.6360087	0.3399674	0.5960321	0.8454945	0.6302993	1.1028	1.092575	0.6518624	0.1453303	-0.1047316	-0.2187153	-0.4130872	-0.1184761	0.1469069	-0.3178256	0.3846814	-0.5944318	0.1797879	0.2203304	0.09880992	0.4234868	0.1795175	-0.001408705	-0.2828176	0.2438391	-0.4341851	0.06264621	1.069186	0.6901628	0.7771692	0.1614841	-0.4598506	-0.2301611	0.9245875	-0.02966681	-0.4768697	-0.08136461	-0.4780799	-0.4577964	-0.6081958	0.2678394	-0.2494073	0.9751854	0.2967708	-0.8032401	-0.03470077	-0.05597071	0.221429	0.3875596	-0.5265817	0.4907465	0.2359684	0.1273086	-0.5382295	-0.2150391	0.1845236	-0.02174021	-0.4425622	-0.2498136	0.3530968	0.3905535	-0.03110278	-0.4757949	0.07308286	-0.3757821	-0.05410153	-0.3342451	-0.1037314	-0.4552551	-0.1992042	0.3589303	-0.04768295	-0.02889955	-0.1182783	0.2376335	-0.169283	0.0337714	0.7316563	-0.173755	0.4020615	0.5539025	-0.5416999	-0.07453935	0.287126	0.2517224	0.3704891	-0.342016	0.1504151	0.6247041	-0.4759465	-0.3472222	-0.3716084	0.4009818	0.005127752	-0.07606623	0.3705196	0.03988294	0.3038345	0.1189278	-0.354805	0.140576	0.3049506	0.2024958	-0.4893749	0.1336831	0.02546741	0.8712825	0.2585733	0.3485984	0.3703545	0.2453982	0.3865199	-0.1152607	-0.4559079	-0.2554111	0.2854219	-0.4242239	-0.169854	-0.4852428	0.6128121	-0.0398335	0.5225216	-0.3222896	0.373185	0.4798448	0.1107208	0.9081543	0.1672307	0.9798761	-0.1303581	-0.05239477	-0.3236543	0.3336966	-0.271842	0.3738037	0.5631069	0.1857387	1.166117	0.1063255	0.3181334	0.4815104	0.1529956	0.5626738	0.1878622	-0.6074999	-0.45291	0.5002604	-0.3541138	0.4180379	0.2957453	0.5544185	0.4542582	-0.3514848	-0.3539635	0.244692	0.242084	-0.02239317	-0.0110981	0.3331963	0.7473254	0.5296269	-0.04685579	0.3734024	0.04337381	-0.1701435	-0.05229034	0.1353941	-0.03387866	0.0195371	0.1032373	0.08298242	-0.2822492	0.4317455	-0.05965952	-0.01382208	-0.04301109	0.01993572	0.05934514	0.08103518	0.1058123	-0.236039	-0.4074393	0.4062335	0.2668872	0.5159411	-0.07751873	-0.2939044	-0.1217205	-0.7252274	-0.07590658	-0.8921342	0.6242665	-0.1433814	-0.3967358	0.1363527	0.1884712	0.05892195	-0.3636681	0.8742793	0.6267555	0.6493413	-0.2121038	0.5301366	0.4985459	0.03426152	-0.6619019	-0.9465555	0.298218	0.3094882	0.2142217	0.3919522	-0.5459886	0.4008818	0.560979	0.5219192	-0.5345055	0.5138804	0.3121589	-0.1289886	-0.1222104	-0.02168983	-0.1912555	0.1467831	0.1365591	0.4938594	0.4226217	-0.1391742	-0.2170622	0.3870363	0.3318083	0.560433	0.01435218	0.04212508	0.2114611	0.2988381	-0.1431565	0.5287672	0.1417992	-0.1816444	0.1794055	-0.0565136	-0.07911644	-0.0225299	1.301599	0.1421373	-0.1608782	-0.09323929	0.5098436	0.02830516	0.3190363	0.2537171	0.2525723	0.9033287	-0.1766336	-0.1087509	-0.1939347	0.0419504	1.113026	0.3781084	0.465295	0.5945575	-0.04001945	-0.08671982	0.002314403	0.08991323	1.150972	0.1708863	0.1763398	0.1870565	0.3893725	1.155905	0.403058	0.1896302	-0.2916076	0.3477068	0.1102924	0.6504621	0.4338021	0.9180977	-0.5126308	-0.4681968	-0.3217852	-0.1596499	0.1494775	0.2804121	-0.04417421	-0.0767344	-0.1606527	-0.4147049	-0.1863944	0.2018172	0.1740577	-0.9444142	0.09418134	-0.3858651	0.4213546	-0.4497922	0.1996443	-0.2188146	0.3648138	-0.09463931	-0.06598889	0.3561787	0.2065859	-0.2337622	0.3814652	0.6226049	-0.07290768	0.5442379	1.164369	-0.1502743	-0.4480928	-0.3381357	-0.2490086	-0.2099375	-0.09006666	-0.5937133	0.907943	0.5015783	0.6219516	-0.5642306	0.1628162	0.2943384	-0.605106	0.6559525	-0.4586009	0.2153624	-0.3897457	-0.12491	-0.9662348	0.3066875	-0.07332674	-0.6631523	-0.140058	-0.05307112	0.2044199	0.4315282	-1.015807	0.2460442	0.005394793	0.2146458	0.001109828	0.3915471	0.3995751	0.09541423	-0.02078491	0.5227119	-0.05388997	0.488482	-0.1558388	0.1251858	-0.312359	-0.07019898	-0.01022894	0.4386773	0.07814854	-0.325876	0.6562421	0.1173917	0.08343387	-0.4794398	0.2999136	0.871799	-0.1820655	0.09677675	-0.2311922	-0.1202369	-0.09666467	0.7218883	-0.1836382	0.1884525	0.2256589	-0.1188171	-1.080843	-0.3456514	0.1077025	0.738754	0.3021195	0.8825044	0.2951201	-0.4027223	0.2649073	-0.05508777	0.5735433	-0.5923007	1.432163	-0.2737872	-0.129793	0.1918561	0.3843357	-0.1979435	0.1548509	0.8566768	0.4236553	0.8648435	0.2167211	0.6941136	0.2661427	0.1509364	0.5172672	0.1914143	-0.6067623	0.2516407	-0.04570364	0.06691417	0.4251814	0.3254668	-0.2623982	0.3938622	-0.1429488	-0.02428935	-0.1400728	-0.01225593	0.4518976	0.3982463	0.06069391	0.2512377	-0.5507848	0.3686921	0.01210605	0.07579431	-0.1193947	-0.1743489	0.07826121	-0.9089347	-0.1886162	0.2865208	0.04157975	0.2736168	-0.4727724	-0.2446178	-0.2128648	0.3545683	0.161672	-1.52468	-0.02768509	0.01150954	-0.5347185	-0.2417515	0.1564786	0.1311433	0.47489	0.1071809	0.3585686	0.561599	-0.2050517	-0.3738671	0.1668561	-0.2663166	-0.3371621	-0.477156	0.4347552	0.1992139	0.6104215	-0.0276393	0.1397323	-0.02464248	-0.4773698	-0.2343539	-0.5530137	0.3707402	0.7077485	0.3948	0.1602471	-1.180264	0.06425372	-0.6746086	0.3686348	-0.4215729	1.117692	0.5041881	0.4500316	0.09635785	0.004987422	0.4306576	0.3097579	-0.537406	-0.5413594	0.2147905	0.04227603	-0.05207665	-0.08305425	0.008249186	0.2432474	-0.5651451	0.1772387	-0.3814325	-0.04201015	0.1554929	-0.7632478	0.1224608	0.2938631	0.06195312	1.700878	-0.2614923	-0.06815855	-0.5188711	-0.3089696	-0.169177	1.189253	-0.3014994	-0.1143165	-0.0886569	-0.3008507	0.01193523	-0.9151441	0.1846755	0.3608378	0.4518544	0.2947292	1.200711	-0.02720477	-0.3238493	-0.02419652	-1.039088	0.3545065	-0.537775	0.2370449	0.2029258	-0.1721299	0.2394036	0.2932669	0.1926522	0.2060651	1.326077	-0.17132	0.07901799	0.1557977	0.2174465	0.236832	-0.5062581	0.4730358	0.2467276	0.4627762	-0.4087935	-0.4492288	0.101922	0.09071404	-0.06624052	0.02048711	0.4640311	0.08177894	-0.5063852	0.409269	0.4642388	0.1974898	0.3040893	-0.09673735	-0.4664292	0.3689913	-0.257379	-1.48405	-0.06231352	-0.4732012	-0.4918697	-0.3932685	0.6348164	1.711532	0.4345787	0.4236197	-0.3223727	0.5113749	0.1711405	-0.621769	-0.5477829	-0.5871283	-0.02227983	-0.4906767	0.1626082	0.1759222	0.6232636	-0.1640188	0.1464933	-0.2474931	-0.331105	-0.1369758	-0.03738747	0.3392751	0.023948	-0.09030683	-0.209179	-0.3224652	-0.2092472	0.4814307	0.2559241	-0.5122203	-0.3436428	-0.1554254	-0.1211203	-0.02903465	0.2818727	-0.1064753	0.1460957	0.39459	0.4557874	-0.839144	0.03334099	-1.007136	-0.1640799	0.4101281	0.6228264	-0.396287	-0.3160324	0.4281333	0.2207146	-0.7833672	-0.1311329	-0.2184069	-0.09005558	0.2986342	0.01306363	-0.4389071	-0.1362087	-0.1695609	0.05179533	-0.2155011	0.2561064	-0.0497901	-0.55624	-0.5247323	0.1837761	-0.6611767	0.2227393	-0.4681535	-0.2967869	0.2439484	0.9837434	0.4384753	0.008374087	0.3598203	-0.4208121	-0.3414195	0.9934462	-0.5284772	-0.9994729	0.1958709	-0.2987969	-0.1510214	0.1154043	0.7259165	0.2553814	0.9577237	-0.3622921	1.043662	-0.08441674	-0.4218776	-0.03039766	-0.1607275	0	0.05234534	0.226501	0.08089051	0.3969898	0.3148255	0.4376763	0.3636984	-0.3408947	0.1559713	1.152871	0.3468688	-0.02615507	-0.1748476	-0.2597202	-0.3047472	0.2430259	-1.094134	-0.3584175	0.2539132	0.4768909	-0.8723774	0.05144818	-0.1025167	-0.0512494	-0.2080839	0.1380906	-0.01497065	-0.5046121	-0.1373032	0.4574058	0.2595027	0.3561228	0.1901634	0.3786906	-0.2398907	0.2023806	0.2810183	0.4950352	-0.1877511	0.3787083	-0.2885185	0.1094152	-0.1850903	-0.1697108	-0.2101586	0.1253792	-0.117073	0.07107893	0.1272426	0.1120725	-0.2473505	0.1433995	0.1460812	-0.5027953	0.5588025	0.4266815	-0.3526343	3.004861e-05	0.5432113	-0.8984672	-0.05637981	-0.05016703	-0.06324634	0.516721	0.6694299	-0.3934308	0.7432708	-0.3826877	-0.407189	0.5297812	0.151474	0.09178621	0.01449013	0.2741011	-0.2604673	0.9846876	-0.497304	0.166579	0.2355511	-0.2589759	0.04092606	-0.4934094	-0.4863235	0.3527068	-0.1826583	0.1378549	0.06958046	-0.1298712	0.02050081	0.1771495	0.2171852	0.3223651	0.1179143	-0.1713528	0.314043	-0.2667881	0.04067971	-0.3124613	-0.1853884	0.0141704	0.06918257	-0.009011325	-0.8937586	-0.3623264	-0.4181679	-0.2696001	-0.1829799	0.351576	-0.1120481	0.02743151	-0.006276698	-0.2028462	-0.2567894	0.2615591	-0.183048	-0.3872354	-0.2910492	-0.110373	0.001163049	-0.05458911	-0.05167499	-0.18854	0.004930445	0.3179501	0.2571764	-0.1713268	0.03853595	-0.1745737	-0.7611306	-0.6434873	-0.3995167	-0.3158623	-0.5972098	0.2237779	-0.01700214	0.1339849	-0.3616826	-0.1852724	0.09057487	-0.03188747	-0.2989497	0.3890717	0.2929839	-0.3516723	-0.1050003	0.4045029	-0.456492	0.1873728	0.3596133	0.1338671	-0.06586308	0.2004288	0.2454352	0.3736734	-0.9853092	-0.02448608	-0.1320732	0.2158847	-0.3644276	-0.4189702	0.4069799	1.080457	0.005156235	-0.2252511	0.3664815	-0.1170553	-0.6133524	-0.2487106	1.024013	-0.1098057	0.06929046	-0.8112669	-0.2352291	0.4355327	-0.1972576	0.2402807	0.3422765	0.9276291	-0.1315754	0.8175981	-0.1602678	-0.03584919	-0.00844831	0.8746216	0.01454089	0.164653	-0.145568	-0.372084	-0.0308818	0.2276595	0.005662026	0.1942478	-0.3212867	0.1794734	0.2547255	-0.4516674	0.4866941	0.2822712	0.1528754	-0.4730847	-0.02612724	0.1658752	-0.4692172	-0.04505864	-0.09853469	0.5936356	-0.04081794	-0.4635678	0.1867983	0.07964055	-0.2129642	-0.197228	0.3614912	-0.1277888	0.3084732	-0.3838017	0.220657	0.2189617	-0.2320046	0.4530816	-0.03929799	0.4198807	0.1087497	-0.4800811	0.348067	0.02696323	-0.0171429	0.03806807	0.2543141	0.3317231	-0.0834144	0.407545	0.4654873	-0.06992147	0.8697516	0.2923293	0.3788032	0.1506667	0.1973808	0.2208281	0.7792152	-0.4716431	0.3310273	-0.08345114	0.06519199	0.1583702	0.1919507	0.2148495	0.4505954	0.4211118	-0.4067666	0.270546	0.1406699	-0.01693586	-0.2705691	1.12786	0.2815022	0.4122452	0.8329372	0.9203034	0.8765681	0.8240031	-0.1445139	-0.3003287	-0.3059756	-0.3606331	-0.4229604	1.126269	-0.2865981	0.9295246	0.6208707	0.9367312	1.062813	0.9568113	0.9154782	-0.3904966	-0.8365058	0.895091	-0.08091676	-0.9657822	-1.015817	-0.2793307	0.4004808	0.552984	0.37287	-0.8868447	0.7777239	-0.04388203	0.05106896	-0.4087974	-0.4827969	-0.8259044	0.2776512	0.6845535	1.005056	0.7576084	0.2936116	0.3114712	0.5106054	0.09189935	-0.2920102	-0.2976449	-0.4815737	-0.5113251	0.3671423	-0.3313401	0.2496926	0.3149534	0.3356417	0.4710901	0.2791365	-0.2819528	-0.07669001	-0.1760144	-0.219276	-0.07735263	-0.423484	0.486488	0.2247981	-0.2156486	-0.4382737	-0.3390676	0.09606155	0.000339815	-0.1829067	0.04493338	-0.5114812	-0.07949248	0.5912845	0.1178323	-0.3857386	0.8807408	0.1782053	0.6109699	-0.6037354	-0.2730139	-0.2816671	-0.1795088	-0.1513381	-0.3959091	0.9326872	0.312035	-0.1671624	0.8370912	-0.2097878	0.9838291	-0.2946114	-0.06323824	-0.325405	-0.35534	-0.02805516	-0.493483	0.139543	-0.2132545	0.6956851	-0.2905628	-0.3990092	-0.3526936	-0.3103434	-0.8774489	-0.280606	-0.3086468	-0.8479767	0.1208917	-0.007306853	0.8104372	-0.4163303	-0.4325355	-0.06453778	-0.201364	-0.2785324	-0.2789914	-0.04493738	-0.24002	-0.1962762	0.8542504	0.3454056	-0.4904594	0.3508166	-0.5567498	-0.3543719	-0.319647	0.05703813	-0.2827132	-0.3403994	0.7593093	-0.5614541	0.3806537	0.5108856	0.858191	0.4951424	0.6266676	-0.2293224	-0.2129153	-0.1664034	-0.5531815	-0.3225592	-0.1000542	0.2394057	0.09533412	0.2544263	0.9905162	0.07096751	-0.3073174	0.3143181	-0.1804933	-0.3921995	-0.1664756	0.2212211	-0.4187195	0.318909	0.7442622	-0.08570852	1.098343	0.3746087	0.4537227	-0.09610436	-0.42699	-0.181811	-0.4259582	-0.3159908	-0.1616012	0.3052324	-0.4230671	0.4014807	0.4972025	-0.4839676	1.054786	-0.204576	-0.07842644	-0.1088131	-0.4228259	-0.3568395	-0.4860998	-0.3287649	-0.02011356	0.9680386	-0.2847705	-0.7154636	-0.5487335	-0.1890072	-0.1591266	-0.1278089	-0.3825194	0.05697929	-0.3117936	-0.4913379	1.093772	0.3517284	0.5804054	-0.7105731	-0.2623948	-0.2868609	-0.2015312	-0.1658797	-0.3031507	0.5289015	0.01985022	0.2665388	0.09407521	0.8239742	-0.1759069	-0.1051244	-0.4601996	-0.6187852	-0.2811957	0.3730372	0.02562061	-0.1707766	1.138477	-0.01201173	-0.1606783	0.3444205	0.6211392	-0.3393264	-0.3704184	0.3691291	-0.4710426	-0.2784379	1.003218	1.065934	-0.2761089	0.9387041	0.7281838	-0.1332016	-0.2194177	-0.4473503	-0.2099379	-0.4657179	-0.152029	0.3543288	-0.005987246	-0.5773456	-0.3085108	-0.8041934	-0.5687349	-0.2082465	-0.5735193	-0.3400552	-0.4370259	-0.2084266	0.6593017	0.2685144	-0.4999376	0.257464	1.080171	0.22909	0.02169155	-0.4184605	-0.1817093	-0.3763165	-0.373123	-0.2924601	0.4317306	0.617614	-0.07099398	-0.3912343	0.05358676	0.3303763	0.3334596	-0.4810313	-0.4394809	-0.1781565	-0.2126167	-0.2355135	-0.2935249	-0.4341169	0.4361498	0.1080514	0.1457262	-0.8527812	1.092028	0.2940886	0.0925309	-0.1015845	-0.05478065	-0.4148552	-0.2371829	-0.1740006	0.02375045	0.5527338	-0.3986414	-0.6613	-0.3633227	-0.7500525	0.1170487	-0.04448961	-0.1553936	-0.06606568	0.3996712	-0.2647938	-0.2243396	-0.1577746	-0.4298573	-0.07442585	-0.3545762	-0.160702	-0.5985434	-0.1111234	-0.3453065	-0.2978199	-0.09894235	1.043432	0.4157734	-0.4949079	-0.4146011	-0.07609265	-0.1383785	-0.0496741	0.7749298	-0.208517	-0.1741503	-0.5500647	-0.2073331	0.01385233	0.02769274	0.2260534	-0.390027	-0.339345	0.9713307	-0.4628511	0.4727341	-0.5310755	-0.1188307	-0.09658931	-0.2319898	-0.1118396	-0.4603305	-0.13786	-0.3390626	-0.9061607	0.4086204	0.3383569	0.07960779	0.3513108	0.9490264	-0.2649128	-0.2977988	-0.2091661	-0.4082749	-0.4470326	0.9484285	-0.4085661	0.3573265	-0.04208251	0.09229369	-0.08218349	-0.8470457	-0.4191009	-0.3349786	-0.4831888	-0.3265627	-0.0286074	-0.4699428	-0.3475685	-0.426787	0.3048529	0.3219352	-0.4603657	-0.08300478	0.4719245	-0.4891516	-0.2984717	-1.008125	-0.3500638	0.09848387	-0.4744558	-0.8681994	-0.1623537	-0.2247508	0.3788688	0.8116122	0.4347822	-0.663883	0.05763009	-0.5825829	-0.2415391	-0.2736528	-0.4060409	-1.002387	-0.3049105	-0.1666653	0.09682751	0.3026831	0.4453264	-0.1931849	0.01418412	1.002729	-0.3220652	0.2008433	-0.4396869	-0.3299181	-0.3490892	-0.1701142	0.3204626	-0.1599905	0.2889215	-0.4672199	-0.3206195	-0.2422994	-0.52049	-0.4231824	-0.3972304	0.9376739	1.090846	0.6695668	0.9605679	0.910055	-0.4097652	0.1782736	-0.03126172	0.6297577	0.3571844	-0.2117044	-0.04210525	0.1266378	0.2902928	-0.1584543	-0.3397922	-0.1701987	-0.1300199	-1.022462	0.2624688	0.4648557	0.3732704	-0.02825375	0.6652398	0.4209405	0.185318	-0.4931262	0.0997362	0.421501	0.9388207	-0.6827831	0.6159847	-0.08527725	0.224061	0.6930687	0.3700987	0.6334764	-0.779132	-0.2400311	-0.03822973	0.4575071	-0.4277233	0.06450984	0.2158935	-0.306969	0.2072104	0.544197	0.2278102	0.2160317	-0.0508306	0.5018869	0.5565376	0.198533	-0.06594183	0.1396962	0.112168	-0.03034807	0.4020295	0.3692721	0.6475896	-0.203965	0.3025011	0.3216666	0.1446339	0.1909423	0.180046	0.2786539	-0.2608826	0.6844326	0.7692877	1.171174	0.1786725	0.4746381	0.5144905	-0.496111	-0.2573165	0.953644	0.466666	-0.8066953	0.1514746	-0.2762538	-0.01266412	0.1055641	-0.4376408	0.5274466	-0.09306731	-0.3535087	-0.7487938	-0.6280399	-0.5849633	-0.739794	0.1846987	-0.3213479	-0.03137748	-0.02405194	0.4310992	0.3251023	-0.1710034	0.3371453	0.1263172	-0.03964694	-0.1627815	-0.1568561	0.3775264	0.291221	-0.3410338	0.457165	-0.09991746	0.6423969	-0.324842	-0.5901791
Q15836	0.08879376	-0.8368503	-0.8202538	-0.5815979	0.4751075	1.117833	0.6798271	-0.002847027	-0.2843164	-0.3341218	0.07792401	0.1301996	-0.8613745	-0.6853179	-0.2150223	0.09414549	-0.2012684	0.6536808	0.3774776	0.4871435	1.01227	1.613369	1.018548	0.6975847	-0.1523173	0.1577649	0.3675277	-0.1027708	0.4927472	0.1529351	0.5368917	-0.2193114	-0.8920232	1.397091	-0.3445774	0.2008443	0.4144235	-0.421939	0.07130191	-0.07475291	-0.2665026	-0.978215	0.1381673	-0.1940421	-0.2997446	0.008415061	-0.1338086	0.5861718	-0.09382997	-0.250971	0.4626626	0.1977622	0.6075177	0.4141397	0.4799867	-0.4008336	-0.2907732	0.3853621	0.2247389	0.7092715	0.2502746	0.1963386	0.1277837	0.718154	0.354967	0.7298598	-0.04745371	-0.5147904	-0.797635	-0.4545029	0.04539569	1.126256	0.6566923	-0.08033932	0.5721411	0.5211209	0.264106	-0.3471307	0.6153465	0.04073822	-1.091513	-0.2882435	-0.4199118	0.2605625	0.1856827	0.01904834	0.3481055	0.07349825	0.4814967	0.1105486	0.3502908	-0.0234139	-0.1256293	-0.2623226	-0.05261846	0.6600319	-0.9058673	-0.04626347	0.2536112	0.2807453	-0.116222	-0.778961	-0.7960174	0.01190655	0.1306305	-0.6543197	-0.1981382	-0.2299324	1.005621	-0.6944889	1.098672	-0.466664	-0.3924812	-0.3422606	0.1553917	-0.1460237	-0.4761817	0.6319266	0.3493208	-0.3566961	-0.01098165	-0.218433	-0.4242561	0.1114899	-0.03898545	0.7573609	-0.5507085	0.2026947	0.1194575	0.3226254	0.3369852	-0.1901501	0.1672701	1.02858	-0.0479806	0.7008467	0.5801946	0.5125728	0.5766072	0.170141	-0.2831511	-0.2694699	-0.0994202	-0.1538725	-0.01515324	-0.04629295	-0.1004139	0.2578081	0.321849	-0.6228938	0.6522722	-0.6964844	-0.5878999	1.475843	0.08142499	0.5975489	-0.1211764	0.7022037	0.32547	0.751126	-0.547508	-1.095506	0.544598	-0.1526853	-0.6777549	-0.6009916	-0.5485006	1.02668	0.3900802	0.4790711	0.6249227	0.4588744	0.8593901	0.8164776	-0.8397173	-0.6942046	-0.106198	-0.7120341	-1.069503	-0.1291318	0.855215	-0.01629587	0.7074723	0.8479299	1.314689	-0.3340563	0.5086651	-1.074792	-0.6940701	-0.4112136	-0.3918971	-0.1288925	0.04597691	0.8795373	-0.6388723	0.8403822	-0.1539198	0.1790544	0.1748781	0.1778831	0.5956691	-0.3332406	-0.5520729	0.9839055	0.4167279	-1.318831	0.4201984	0.7792161	1.05452	0.1750506	-0.2553629	0.5891087	0.2200344	0.08242298	-0.1917747	0.7601483	0.106028	0.2038744	0.4743443	0.09660052	-0.1853127	0.08172266	-0.1979476	0.1144895	0.231272	0.2232771	-0.2242705	0.1501542	1.001418	0.9429963	-0.01217424	0.1014764	-0.04079207	0.6190318	-0.2140684	-0.4026001	-0.6891749	-0.1176198	-0.4380684	-0.4127402	0.2848668	0.4129861	0.4466364	0.3145936	0.3788712	-0.264271	-0.01276155	0.4562378	-0.5699598	-0.3873691	-0.08205497	-0.5328712	0.2495609	-1.228011	1.305352	0.9191292	0.9562427	-0.5716408	1.133271	0.003612466	-0.501345	-0.01954879	-0.3132237	-0.4159081	0.7721282	0.04700807	0.331908	-0.08713651	-0.1342346	-0.297402	-0.05251429	-0.1306358	0.2598228	-0.2417718	0.1618941	-1.139832	-0.5581373	-0.1662267	0.1358147	-0.1485431	0.1227954	0.3294914	0.02101419	-0.5970334	-0.3329986	-0.02908726	0.04060357	0.09990741	0.4539574	0.415493	-0.4224222	-0.1642884	-0.7895027	-0.920909	0.1891688	-0.4156911	-1.252208	0.3874587	0.5814491	0.8578068	0.9740107	0.07958947	0.6631478	0.563346	0.6915029	0.8959599	0.377366	-0.2609245	-0.8306886	-0.8735811	0.1920654	-0.01819129	0.3356621	0.8685594	0.3964162	0.369497	0.3515158	0.4702193	-0.3622135	0.3025693	0.3445718	-0.2514704	-0.254648	0.08859849	-0.3335971	-0.1836727	0.5505297	0.4602627	-0.3688524	0.9002625	0.06738683	-0.3247899	0.2896541	-0.2193666	0.6682395	0.2939644	1.157773	-0.02340057	-0.1021796	-0.46501	0.3654236	-0.05015535	0.3215206	0.3003478	-0.5654485	-0.1844098	-0.005469529	-0.4527543	0.3355357	0.03986096	-0.566049	0.02712882	1.258832	-0.3027743	1.130878	0.2600479	1.950001	1.287262	1.347846	0.7250483	1.124872	0.0529313	0.1676563	-0.2054861	0.4460257	0.1098012	-0.2391126	0.3134244	0.6448652	0.3487755	0.4339302	0.7846905	0.02082715	-0.7784636	-1.002016	0.2638591	-1.444527	-0.3426963	0.1470391	0.5891145	-0.4605993	-0.07668772	-0.3851595	-0.2487758	0.1587869	-0.6845882	0.7623954	0.2189579	0.3052923	0.05712309	-0.0658051	-1.332865	0.07939009	-0.3399129	0.218941	0.06141769	0.5092184	1.02563	-0.4308919	-0.03268866	0.7216514	0.302318	-0.1652957	-0.7540162	-0.1237283	-1.452925	0.11996	0.1639547	0.9689826	-0.4610374	0.2173535	0.7077898	0.5983943	-0.06097741	-0.7690972	0.1990918	-0.3815325	-0.1707583	0.7413243	-0.0500573	0.8525586	0.09619762	0.455372	0.01681085	0.0944267	-0.2474462	-0.02636199	-0.1559522	-0.452435	0.8440043	-0.4420362	0.6469048	0.6088686	0.05335517	-0.3151951	0.6194069	0.2833581	-0.2483456	-0.2776389	-0.3198228	0.592983	-0.04486366	-0.2722183	0.7304346	0.5433352	0.3146665	0.8890774	0.6005073	0.5074328	0.2822453	-0.5019292	-0.3183418	-0.05232938	0.06387825	-0.3261676	0.4728835	-0.1429818	0.4905979	-0.8392171	0.3791816	-0.1549182	-0.3062365	-0.1157292	0.6526227	0.3128115	-0.08869814	0.1625713	-0.03879647	-0.4832783	-0.3051319	-0.6246085	-0.4798963	-0.1418245	-0.4116098	-0.07230236	0.5978117	-0.5379077	-0.6971853	-0.5396352	-0.250935	-0.374121	-0.2663599	-0.09314876	0.8559407	-0.5818688	0.1818285	0.6904574	-0.2180894	-0.2650724	-0.9118475	-0.5400903	-0.2867692	-0.1651484	-0.7510205	0.9782441	0.3962063	0.2779289	0.00514552	-0.5302308	0.2789858	-0.8185558	-0.07798402	-0.04093243	-0.2666639	0.2782024	-1.180513	-0.3712298	0.3191873	-0.1061963	0.3279118	-0.2228241	0.2211235	0.9785179	-0.1002831	0.2854524	-0.09935307	-0.4189152	-0.1017477	0.09482391	-0.6197814	0.4755105	0.1782948	-1.241266	-1.482554	-0.1223569	0.07578092	-0.5449752	-0.1528952	-0.06096066	-0.6292733	-0.06979891	-0.178446	-0.8030988	-0.3943008	0.04707249	0.315139	-0.2879052	-0.576524	-0.3802361	-0.2264895	-0.3395971	-0.1691421	-0.2674681	0.3292344	-0.1144058	0.04045078	0.1692518	0.846097	-0.2655965	0.04623112	-0.6194385	-0.1834924	-0.1064033	0.1220576	0.5385982	0.3965516	-0.1509776	0.1402834	0.2688489	0.08709763	-0.1371189	-0.4969753	0.2596117	-0.03854185	-0.9982553	0.2197256	0.07830128	0.5780295	-0.3053782	0.2141002	-0.1995601	0.1093724	-0.4228151	-0.2316951	-0.1099117	0.007938247	0.3943606	0.6440317	0.2500643	0.3885476	0.5294951	0.1334671	-0.02128302	-0.09654207	0.004800407	-0.1022802	-0.2750328	-0.3503386	-0.1688061	0.1334597	0.5032746	0.03568266	-0.4122635	-0.7930402	-0.8461128	-0.858594	-1.020182	0.2784684	-0.1242432	0.2671122	1.38453	-0.06219348	-0.08443509	0.3771222	0.2822121	-0.2611409	-0.2689315	-0.2360352	-0.1453105	0.01263072	0.3092401	0.5106489	-1.142103	-0.2449553	0.169266	-0.02072152	-0.2843044	-0.7469071	0.3112017	-0.1818699	-0.4522724	0.3375097	0.7654461	0.8427594	-0.1647984	-0.5153964	0.06589386	-0.09724484	-0.04655945	-0.1887742	-0.7025797	-0.1268117	-1.051187	0.2240797	0.2587344	-0.3762936	0.02958639	-0.7537486	0.4868972	-0.2565279	-0.4614644	-0.09239992	0.01420478	0.4385825	-0.3203865	0.1135139	0.6246665	0.3712823	0.5001527	0.3672744	0.1133523	0.07913384	0.5234489	-0.03430959	-0.2231262	-0.326724	-0.04636773	0.5556374	-0.09787808	-0.01980387	0.7271073	0.1946485	-0.2671712	-0.2007641	0.3067235	-0.7216752	-0.01336292	-0.2946802	-0.1267651	0.2578392	0.323244	0.1628675	0.3537062	0.2495722	-0.5056918	-0.9581876	-0.2432444	-0.4871053	-0.692379	-0.5439132	0.4049433	0.5230524	-0.3621921	0.5668879	-0.1697482	0.4585849	0.3881121	0.2671975	0.2132509	-0.786039	-0.0162744	-0.3164001	-0.1637702	-0.7357179	0.4612694	0.1911618	0.2454134	-0.01763914	-0.04473149	0.3722589	0.4979296	-0.02823473	-0.2321699	0.3288748	-0.4962591	-0.3499146	-1.294241	-0.1957807	0.0901608	0.02553265	0.8633631	-0.06446265	-0.2276064	0.01156899	0.07844083	-0.2045247	-0.7867404	-0.1934203	-0.3502274	0.05463362	0.3736817	0.5224177	0.4877013	0.001086486	0.2072438	0.3569073	-0.2013618	-0.297667	-0.3392556	0.0796802	-0.854424	-0.1614711	-0.4140844	0.1806298	0.2037796	-0.2398292	0.175885	-0.8248588	-0.05011474	0.02743065	0.5795625	-0.2621735	0.5648796	0.478356	0.6256449	0.0805214	-0.8445907	0.4672427	-0.7698217	-0.6191574	-0.3423155	0.1926195	-0.6106034	-1.164474	0.1192526	0.7769018	0.8996758	0.4633476	-0.1398924	-0.7816753	-0.3278204	-1.05916	-0.4593627	-1.457294	-0.2380426	-0.2246671	-1.790013	0.2325929	-0.3886754	0.06920881	-0.9349649	0.07699029	-0.3867798	-0.115916	-0.5395909	0.0772728	-1.408854	0.0161395	-1.664989	-0.4941995	-0.06324683	-1.535137	-0.3502592	0.5230664	1.129383	-0.6159806	-0.3075735	-0.006209366	0.1583051	0.7063124	-0.09202249	0.02814469	-0.01243619	-0.5704429	-0.2781512	0.842893	-0.2802677	-0.2880891	-0.2045555	-0.3358408	0.1605644	0.4458592	-0.07868388	-0.5965028	0.1356981	-0.2984169	-0.1855327	-0.1925239	0.576315	-0.1571596	-0.4499121	0	0.4623082	0.03961335	0.1734662	0.05342237	0.5690725	0.4578777	-0.1203024	0.2011793	-0.3692116	-0.2637107	0.582259	-0.4607077	0.1774797	-0.1429184	-0.3185981	-0.1567589	0.3845177	-0.1208638	0.3866474	0.333323	0.0868509	-0.1992301	-0.4515502	-0.2567673	-0.2179071	-0.3556017	-0.5672024	0.006573506	0.3715216	0.09876899	0.007273326	0.05773139	-0.8316107	-0.6440461	-0.1271159	0.08703892	-0.04718846	-0.4333201	0.622604	0.1625839	0.3753009	-0.08006984	0.4377384	-0.05078121	-0.3167456	-0.09223132	0.5604912	0.07444159	0.2890686	0.2521556	-0.4701854	-0.8726573	-0.3706869	0.2173965	-0.5614747	-0.1368259	-0.2615032	-0.2762802	0.1131977	0.6984588	0.6765433	0.7871862	0.3459322	0.7300016	0.5303829	-1.089536	-0.8413307	-0.2742267	0.4971757	-0.1493896	0.9831621	0.1451446	0.1808196	0.6597213	-0.1787032	0.7212559	-0.1906982	-0.7907946	-0.3405949	-0.2237849	-0.3368141	0.3622863	0.4762982	0.3189872	0.7547015	0.6353587	-0.05934041	0.07217295	0.518864	-0.3024756	-0.4579796	0.3532951	0.2140006	0.4751222	-0.03740371	0.2912927	-0.1687485	0.5950021	-0.03379553	0.3025364	0.368358	-0.8451822	-0.7583884	-0.2711516	-0.6638899	0.3080716	0.7689582	-0.2187495	0.3913655	-0.1202412	-0.3859566	-1.473142	-0.4695922	-0.2962905	-0.4603119	-0.3654453	-0.2921285	-0.2953795	-0.6107943	-0.1695304	-1.075374	0.5601004	0.03467905	-0.3367171	0.1202812	-0.5210067	-0.9504549	-0.7185917	-0.7058099	-0.94251	-1.140889	-0.8703283	0.1367727	-0.7575323	-0.828317	-0.3736406	0.4773353	0.2384895	0.1656464	-0.8612296	-0.1755611	-0.4095333	-0.3983577	0.07427798	-0.3647391	0.02649628	-0.8611277	0.3346214	-0.4083719	0.3487552	0.1045147	-0.04045296	-0.1548492	-0.4147884	-0.2333675	-0.4355953	0.1103162	-0.03427333	0.1365352	0.4169606	-0.2515225	-0.5416371	-0.2334164	0.2064162	0.06519392	0.04583815	-1.140924	-0.7670972	-0.3699444	-0.5368478	-0.6240934	0.09576025	-0.5779512	-0.7118241	0.2255484	0.05403032	-0.3823187	0.4658248	-0.4654076	-0.5922532	0.1661167	0.009426794	-0.3934465	0.5601398	0.5205823	0.06645337	0.355854	0.7745519	-0.0203298	-0.8772851	-0.65801	-0.470755	-0.10382	-0.1125861	0.03168894	-0.4118431	0.6963271	-0.3527768	0.7831181	0.1780154	0.5118387	-0.009984377	-0.3278653	-0.2698535	0.1218726	0.241891	-0.4886479	0.3494784	0.1649257	0.2550528	1.542295	0.4203076	-0.4407337	-0.1783772	-0.1748797	0.4008278	0.5627507	-0.06452524	-1.280418	-0.3583002	0.2268506	0.3949857	0.5746852	0.2196175	0.187607	0.3394659	-0.1100035	-0.8292283	-0.6104767	-0.2182873	0.1399593	-1.031423	0.4480849	1.012224	-1.76113	-0.3174597	1.279553	0.7173624	0.4874683	-0.3232628	-0.4445479	0.1855539	-0.3989255	0.3838121	0.2463972	0.723006	1.139635	0.04167596	0.7286334	-0.3497975	-0.3206854	-0.3670895	0.2516033	-0.1801873	-0.2012224	0.5732541	0.7587702	0.7127595	0.1825329	0.3158622	1.029609	-0.5177283	0.9713024	0.2150112	-0.2901369	-1.179798	-1.335649	-0.5446708	0.4707812	0.1538681	-0.02146437	0.1614546	-0.1623646	-0.3967954	-0.2477684	-1.100219	0.5387806	0.06543972	0.9493946	0.9896202	0.9107566	0.7974539	-0.7329923	0.7074874	-0.3662503	-1.056725	0.0451809	0.2993826	-0.2854072	-0.2092066	0.3259192	0.1210504	-0.08739483	0.2241811	-0.06312249	0.4966261	-0.3343234	-0.2192559	-0.2247046	0.4115125	-0.4953902	-0.5007429	0.02923549	-0.2148977	-0.2316201	0.1788427	0.3496454	0.1058888	0.1775889	-1.873101	-0.6907406	0.2605201	-0.05430628	-0.8971699	-0.5137026	-0.6994948	0.7282007	-0.03735256	1.072323	0.4215905	-0.6842546	-0.3800838	-0.4691314	-1.017465	0.561607	0.2968278	0.02382566	-0.1321145	0.4462403	0.6761405	-0.426713	-0.6058758	0.3115106	-0.8260889	0.6031367	-0.05054598	0.6078883	0.2745161	0.7845864	0.1319431	0.2063701	0.807794	-1.249077	-0.5994908	-0.06399638	0.6466444	0.0159206	0.8698381	-0.4656861	1.33296	0.0836368	-0.3658922	0.7469011	0.8902637	0.7125972	-0.636941	-0.4596236	-0.4773713	0.4229687	-0.1248431	-0.05046372	0.3658397	-0.09357135	0.2002661	-0.2488001	-0.2085019	0.3975137	0.05120219	0.272958	-0.5447209	-0.869162	-0.2788747	0.09344037	0.570686	0.4180429	0.4582913	0.1565754	0.5530692	0.3416336	-0.6157824	0.1976854	-0.8658189	-0.4019436	0.2639187	-0.4643249	-0.1976017	0.3558178	0.4879895	0.7289518	0.4102323	0.1976216	-0.09731184	-0.5185761	-0.7096443	0.03741752	0.5248215	0.1351356	0.06842399	0.01022916	0.35078	-0.06945352	-0.6419007	-0.05472306	-0.2825923	-0.4163609	-0.4498887	0.1310544	0.528571	0.2065699	0.584661	0.2978909	0.2529604	0.5527344	-0.2913555	0.03394493	-0.117882	-0.3658602	-0.4532284	0.2601811	0.4397847	0.5343965	0.4657759	0.8204629	-0.562641	0.7101745	0.2163219	-0.2974069	-0.2165533	-0.215618	0.1594414	-0.4265014	0.5219336	-0.267093	0.2187863	-0.01973413	0.7261914	-0.5163501	-0.357795	0.01023338	-0.009110363	-0.2613113	-0.06316771	0.3115566	0.1818505	0.313329	0.2816015	-0.2657392	-0.3810644	-0.004329807	0.1713305	-0.06031261	0.07396972	-0.9588312	0.6369115	0.1343152	0.3396608	0.4731806	0.4828371	-0.0348232	0.4462056	0.3017236	-1.088794	0.441117	0.008493092	-0.1685035	0.003765237	0.5967946	1.255436	0.4057629	0.5981268	-0.6601498	-0.3345373	-0.1755358	-0.5440296	-0.7055189	-0.7526177	-0.9225104	-0.07451024	0.8914473	0.4094186	0.09456082	0.1858504	-0.120183	0.5763098	-0.7994647	0.1728256	0.04348903	-0.03546151	0.07604517	-0.284522	0.04003026	0.7483034	0.2777802	0.5839176	0.3990082	0.4480975	0.7272436	-0.04342028	-0.4286097	-0.02274813	-0.1787604	-0.1742431	0.1354731	-0.342853	-0.3058132	-0.1942523	0.5872856	0.2630664	0.2511808	-1.03221	-0.4180796	0.05324404	-0.08613006	0.1593639	0.5689773	-0.08229992	-0.285734	0.07695603	0.06989709	0.2381163	-0.7260094	-0.004297111	-0.09887922	-1.326709	-1.258114	-0.5266617	0.7060473	0.1326577	-0.005938205	-0.4488924	0.3679489	0.2196189	0.3921462	-0.4599271	-0.4361119	-0.1913847	-0.6935907	-0.46597	-0.4704144	-0.3719021	0.05450052	0.08312128	0.2756618	0.05046229	-0.09321097	0.1511704	-0.4155545	-0.508149	-0.5719282	-0.3236334	-0.2931276	-0.7720348	0.03070901	-0.007053472	0.2075471	-0.1662639	0.516807	-1.179542	-0.1158947	0.2132989	-1.46891	-0.7587062	-0.02103952	-0.9685324	0.9630555	-0.4129697	0.002055796	0.9061997	0.4456025	0.2348183	0.2131297	-0.1009701	-0.8313872	-1.246154	-0.7056106	-0.4038662	0.2415565	-0.0701194	-0.8295197	0.1955673	-0.07250771	-0.5079239	-0.04216012	0.8484267	0.1710612	0.3660121	-0.8175427	0.207691	-0.0543785	0.06250955	-0.4436939	0.04822132	0.4741446	0.07994703	0.223749	0.1408356	0.8056299	0.4753919	-0.3784996	0.1862988	-0.4693445	-0.161214	0.2050817	-0.5441616	0.1137512	0.3148222	0.3452752	0.5828329	0.08712326	0.2093292	0.2178041	-0.0009269731	0.7007603	0.1391762	-0.02210794	0.1172114	0.1647031	0.4285877	-0.2916673	0.7432812	-0.1726424	-0.4518954	-0.2005136	0.2629214	-1.147644	0.1357592	-0.2550383	-0.6124553	0.2215387	-0.2286514	-0.1065271	-0.1480586	-0.3252864	-0.077855	0.01870383	0.9413269	0.2013206	0.109634	0.3075848	-0.3595806	-0.3379756	-0.05299167	-0.05499187	-0.1479321	-0.205205	0.1906657	0.2762275	0.21199	0.4808148	-0.2066582	0.3703547	-0.1465553	0.02485209	-0.4661619	0.4823794	0.4335024	0.6480639	0.4138663	0.3072846	-0.5514761	-0.3051095	0.02847471	0.02195296	-0.7872552	-0.03267561	1.169262	0.9792306	0.2404074	0.4395135	0.6036462	-0.08814682	-0.08449268	-1.150228	-0.04331192	-0.3886901	-0.302061	0.8500745	-0.5729289	1.121105	1.088623	-0.2570173	0.8463262	0.09828055	0.1546846	-0.3705907	-0.5693806	-0.5853818	-0.1108319	-0.3417301	0.7153329	0.5134389	0.4981403	0.4285092	0.08778657	-0.3323113	0.696641	-0.3235513	-0.2857494	0.5232551	-0.1197776	-0.2846241	0.675309	0.4764806	0.3569297	0.1515212	-0.210762	-0.5016883	-0.07364377	-0.2944705	0.09151429	-0.09307566	0.1430821	0.7059849	-0.1536106	0.03428407	-0.2205066	0.3078026	1.058688	-0.1075378	0.03656976	0.1963569	-0.2478893	0.7929038	0.4096581	0.8999475	0.2042758	-0.3989219	-0.05234032	-0.385528	-0.4954687	-0.4450675
Q15843	0.1969103	-0.0612629	-0.440116	0.06753434	-0.1501068	-0.5280865	-0.03799567	0.2056396	0.1655226	0.4792996	-0.236563	0.5021524	-0.3783412	-0.1111948	-0.2070748	0.07849371	0.07913354	-0.00316064	0.3246613	0.1282149	-0.07226153	0.120475	-0.1483751	-0.443851	-0.7411272	-0.4435081	0.007068504	-0.6673163	0.05551432	-0.7505031	0.2068661	0.2067738	-0.08690779	-0.6308324	-0.03686298	-0.2362703	0.223327	-0.4335272	0.06934613	0.1078232	0.3984751	0.01110879	-0.3445828	-0.1137543	-0.7359989	-0.2767062	0.07303619	0.2942547	0.01981246	0.145838	0.4795876	0.3883606	0.5712414	0.2234557	0.2920856	0.4059826	0.3266334	-0.3778716	-0.1381292	0.3979891	0.5020438	0.201045	0.2584949	0.2527105	-1.285212	0.120973	0.124119	-0.7191054	-0.2702809	-0.2873208	-0.2764492	0.03850883	0.03733159	0.07968833	-0.08922722	0.08734041	0.00359378	-0.887902	-0.2130004	-0.5846801	-0.7940177	-0.8681818	-0.08263799	0.05816407	0.05193076	-0.1518623	-0.1858574	-0.2441537	-1.263924	-0.3957493	-0.4306037	-0.2740809	0.07293489	-0.4097071	-0.2213254	-0.3819519	-0.09294668	-0.2974827	0.1281832	0.3401218	0.2303648	0.2209437	-0.07024753	-0.1025117	-0.04854986	0.3089751	-0.08594636	-0.120309	-0.1607494	0.03767566	-0.4686649	-0.04325939	-0.01086716	0.1207021	0.4275429	-0.0740325	-0.6706499	0.1209094	-0.3903465	0.06340934	-0.3518853	-0.09649243	-0.2512869	-0.2623659	0.3616732	-1.188384	-1.150759	0.09872616	0.3121614	-0.2196822	-0.09072435	-0.2016226	-0.1887432	0.3050644	-0.2163511	0.1865003	0.1964092	-0.5167088	0.2376838	-0.2042257	-0.5049512	0.2462185	0.05148919	-0.1204949	-0.0002223572	-0.0557577	0.8462151	-0.1394397	-1.122768	-0.4096789	-0.3319414	0.1461504	0.1917536	0.1129916	0.07593187	0.08430832	0.01828376	0.2180732	0.3787275	0.509226	-0.2014961	0	0.2288729	-0.3343281	-0.08549816	-0.1620419	0.06692526	0.3926117	-1.222692	0.1840696	0.3051432	-0.3244764	-0.1476565	-0.2810333	-0.2666968	-0.3321089	-0.02450673	-0.2070169	-0.1427952	0.002866304	0.05654263	0.4482001	0.545179	0.3406531	-0.538358	-0.2780771	0.2208943	-0.2090023	0.1490241	0.06909736	-0.4075541	-0.2266533	0.3771422	0.2428481	0.3340309	0.2157216	0.1603314	-0.4247772	0.3971349	-0.2253107	-0.5459778	-0.2384256	-0.4505094	0.1143603	0.1189008	-0.07153674	0.006687598	0.06546733	-1.253712	-0.4647295	-0.6353929	-0.2548175	-0.2229693	-0.6379428	-0.3635151	-0.5945119	0.5094907	0.1632154	0.02281059	-0.4613427	-0.7131141	-0.4125768	-0.3901831	0.3189457	-0.1058233	-0.2846822	-0.6376153	0.0447772	-0.9374669	-0.4317034	-0.2571359	0.1412712	-0.007854831	-0.0472764	0.06618051	-0.1992143	-0.2722378	0.08097645	0.05983038	-0.1182269	0.1491673	0.1172494	-0.06264354	0.08215341	-0.4269852	0.2413818	-0.1203191	-0.2012288	-0.2173758	-0.5009045	-0.2872266	-0.2303494	0.2150341	-0.09261954	0.04784013	0.2904844	0.4764427	0.1712581	-0.1411128	0.1390983	-0.02398195	-0.2779393	-0.09307802	-0.1246613	0.3631645	-0.1235895	0.2594695	0.04829085	0.1869244	-0.2323917	-0.1754891	0.2438667	0.255376	-0.1555534	-0.1224295	0.1083382	0.2176048	0.356837	-0.06102185	-1.377486	-0.1246922	-0.3940681	-0.1697286	-0.3246586	0.05214115	-0.05017734	0.001062458	0.4492108	0.2313943	0.01491936	-0.05220257	-0.599489	-0.2653018	-0.2571862	0.3189144	-0.4092081	-0.4038632	-0.250903	0.1745576	-0.078906	0.1866336	-0.3569631	0.3515724	0.1409476	0.09591423	0.3071868	0.2037597	-0.06764422	0.2632718	0.03624712	-0.2305169	0.06447279	-0.2115864	0.08637675	0.03317578	-0.2484253	0.02805214	-1.498103	-0.09852817	-0.2275901	-0.4687994	-0.2317672	0.1031815	-0.5148244	-0.1810115	0.2533945	-0.3630782	0.333867	-0.05859323	0.2465291	-0.09349568	-0.03289521	-0.6310555	-0.01694323	-0.1150058	0.2250257	-0.2799555	-0.3120035	-0.4269276	-0.08082908	-0.294409	-0.4068582	-0.3649793	0.3565213	0.6082339	-0.05122058	0.2132057	-0.03336693	-0.1972893	-0.01628921	0.2907247	-0.5340625	-0.1638526	0.06613813	0.6397832	0.04221174	0.1469983	0.0338496	0.1614633	0.356964	0.0694142	-0.3497027	-0.1607617	-0.2626189	-0.1835986	0.1266277	0.1088966	0.06943	0.3506295	-0.2981081	-0.1279213	0.06745152	-0.1941796	-0.001406903	0.08034956	0.4640149	0.2328651	-0.8082119	-0.02557068	-0.1043051	0.2703194	-0.04885132	0.1881992	0.2442715	0.003630098	0.7451364	0.3611209	0.1767552	0.01490911	0.2086301	-0.2169447	0.1600239	-0.1323506	-0.6363618	0.1751261	-0.08345347	-0.4319136	-0.2115889	-1.257947	-0.1932834	0.2294662	0.07875759	-0.02383591	-0.2910615	0.06779678	0.003703239	-0.4559064	0.2618507	0.4409855	-0.03229205	0.06683143	-0.150163	0.3855241	-0.8778433	-0.3910066	-0.5423331	-0.1209201	0.185597	0.2762839	0.02517018	-0.4063528	0.09621395	0.55966	0.07509879	0.6432972	-0.7327481	-0.2684884	-0.2843068	-0.2776488	-0.6368942	-0.5007278	-0.02620456	-0.4803576	-0.1732083	0.1940183	0.06398124	0.2570434	0.2167221	-0.1071552	-0.1320591	0.4349488	-0.2103442	-0.3657104	0.3338498	-1.297052	0.5493257	-0.1499341	0.6141613	0.4751135	-0.01650263	0.07368989	0.1568923	-0.1104798	0.2720537	-0.3004304	0.3573435	-0.1906186	-0.1201406	-0.7119632	0.1930939	-0.2170004	0.3552813	0.270622	-0.1409398	0.2696247	0.1777311	0.3516415	-0.4444719	0.3707945	-0.1889136	0.3657111	-0.161234	0.1665305	0.1049238	-0.0424693	0.08876965	-0.1268172	0.13374	0.1969923	0.3052635	0.3219158	0.06036884	-0.5767344	0.1272783	-0.4595386	0.2004441	-0.06327042	0.2420817	-0.1458212	-0.6116895	0.0438577	-0.05829488	-0.2990973	-0.6511795	0.4337318	0.310502	-0.003705317	0.1862684	-0.4292591	0.5040154	-0.1272401	0.05782358	-0.2143521	0.01975521	0.5388099	-0.3604644	-0.4345566	0.365213	0.05650034	0.1455771	0.1648462	0.3216127	-1.188449	0.2246715	-0.8295854	0.4411397	-1.206734	-0.1262887	0.009881848	-2.196971	0.4037847	-0.06275064	0.1684629	0.2118616	-0.2800005	0.07391832	0.1333731	0.3722292	-0.225008	-0.05749894	0.1675784	0.4472652	0.6929225	0.4742485	0.3170597	-0.2118734	0.1916867	-0.1320353	-0.1870195	0.3346862	-0.03260004	-0.6705433	-0.03188086	0.1457741	0.351645	-0.0212837	0.1837929	-0.2548972	-0.2677563	-0.257393	-0.08847996	-0.2126129	0.04260006	0.2302514	0.03862069	-0.0530056	-0.3926335	0.2829984	-0.01844008	-0.1255681	-0.179476	-0.1254728	0.08918766	0.3012258	-1.202153	-0.08227242	0.04692452	-0.2551712	-0.4867828	0.0341899	-0.3618197	-0.2827431	-0.6357225	-0.5747269	-0.2157642	0.03657581	-0.1335674	0.1310267	0.04375467	-1.793299	-0.04852901	0.3817527	-0.3289141	0.1214414	-0.5448029	-0.04222454	-0.09785587	-0.008768446	-0.1399053	0.3209351	0.2654132	0.2725237	0.0353927	-0.3962974	-0.4519642	-0.2623635	0.3782763	0.05396029	0.1960831	0.167563	0.1805281	0.1288533	0.2278743	-0.1380071	0.05112358	0.4008752	0.4360192	-0.5404952	0.05616314	0.02416585	0.4766294	0.4429245	0.1118714	0.4453536	0.1183419	-0.2410025	0.04528043	-0.04838145	0.3221758	0.756406	-0.3311299	0.1797812	0.64284	0.1429333	0.4205349	0.2320227	-0.02327996	-0.02454456	-0.05442513	0.1027123	0.2050583	0.3122072	0.1295262	0.05802324	0.2673201	0.1026594	0.396447	0.1624268	0.4710425	-0.09896782	0.2297502	-0.4635754	-0.1152386	-0.0374501	0.2356236	0.03921736	0.2124845	0.003129896	-0.1719128	0.1833629	-0.1602133	0.2105959	-0.1695564	-0.3336399	-0.2146918	-0.1317383	0.1894602	-0.1870818	0.3884416	0.1611693	0.5784519	-0.1235626	-0.2460427	-0.4019378	-0.03531797	-0.5292551	-0.1461711	0.09218198	0.03669805	0.08518828	0.1154331	0.02659672	0.04501019	0.4588287	-0.2817269	-0.4386894	-0.2083195	-0.1806483	-0.3400525	-0.125929	0.3786356	-0.2776887	0.2987836	0.09514239	0.4142808	-0.4729745	0.1721944	0.04076074	-0.88302	-0.4531704	-0.2967809	0.264642	0.006391411	0.2292242	0.5958837	0.7778425	0.02783285	0.08249763	0.4048451	0.5144728	-0.02440001	-0.1001852	-0.2639893	0.2351469	0.006502957	0.1004392	0.2355367	-0.1003856	0.3474415	-0.009897958	0.5338854	0.2044241	-0.3743197	0.4854632	0.06965208	0.2115962	-0.4812242	0.002642156	-0.2215206	0.8541042	0.2072206	0.5006368	0.3728037	0.07409748	0.5852004	0.1616402	0.03312282	0.05567481	-0.570169	-0.2742416	-0.03419864	0.1818271	0.3030523	0.6713794	0.4953083	0.05244491	0.263458	-0.0526212	0.2488029	0.2039136	-1.249743	0.372245	-0.2111958	0.3127814	0.5582684	-0.3111928	0.3385014	0.1830566	0.03777115	-0.4261546	0.1649402	-0.1677558	-0.2098639	0.3046866	0.2027059	0.2656201	0.1668864	0.1398854	-0.04466079	-0.2148742	-0.2222307	0.06317966	0.01270102	-0.4462337	-0.09114759	0.1236245	0.2447937	0.03984965	0.1713179	0.3203692	0.1344989	-0.1207034	-0.2922309	0.351994	-0.1944518	0.04221096	-0.09103327	0.1261216	0.4556544	0.3690751	-0.1683065	0.4243022	-0.02912343	-0.08482892	0.0192139	0.09162738	0.108649	0.145361	0.3240732	0.3432112	0.5568545	0.3311416	-0.3162807	-0.04122478	-0.5127259	-0.7492506	-0.1453047	-0.6629555	-0.3543719	-0.3279008	0.06936316	-0.1007185	0.06265042	0.1618076	0.5117771	0.2629559	-0.2890466	-0.2182014	-0.3135768	0.1623606	-0.05438288	0.1551917	-0.04310576	-0.07119699	-0.2867044	-0.5216071	0.3115192	0.05717936	0.4321057	0.4730292	0.006176365	-0.5656275	-0.1936411	0.4204546	0.09040381	0.07688003	-0.2437512	0.2447724	0.2242806	0.1807823	0.463814	0.1047872	0.2239368	0.4061651	-0.4009588	-0.4939291	0.01936156	-0.1347829	0.2889972	0.1721033	0.3488689	0.2479364	-0.1709578	-0.04985035	-0.558424	-0.0399606	-0.6898242	0.1097289	-0.3785558	-0.2908217	-0.1777392	0.3664178	0.4410168	-0.1139144	0.05029166	0.5775582	-0.04335701	-0.01272551	0.3078281	0.1111611	0.14955	-0.01504731	0.2733246	-0.1868937	0.1087192	-0.2723754	0.1097165	-0.2030161	-0.09376603	-0.2443559	-0.3915183	-0.009938694	0.01313102	0.229904	0.06466616	0.2189916	0.5545751	-0.1120563	0.1595908	-0.3129027	0.9137494	-0.3194593	0.3025166	-0.06312485	0.9502625	-0.1975082	-0.1734543	-0.1880507	-0.003525036	0.2805248	-0.306012	-0.227195	-0.1531351	0.07751605	-0.5220215	0.2258063	0.04293515	1.028742	0.1874809	-0.3067827	-0.08502531	0.2796055	-0.5215479	-0.3047062	-0.1694841	0.572375	0.5428994	0.02460976	0.2899666	0.1036764	0.5973294	-0.5288721	0.2076771	-0.1221115	-0.6141566	0.08115817	0.05740334	-0.4591059	-0.05243705	0.2732119	0.4236303	0.4766988	-0.06128366	0.2329874	0.2368252	-0.4091145	-0.1533014	0.2257467	0.1526935	-0.1437694	0.09068223	-0.08430447	-0.4687462	0.4418867	0.2174352	0.1543038	0.3175768	0.6040841	-0.4059306	-0.4191629	-0.3446709	-0.7365337	-0.623239	-0.1552971	-0.6723137	-0.3179541	0.4058831	0.6015004	-0.02137492	0.255611	0.1823296	-0.2076126	0.3186443	-0.3268063	-0.4945431	0.01712724	-0.09728923	-0.5365448	0.5166057	-0.01266978	-0.6826384	0.1415969	0.2014208	-0.4138724	-0.5672488	-0.6573871	-0.1980609	-0.1829118	0.2273911	0.2614356	0.3876795	0.3718323	-0.06267503	0.006929212	-1.222261	0.0798923	0.351914	0.2665975	0.0420508	-0.1003603	0.03081678	-0.1088712	-0.09862742	-0.2098103	0.7380447	-0.1742538	0.6740981	0.4864215	-0.7168563	0.2370838	-0.2462208	-0.1699308	-0.2357548	-0.05657437	-0.05556762	-0.1150363	0.1337875	-0.002401014	0.1224606	0.1435414	-0.1614541	0.03836214	-0.09822875	-0.2039685	-0.1861882	0.2588609	0.3024869	0.005423119	0.1202834	-0.5070916	0.5208304	-0.09308271	0.1632682	-0.2000059	0.1119704	-0.1697115	0.2054063	-0.1165919	0.1653081	0.382842	0.2753746	0.2641724	0.1237295	0.4808679	0.08521869	1.158054	0.392056	-0.5343982	0.3834854	0.01610387	-0.9463846	0.4451254	0.4891247	0.4695115	0.6780667	0.06405169	-0.2996212	0.2951753	0.1147944	0.8652511	0.4722816	-1.632101	0.03253662	0.1335321	0.0262309	0.6807827	-0.108917	0.3684761	0.2623881	-0.101842	0.1027843	0.3648859	-0.3128133	0.3523694	-0.3978429	-0.7135423	-0.2331266	-0.1794136	-0.3398852	-0.6851166	0.1819245	0.2645075	-0.01220764	-0.185008	-0.3221996	-0.3396569	0.05655796	-0.3222288	0.1523953	0.02120388	0.3694518	0.06586267	0.08576915	-0.05893983	0.02314532	-0.05362249	-0.01570405	0.3228338	-0.01872417	0.4076004	0.04305378	0.349464	-0.09876355	0.4537471	0.4428381	0.4590767	-0.1466976	-0.7996031	0.5864702	-0.1585923	1.085982	-1.163481	-0.07239948	0.543211	0.6478586	1.048531	0.8505445	0.104622	0.5262688	-0.3396311	-0.1588497	0.6441331	-2.122445	-0.1060013	-0.0983976	1.074723	0.3940637	0.03772313	-0.1474256	0.2392355	0.8855521	-0.1821145	-0.1410213	0.6119753	-0.3127321	0.5809105	0.4724636	0.6676887	-0.3884085	0.1384271	0.2703953	-0.3422218	-0.001314781	0.3200149	-0.1815785	0.3307628	-0.01597075	0.2171236	-0.1997188	0.7063655	0.4658832	0.8166865	0.4203714	-0.1447168	0.449747	-0.3602922	0.466093	0.5407018	-0.4285387	-0.9411045	-0.8328843	-0.7734149	-1.194252	-1.567447	-1.990646	-0.4971446	-0.6966942	-1.390631	-1.430192	-0.5332396	-0.722035	-0.5433849	-1.204348	0.01950525	-0.3356543	-0.2344957	0.2002768	0.346959	-0.2456092	-0.4598719	-0.2959889	0.1077511	0.3851394	-1.440486	0.04135205	0.4361508	0.6293895	-1.238938	-0.6861266	1.018242	-0.9142346	0.5172536	-0.1606928	-0.8862763	0.1791542	-0.02840514	-0.05966064	-0.3567854	0.5555022	0.6004327	0.5812612	0.5023954	0.2737868	-0.2023492	0.3824492	0.2664488	0.9387847	0.2326182	-0.006019355	0.5342331	-0.09521269	0.7864114	-0.7542841	0.621253	0.7731557	0.7866189	-0.09002375	0.5078213	-0.6553314	1.078632	-1.055092	1.1853	0.8527114	0.7894753	0.005473837	0.05279076	-0.7787477	0.2619867	0.8656397	0.2910546	0.3696457	0.1649418	0.8131366	0.7158254	-0.2848115	-2.236678	0.1946722	0.06388663	-0.3151418	0.0666112	-0.9234773	0.6251774	0.1248858	0.3561693	0.3758377	0.5145732	-0.7647385	-0.07946526	0.03307905	-0.3295826	-0.02260701	-0.2321201	0.912234	1.095659	1.04198	-0.2706146	-1.154546	0.3907804	0.3906425	0.5355708	1.112548	0.7325199	0.5036066	0.4607018	0.4873322	0.3872825	0.5544927	0.9134128	0.3014009	0.3132566	0.6966611	-0.1292995	0.5429258	0.1257886	0.2907072	-0.02025878	-0.1383771	0.2521028	-0.1775217	-0.6008817	-0.1101095	-1.979066	-0.4949983	-0.149853	-0.4069395	-0.5058653	-0.4740199	-0.1117123	-0.1789546	-0.8399391	0.1422082	0.7151995	0.3069917	0.1937865	-0.5370491	-0.7228098	-0.8492663	-0.6219405	-0.5710675	0.03152078	0.05221131	0.1302933	-0.3695534	-0.1801641	-0.5347115	-0.1737113	0.3214127	-0.9363382	-0.8499418	-0.2266814	0.1139092	0.6627881	0.07149946	0.1901525	-0.006237038	-0.09853898	-0.2206467	0.6883266	0.2293493	-0.04285542	0.3812511	-0.01231938	0.2936463	1.009746	-0.139613	0.9414639	0.323849	0.5830216	-1.280929	-0.1197356	0.1426553	-0.1302333	-0.3796051	0.4292739	-0.4132832	-0.3372119	0.2193012	0.4034094	-0.03907653	0.1342416	0.4114888	-0.1771566	-0.4043742	-0.6468758	-2.621066	0.08304898	0.1275775	-0.3953187	-0.4755403	0.382734	0.05797339	-0.7700949	-1.241976	0.5778711	-0.7732908	-0.6214499	-0.07947135	-0.2677712	-1.716249	0.09314998	-0.4971721	0.942121	-0.1429399	0.06227994	-0.1538615	0.1940118	0.4640967	-0.09906388	-1.049891	-0.4085129	0.08976249	0.6141149	0.1152181	-0.1572991	-0.1616889	0.3917306	0.4388154	0.5299543	-0.1179276	0.6171347	-0.4045643	-0.5328819	-0.6742378	0.1380157	-0.9988372	-0.5161105	0.2699121	-0.1573227	0.5697162	0.2712881	-1.362313	-0.2230813	-1.960453	-0.6379986	-0.8991126	-0.3293464	-0.4807893	0.3378231	0.007149458	-0.1747274	-0.8050467	0.0639889	-0.2160504	0.5396615	-0.1719177	-0.6387777	0.0911513	-0.3006866	-0.3131862	-0.7860686	-0.1282213	-0.6690602	-1.752976	-0.2462073	-0.3237341	0.7181824	0.5376333	-0.218187	-0.303369	-0.06195595	-0.1286909	-1.004652	-1.242696	0.2830571	0.2080963	0.2299446	0.2514851	0.2661107	0.5702397	-0.07949403	0.03289329	0.01461407	-0.2409117	-0.2855058	0.7268389	-0.2469249	0.09408355	0.575659	0.3442415	0.964112	-0.0900578	0.7118303	-0.1836844	-0.005479281	0.1940865	0.3427164	-0.2327874	0.2924125	-0.008190447	0.4363592	0.07616836	0.08472697	-0.04167133	-0.01140373	0.3111127	0.06080605	0.3775868	0.2267441	0.5847815	-0.2812115	-0.3620164	0.002826846	-0.2035701	-0.9515695	-0.6351644	0.1811437	-0.2791604	-0.2327988	0.348053	-0.9881535	-0.1843892	0.588595	-0.2058675	-0.8479899	-0.2122937	-0.1425124	-0.312757	0.1078655	0.07366943	0.1845392	-0.1306706	-0.9712974	0.1816685	-0.23152	-0.5309245	-0.0512167	-1.207779	0.02180155	-0.9363716	0.4691061	-0.2589481	-0.1049796	-0.07079822	-0.2633583	-0.1147142	-0.2365026	-1.101173	0.1469741	-1.220699	0.2497892	-0.2021786	0.1590211	-0.228931	-0.01977026	0.2519621	-0.05447975	-0.3884529	0.1907706	-0.5140092	-0.2594098	-0.6936537	-0.3653752	0.08012763	0.4839261	0.1084215	-0.9360731	-0.3844439	-0.128868	-0.4289166	-0.08040424	0.2379495	-1.26584	-1.271878	-0.2311922	-0.6090576	-1.327573	-0.63522	-0.6786927	-0.3950774	-0.1550039	-0.09276284	-0.2863336	0.03073856	0.2034038	0.1168809	0.009890558	-1.237449	-0.0294652	-0.1487451	0.4322458	-0.02649987	-0.3519543	0.04398628	-0.009949342	0.1180403	-0.4708067	-0.1061282	-0.06118002	-0.2231601	-0.1987121	-0.02756366	-0.13563	0.1535975	0.03276122	-0.07013391	0.1191134	-0.1049925	-0.1487951	0.03777025	-0.5044716	-0.1605135	-0.1875409	-0.2472803
Q15884	0.1765415	0.1588544	-0.85983	0.4244408	0.2514612	0.2174981	0.8090963	-1.199843	0.6519108	0.2981193	0.2488345	-0.955758	-0.6043972	0.4117918	-0.5933322	0.02316709	-0.186052	-0.05895319	0.0732583	0.1018026	0.6389461	-0.1292477	-0.7569688	-0.02916214	-0.5074917	0.5257837	-0.1776332	-0.768189	0.7673547	0.5261531	-0.7335092	0.03563718	0.1663316	0.3846628	0.2905173	1.207924	0.2853835	1.742111	-0.2729338	-0.1586842	-0.2490035	-0.3196535	-0.1340863	-0.04687994	-0.7050201	0.117328	-0.5664835	-0.191137	-0.6627703	0.07256974	-0.3699976	-0.09653817	-0.5021276	0.7511845	-0.5273	-0.266444	-0.3036858	0.498801	0.6407408	-0.03730865	-0.7011918	0.7963296	-0.9032266	-0.1408394	0.6431792	-0.1077027	0.7667015	-0.5805339	0.1821362	-0.5585204	0.6274852	0.693444	-0.196091	-0.1938517	0.3640159	0.691083	-1.071947	-0.02073457	-0.5508749	-0.1890492	0.8808839	-0.5328251	0.5535843	0.108409	-0.1735043	0.661964	0.8341135	0.853043	0.8131108	1.282528	0.9174803	0.5032734	0.4420445	1.489424	0.7908535	0.1958004	1.412297	1.533054	0.9345043	1.787415	1.071269	-0.9168316	0.0954079	0.2702962	0.5570445	-0.282999	0.04665635	0.6997896	0.2425614	-0.3325246	-0.1729797	-0.4214826	-1.076729	-0.4888962	-0.8957657	0.4224287	-0.5654628	-0.1391054	0.8940824	-0.5568738	-0.6155293	0.07851677	-0.2677816	0.2751718	-0.4780382	-0.1912536	0.2113098	0.1820311	-0.4092833	-0.1395015	-0.7926147	1.030694	0.4496622	-1.012418	-0.4938501	-0.4337907	-0.2880423	-0.1513483	1.222216	0.3321753	0.002738277	0.5449823	-0.1648006	0.320435	-0.06093774	0.2778084	-0.6692723	0.0210976	0.3252529	0.5086607	0.1878548	-1.04256	-0.5208448	0.2910139	-0.254187	-0.5637547	0.00165368	-1.111734	-0.8542751	0.3456151	-0.8682407	-0.5652087	0.1968017	0.4014625	0.191931	0.07636672	0.2230875	0.1183919	0.5377484	-1.031915	0.01072621	-1.117774	-0.1241993	0.05125069	0.9820236	-0.3057241	-0.1513937	0.8899952	0.05261757	0.02159225	-0.3390708	-0.4463882	-0.1008773	-0.6121683	-0.09635398	-0.3561943	0.8430302	1.000714	0.7495166	0.2632255	0.4445529	1.024296	-1.19571	-0.2200397	0.6899403	0.08801068	0.1344856	0.7728185	0.03540448	0.8963323	-0.5200135	0.03653887	0.2811442	-0.6803926	0.7516394	-1.140467	0.3494323	1.47493	0.4827936	0.6807836	-0.3662618	0.9517047	0.998782	1.127394	0.4508692	0.1691358	0.5279386	0.6887446	1.775589	0.01183518	0.390459	-0.1710294	-0.01724699	1.058628	0.8763509	0.8952046	-0.375591	-0.3714874	0.3402381	0.575786	-0.5085991	-0.4111182	-0.2927576	-0.4219973	-0.1061067	-0.5058999	-0.4338844	-0.1814979	-0.1583088	-0.3815808	-0.1702703	0.4269206	-0.1000908	0.1861651	0.5397598	0.0407958	0.7506189	-0.4467105	0.2309438	0.2218238	0.7327412	1.185976	0.3196174	0.5672564	0.4678239	0.5243429	-0.6271036	0.5418947	0.9188653	0.675144	1.424521	0.3157791	1.303604	0.3431977	0.06591928	0.8770584	0.3864416	0.01285227	0.02686632	1.038376	1.340466	0.0433888	0.3013197	-0.2726424	0.472194	0.1571813	0.3924048	0.6482509	0.6217305	0.06641976	1.16133	-0.8283237	-0.3961218	0.8117009	-0.9117227	-0.938016	0.6969834	0.8847611	0.8182387	0.7988569	0.8775721	0.7744983	-0.09264694	0.3039161	-0.03970887	0.2325747	0.7961341	0.3897612	1.041686	0.4451973	0.7184861	-0.4979029	0.5964007	0.8879557	1.58912	1.864686	1.251244	0.5349472	0.6279858	-0.3496672	-0.3054384	0.4475489	1.588728	0.9337053	-0.731388	-0.4492417	-1.231	-0.4554819	-1.439327	-0.4420952	-0.5480031	-0.7889901	-0.7854926	-0.6776834	-0.518015	-1.760862	-0.1803781	-0.7608358	0.7052421	-0.5170089	-0.8598806	0.704514	0.3478127	-0.404851	-0.07688368	-0.9106919	-0.7190845	-0.6501122	-0.2631579	-0.04499659	0.4169419	-0.5770149	-0.6137935	-0.1582218	-0.5571424	0.05069514	-0.6150645	-0.9063855	-0.2730644	-0.6968222	0.091691	-0.02351565	0.1898802	-0.2674299	-0.3516526	-0.2546313	0.4129922	-0.7405579	-0.4229186	-0.3506508	-0.3908446	0.4944947	-0.1195779	-0.008771826	-0.8678802	-0.3849459	-0.8245531	0.7122416	-0.5229551	-0.8201462	-0.3235254	-0.5450004	-0.1219865	0.01696561	-0.8435158	-0.08832466	-0.7468426	0.1818713	-0.2608759	0.1774621	-1.111964	-0.8001272	-0.3116092	0.925337	0.2905088	-0.008516775	1.051762	1.337345	0.8263362	0.8061193	-0.1312453	0.7494173	1.036962	1.451533	0.1214497	1.370489	0.8750987	1.157805	0.003963865	0.289448	0.2163834	-0.03021848	0.02477253	0.09953725	0.03519733	0.3982204	-0.04899718	-0.08558456	-1.181073	-0.4234198	-0.207295	0.7068963	-0.06650911	-0.1830667	-0.5459124	0.7002583	1.128652	-1.14483	-0.3731232	0.2722928	-0.3559803	-1.105802	-0.4159977	-0.5219037	0.04058241	-0.001740222	-0.2278548	-0.3420954	0.02692532	-0.3673793	0.7465814	-1.101897	-0.745903	0.05379591	-0.7652345	-0.8280205	-0.4584282	-0.6687939	-0.9292882	-0.7720185	-0.3049259	-1.206964	-1.324688	-0.8948815	-1.492524	-0.8339699	-0.4284319	-1.130658	-1.367039	-0.1182999	-0.5103386	0.472151	1.135106	-0.6415184	-0.4485495	0.1541646	0.732809	0.6410933	-0.6346131	-0.2079989	0.9637613	-0.1708075	0.1538312	0.04443762	0.3754713	0.07148147	-0.1566215	-1.603228	-0.1003356	-1.033617	-1.287007	-2.310825	-1.940467	-0.8341738	0.06526662	0.4624511	-0.6262811	1.011127	0.4284941	1.374227	1.072429	0.3614921	-0.2314557	-0.2057323	0.0490115	0.6638714	0.7339191	-0.4216828	0.1789591	0.1129646	-0.9602085	-0.06359566	-0.3347527	0.538577	-0.6440998	0.4683628	-1.122896	0.2949994	0.2492663	-1.124387	-0.189694	-0.263516	0.5930674	-0.6074388	-0.3816731	0.22704	-0.4202937	0.370112	0.04976009	0.7851697	-0.2380578	0.03080472	0.5613693	0.3077287	0.2258701	-0.8705633	0.7046038	-0.1096098	-0.06878825	-0.1272534	-1.108898	-0.2333521	0.8069989	-0.5220452	-0.313172	0.6727639	0.1036164	0.7066967	0.03723072	0.9505731	0.7654146	0.8181073	0.850014	-0.6992636	1.16208	0.7591676	1.00427	0.9824133	0.3591741	1.048916	0.952615	-0.1338815	0.3910824	-1.175591	0.5076376	0.6842293	0.01359982	0.3968183	-0.801017	0.4935326	-0.68272	-0.1699251	-0.6686334	-0.8867626	-0.5456955	0.02228145	-0.2105897	-0.05416551	0.6347625	0.821108	0.1821806	-0.3633765	-0.08553361	-0.577617	0.5391106	-0.3432116	0.07872265	-0.001844536	-0.4990646	-0.2820749	0.253088	0.6428937	0.163154	0.4970169	-0.277702	-0.08080292	0.598588	-0.2207154	0.1845406	-0.405162	0.7113062	0.0727174	0.18736	-0.04224905	-0.5836512	-0.3006867	-0.1519292	-0.09859257	-0.621558	-0.5430678	-0.5506977	0.1700747	-0.2794568	0.9771474	0.005552841	0.1545472	0.29939	0.4314864	-0.3703874	-1.073848	0.3719972	0.1208916	0.6500257	0.4310577	0.2510516	-0.2731752	-1.168936	0.3965728	0.4746276	-0.154955	-0.2677523	-0.476839	0.5236097	0.2127433	0.4502686	-0.6146699	-0.0496501	-0.191804	0.3561641	-0.4068012	0.3848	-0.3742742	0.1133268	0.888072	-0.6171976	-1.250908	0.7670209	-0.1177423	-0.8721741	0.8702674	0.1106646	1.171816	0.0829002	-0.2487167	0.2057736	0.4884112	-0.8794179	-0.3545158	0.3577143	-0.1842388	0.01246447	-0.3189137	0.1432549	0.08196139	0.1743327	-0.5296995	0.8035546	0.5725945	0.9644065	0.5926026	0.0961652	-0.8027835	0.1347503	-0.585159	0.0680187	0.709896	-0.366089	0.1160621	-0.1642285	0.2780029	-0.1182604	-0.3441576	-0.8481204	0.527259	-0.4633447	0.09515202	0.9233409	-0.1363446	-1.40229	0.0752498	0.1843604	-1.254254	-0.8885044	-0.8438029	-1.689432	-0.8194397	-2.28022	-1.575921	-0.996532	-0.9842221	-0.3734869	-0.305986	-0.6583054	-1.235817	-0.9002584	-1.680957	-0.955665	0.07146033	0.05871947	-1.297202	-0.3969031	0.4562879	-0.7119496	-0.5205555	-0.4103479	-1.057814	0.3227195	-0.01178326	0.1320588	0.3324436	0.4580731	-1.032463	-0.8773127	0.1343127	0.1096233	0.4168713	0.9333683	-0.1030315	0.2998093	0.324897	0.8966441	1.06462	-0.06842173	0.9695303	0.7312746	0.9694511	0.7121432	0.5701613	-1.022334	0.7742388	1.052117	0.7042633	-0.08962295	0.1857466	0.5529452	1.757414	-1.925389	-2.410214	-2.370228	-1.231572	-1.381316	-2.244141	-2.154042	-1.466208	-0.7955172	-2.133675	-1.614623	-1.877282	0.2891977	0.9589173	0.8409122	0.1679637	0.5765344	0.4021397	0.1701492	0.4707184	0.3470356	0.3780778	0.7594609	0.5103849	1.215182	0.06051752	-0.1019959	-0.6917791	0.4805722	0.3137775	-0.1848041	-0.4176	0.2351221	0.3563366	-0.7803736	-1.503759	0.6591445	-0.004207189	-0.2313007	-1.019398	-0.0860128	0.7339412	-0.1562799	0.1399971	0.2604074	-0.1838353	0.2555826	0.1405473	-0.08524343	0.2183784	-1.100645	-0.3767203	0.09079188	0.2436282	0.1109311	0.5045941	-0.6470911	0.5786885	-0.4206383	0.3857922	-0.02723759	0.8220925	-1.124975	0.4323153	-1.163365	-0.2127913	-0.3749647	-0.1947354	-0.2387522	-0.1653505	0.8009778	-0.9151101	0.583943	-0.7073379	1.026158	0.6061579	0.5748426	0.02662868	-0.5992652	0.1733753	1.168423	-0.7892656	0.1240695	-0.8890505	0.3461378	0.8630203	0.3158509	1.282972	-0.4283873	0.9579678	-0.09313294	-1.205176	-0.3149314	0.01878611	-0.6126331	-0.8742374	0.4663966	-0.08705806	-0.287086	-0.2351483	0.5445365	0.2381779	0.1118279	0.5986323	0.2341837	-0.1195731	0.06877985	0.3562821	-0.8133505	0.02554803	-0.842489	-0.1077958	-0.7546251	-0.3243046	-0.2288758	0.3029944	-0.6508776	-0.05336565	0.09715562	-0.1265159	-0.4291229	-0.4031008	-0.1842109	-0.3537019	-0.8845796	-0.2598719	0.3755498	-0.4277165	0.107166	-0.00567384	0.9590203	-1.018156	0.0896716	0.2048426	-0.7286718	0.7184525	-0.9408095	-0.7522117	-0.6945019	-0.3854693	-0.09119747	0.6517893	-0.2644216	-0.5641997	-0.06944692	-0.03429351	0.5195916	-0.1688001	-0.3894424	-0.8905229	-0.4064858	0.7960502	0.2566712	0.6511459	-0.4149066	-0.2011261	-1.129918	0.2658219	-0.009910062	0.6512519	0.3762923	-0.7476243	0.4121284	-0.2182963	0.6854509	0.2717231	0.0384791	0.8432427	0.3889968	0.6405923	-0.4835141	0.2443846	-0.4911309	-0.2229252	-0.0194462	0.7672753	0.9002301	0.4503897	0.4928511	-0.3543144	0.01018329	-0.7806134	0.59037	1.268241	-0.1469568	-0.4848933	0.02193811	-0.6283657	0.8070559	1.271876	0.8082776	-0.223068	0.441097	1.11743	1.188172	1.44897	1.298522	-0.1336691	-0.6470103	0.9287923	0.02718113	0.1598505	-0.04625461	0.4955809	0.1001251	0.510328	1.151425	-0.6581447	1.428116	1.014778	0.8601293	-0.1453186	0.5643627	-0.1681109	0.5983268	-0.1483912	0.2800678	0.5652508	0.8962136	0.8436441	0.1866233	-0.2318773	0.6045964	0.7565707	-1.13758	0.8675974	0.1304617	-0.6292836	-0.8040941	0.06090172	-0.965632	0.4227831	-0.0524136	1.019081	-0.2233974	-0.9259955	0.4920966	0.02210874	-0.2848123	-0.1328455	-0.8232032	0.6230357	-1.054616	0.2832376	-0.4286277	-0.6109783	-0.2249382	0.0696646	0.2959371	-0.08094655	-0.3821737	0.08357705	-0.195179	-0.488525	-0.9053002	0.1194294	-0.5327086	0.8448101	1.254341	1.074265	1.248269	0.5305129	0.6514398	-0.2699591	1.901618	0.02582175	0.6112358	1.045355	1.035361	0.3603967	0.4944448	0.4392542	-0.3263443	0.8138625	0.6625365	0.7878142	-0.1325816	0.500204	0.17119	-0.1239472	0.07282089	0.2944058	0.8815859	-0.1069447	-0.1315192	0.6019872	-0.5451205	0.06657758	0.2055371	0.2459941	-0.01186064	-0.1983892	0.8997789	0.1156776	0.168623	-0.2656507	-0.3478911	-0.09614309	0.2433178	-0.1143862	0.1093648	0.201291	-0.09359129	0.1225291	0.09227824	-0.4716785	-0.409288	-0.2706901	0.06107823	0.04177535	-0.03747823	0.09782219	-0.00337387	0.2467569	0.02259739	0.07260212	0.8122687	-0.008862221	-0.4289667	0.11754	0.08680156	0.1700697	-0.4871673	-0.4443306	-0.307098	0.2197859	0.1399829	0.1830658	-0.3333481	0.0626948	0.1227397	0.177625	-0.6712834	-0.2691208	-0.1886169	-0.2835215	0.1175114	0.2230631	-0.02119389	-0.08580105	-0.01334102	-0.4603775	-0.4630642	0.1747782	0.12541	0.1565054	-0.4728368	0.1393067	0.1873688	0.4707573	-0.08359757	0.7441009	1.186169	-0.04239865	-0.378664	-0.4565916	0.1231717	-0.08544986	-0.4357596	-0.3902998	-0.1772372	0.1144211	-0.4012343	0.1005031	-0.1392566	1.507815	-0.3406331	-0.4110502	-0.07032443	-0.0239507	-0.009818066	0.518101	0.1317959	0.07104476	-0.1398077	0.1648502	0.3297583	-0.01547202	-0.4471158	0.1027532	0.02415486	-0.3827588	-0.03618775	0.5851445	0.1391569	0.07232339	0.1355668	0.1157214	0.09629715	0.02823662	-0.264353	-7.407462e-08	0.8504626	-0.07179105	0.03211411	0.2282457	0.5989482	-0.01443498	0.1767966	0.07968261	0.02688276	0.08415882	-0.3851461	-0.4384915	0.1220766	-0.3400208	0.1467712	0.01512986	-0.02241292	0.1736966	-0.3621242	0.07045385	-0.2613556	0.06704368	0.1975002	0.1475774	-0.06539119	1.870623	0.5041728	0.3548568	-0.1113093	-0.06684261	0.1440792	-0.221195	0.06489427	0.7817004	-0.0402797	-0.1141416	0.1216076	-0.1573747	0.1888835	0.2117435	1.065333	0.1551584	0.5733584	0.1208123	-0.1548116	0.5048919	0.05967089	-0.4771719	-0.1275837	0.1037447	-0.2110067	0.2532569	0.2315218	-0.07540027	0.4048412	0.2398901	-0.03435228	-0.353889	-0.4654227	-0.06945389	-0.4100719	-0.3757218	-0.1371541	-0.05431522	-0.03354409	0.03395206	0.0009367612	-0.4627769	0.1793141	-0.07029028	-0.4391516	-0.434911	-0.4605483	0.09048576	-0.09558338	0.3926788	-0.4369789	-0.1534884	0.1485829	0.05006988	-0.01329169	0.1254546	0.08991522	0.04477799	-0.1277592	-0.09629239	-0.00767663	0.3436578	-0.3214436	-0.1922455	0.128246	0.1001359	-0.3872702	-0.05301635	-0.1069561	0.1802595	-0.3704175	-0.1839665	0.03289322	0.133527	0.05044398	-0.2590093	-0.2191796	0.1179765	-0.3441953	0.03778398	0.06401978	-0.1457279	0.1018478	0.2238064	0.2293605	0.1125706	-0.2450097	0.04266159	-0.2573328	0.00346014	-0.3081656	-0.1089778	1.35424	-0.09270692	0.08448101	-0.1885747	0.006504463	0.08835604	0.1316554	-0.1569982	-0.4135258	-0.2601553	-0.00532472	0.2791617	0.2073874	0.1564536	-0.21262	0.08402233	0.9205262	0.1012512	-0.4496706	-0.4775755	-0.4219983	0	0.2175346	-0.005470825	-0.02776305	0.01726731	0.1562833	-0.1185207	-0.1229448	-0.4298814	-0.4559204	-0.4639403	-0.099459	-0.2684182	0.1060049	-0.05908468	0.2282299	0.7558686	0.1706908	0.4341234	0.5993886	-0.2655681	-0.08074789	0.02214689	-0.1221007	0.1845324	0.8280768	-0.119374	-0.2441004	0.1225801	0.2374466	0.1341531	0.1662818	-0.2186818	-0.05610248	0.1943354	0.1567212	-0.4657664	-0.1175004	-0.4027632	-0.3374847	-0.1315992	-0.2919961	-0.1335377	0.1914738	-0.04326766	0.6497535	-0.4664976	0.2855302	-0.1819448	-0.2701876	-0.05436947	-0.1971952	-0.05465587	-0.2167612	-0.2701276	0.03665801	-0.0640731	0.0352311	-0.08750528	-0.5213305	-0.4523808	-0.3429982	-0.09756389	-0.3475787	-0.4619296	-0.1951556	-0.415081	-0.3135718	-0.703984	-0.01028005	-0.1590108	0.08414957	-0.3856506	-0.3783412	0.1187993	0.3775012	-0.02688625	0.156375	-0.06298111	-0.08822848	-0.1088126	0.2440354	-0.2685086	-0.4556146	0.117631	0.6006321	0.042454	-0.08078471	-0.1797037	0.1097496	-0.08257134	0.5033235	0.1408814	0.7272409	0.1498603	-0.4028519	-0.3969593	-0.008314221	-0.3138716	0.09167105	-0.2167335	0.4726234	0.01495448	-0.2063934	-0.007899907	0.0988266	-0.1339738	0.1900066	-0.2838265	-0.2108921	-0.2691577	-0.1131868	-0.3112649	-0.06960724	-0.3383462	-0.01235214	0.7914216	0.0002925918	-0.1327075	-0.01315326	-0.01117737	-0.4416526	-0.1605477	-0.391728	-0.2636611	-0.4368295	-0.322419	0.3032096	-0.09038077	-0.07639251	-0.04056479	-0.03840484	-0.1055434	-0.1140358	0.08480323	-0.1479083	0.1861656	0.04383782	-0.4236578	-0.2503027	-0.443818	0.04186642	0.7442415	0.1704953	0.7155657	0.1524524	0.03206495	-0.3080525	-1.094659	-0.02088424	-0.444511	-0.4483838	-0.4138698	1.26636	-0.1886326	0.734877	0.2275534	-0.335849	0.9348186	0.737657	-0.3325439	0.01036774	-0.2643928	0.1796653	0.4460459	0.9074722	0.1580101	0.04367322	0.9859692	0.2008988	0.1542611	0.03448421	0.1686506	0.114994	0.1376688	0.09111358	0.1105145	-0.003061253	-0.05884471	-0.1425364	0.09713732	0.01131454	0.1104172	0.3080036	-0.01657907	0.1640443	-0.2029697	-0.05556326	0.1128346	-0.02387706	-0.3801326	-0.4434393	-0.4522196	-0.18872	0.09704095	0.1800403	-0.8596306	-0.8883485	-0.6121902	-0.6258435	-0.9718589	-1.171334	0.0304631	-0.6558856	0.1798009	-0.666646	-0.1702143	-0.7250306	-0.528267	-0.2599949	-0.7599104	-0.1816086	-0.9899473	-0.9117099	-0.06324695	-0.5415479	-0.1125457	-0.9217352	-0.0745984	-0.0645355	-1.442177	0.4483972	-1.050401	0.7657791	0.7374067	-0.8033832	-0.6381553	-0.7936438	-0.6668662	-0.6873492	0.3777334	-0.05572343	0.5138245	0.6941038	0.7593812	-1.06406	-0.701139	-0.02303369	-0.2235905	-0.6376582	-0.5914227	-0.3274827	0.01196792	0.4498522	-0.1096928	0.197385	-0.4989259	0.7480463	0.5427164	-0.05763277	0.7449513	0.1184074	0.8813964	-0.1671187	0.1436183	0.5036642	1.173602	-0.1479594	-0.08165832	0.5670219	-0.1535319	1.086123	0.0330209	-0.3743651	0.8639692	1.265055	-0.958013	-0.02327384	0.3021632	1.344181	1.103981	0.1812282	-0.1164192	0.6170032	-0.1839367	-0.02525674	0.8650658	-0.182399	-0.8361143	0.4771813	-0.2981106	0.5547873	-0.7550534	-0.8150096	-1.030604	-0.8333391
Q15907	0.007729635	0.4956873	-0.08622308	-0.3431591	-0.5585102	0.123023	-0.007532802	-0.4177654	-0.4773258	0.1752028	-0.114096	0.1394819	0.04550262	0.3613788	0.1264858	-0.6091981	0.1701375	0.01942155	0.4208866	0.07889754	0.5952446	0.3718124	-0.1008557	0.2616736	0.183907	-0.1138307	-0.5177571	0.5689463	-0.3870672	0.3371293	0.1148108	0.1180153	0.1725281	0.3059843	0.05894888	0.1013734	0.4317638	-0.1800707	0.242996	0.01392472	0.2900596	0.3745807	-0.01244147	0.2909172	0.1662716	-0.1080236	-0.1075608	0.1809434	0.6560895	0.1634436	-0.1447641	0.1962264	-0.1343105	0.01840401	0.1883277	-0.05042451	-0.5901558	-0.04258021	0.1406511	-0.2215042	0.07420198	-0.1920522	-0.08590688	-0.1766913	0.5759479	0.3355142	0.2088776	0.7384824	0.2231477	-0.1964451	0.4432869	0.1451852	0.0846844	0.08031105	0.006710169	0.3242855	0.236512	-0.3288707	0.2269125	0.1821549	0.1960663	-0.3275941	0.2940764	0.5493694	-0.2968925	0.1118238	0.3276913	0.4190078	0.517893	0.3285059	-0.1477771	-0.03427451	-0.1346085	0.2342764	-0.1569731	-0.1084051	-0.07469067	0.5339285	0.4545215	0.1661688	-0.3997048	0.2280665	0.2041373	0.1059463	0.2036027	-0.05778646	-0.4612877	0.02586176	-0.3507598	-0.6529716	-0.4190486	0.01707294	-0.4429598	-0.1728924	0.1621025	0.4687688	0.5389767	0.01712068	0.3687388	0.1097364	-0.4022497	0.1479233	0.1882943	0.1007564	0	1.073256	0.4231732	0.1208793	-0.06124293	-0.3830806	0.1347331	-0.4328641	-0.107012	0.3665901	-0.06249721	0.2085719	-0.02559488	0.06806752	-0.6157062	-0.6755702	0.1258734	0.08333073	0.1111678	-0.5148118	0.4960276	0.2499191	0.1335074	-0.02950126	0.5014152	0.3152913	0.2332207	0.01672867	0.01335525	0.2353538	-0.204404	-0.4403234	-0.2087412	-0.04788597	-0.1986979	-0.1859945	0.08540443	0.5189807	-0.06391584	0.1478349	-0.06914893	0.01250175	0.07787698	-0.1023418	0.8338849	0.1753616	0.4100054	0.4286604	-0.183395	0.2578454	0.2202216	0.1031915	0.4587997	0.4284278	-0.02381202	-0.1619806	-0.1007429	0.1828091	-0.4165137	0.1188249	0.2735884	0.2848607	-0.3660278	-0.6395957	-0.4123256	0.006791006	0.4837693	-0.03282797	0.03742909	0.1522319	-0.6195502	0.2568029	0.3923109	0.6135969	0.174056	-0.0772137	0.1577195	-0.05339783	0.1618674	-0.2438459	-0.1271748	0.1613582	-0.009535679	-0.09478161	0.7926993	0.1301789	0.218978	0.2698226	-0.2976812	-0.454602	0.2291124	0.1835852	-0.3689258	0.08335849	0.3846657	0.1023786	0.1168006	-0.3689828	-0.5367177	0.2925175	-0.1383973	0.03744385	0.2607153	-0.1547863	0.4212515	0.4581581	-0.3862579	-0.1302635	0.4689806	-0.001618304	0.4201121	0.7217479	0.03676158	0.3493411	0.1337127	0.1374879	-0.24323	-0.1460291	0.08105362	-0.07362127	0.2276578	-0.330498	0.103979	-0.09936899	0.6387528	-0.2334706	-0.6031783	-0.7346569	-0.04067055	-0.1350201	0.6569276	0.1900902	0.07082537	0.3612798	-0.2469649	-0.08586422	-0.9683031	0.2779956	-0.1724294	-0.2466482	-0.5094172	-0.2986477	-0.2917606	0.270945	-0.1737163	0.1998177	-0.6436898	0.09889835	0.2543581	0.6179973	0.1820487	-0.0768316	0.2890085	-0.001620638	0.6740654	-0.5785912	-0.2081338	-0.03147187	0.08602063	0.0424066	-0.01448295	0.1490123	0.2771074	0.06012938	-0.6425105	0.07507801	0.09972286	-0.02645532	-0.5832391	-0.2011392	0.2447091	0.1438515	0.6810043	-0.2192097	-0.2591932	-0.2081733	0.2834077	-0.6807689	0.1783269	0.1288072	-0.5534972	-0.03738548	0.2295828	0.4602041	-0.1270504	0.03637578	0.1411392	0.1216662	0.05362833	-0.06496028	0.07046842	-0.5576503	-0.1870481	-0.1489744	0.5539303	1.361061	1.467687	-0.2310462	0.3713718	-0.05672449	0.6023497	0.788126	0.3098531	0.1271121	-0.2516917	-0.1393805	-0.06491333	-0.3199991	-0.3190546	0.2028711	-0.1226137	-0.1574482	-0.1694256	0.4334521	0.005885812	0.5474207	0.06254722	0.2793777	-0.2303302	0.3598901	0.1804303	-0.1782125	-0.4530387	-0.3122947	-0.05751575	0.3572476	0.4670972	0.3785845	0.0008579988	0.03938031	0.03029792	-0.1665061	-0.155149	0.2467298	0.05598199	-0.08472085	-0.250514	-0.4201174	0.2296911	-0.1159509	0.05534435	-0.1965189	-0.2799859	-0.4325102	-0.05349179	-0.1082327	0.0293968	-0.02686383	-0.203399	0.04876536	-0.2307278	-0.2968286	0.3534755	-0.19769	-0.01271694	-0.2047401	-0.2573734	-0.3662123	0.03203299	-0.07579434	-0.1757585	0.03459481	-0.2568728	-0.1102002	0.2081877	-0.04546403	0.2252025	0.07929673	-0.1436774	0.2989455	-0.4828017	-0.5322507	0.1046621	0.008049943	-0.3586562	0.07793669	0.320617	0.2065224	-0.4439093	-0.07100965	-0.3157209	0.3557358	0.04749178	0.05289063	-0.4717677	-0.1979375	0.0595054	-0.7475973	-0.4659122	0.3078188	0.3664879	0.06177615	0.01977912	-0.2824412	0.009755686	-0.9780449	0.4363308	-0.1530994	-0.146388	0.01305838	-0.3877134	0.2423186	0.514792	0.0395922	-0.2028998	0.01746099	-0.1260067	0.3483909	-6.544495e-05	0.02218564	0.2705372	-0.790487	-0.07093495	0.589063	0.3445387	0.4746103	-0.1945835	0.3318532	1.409886	0.1515955	1.204398	0.3074646	0.6398645	0.5825269	0.5425925	0.08314465	0.7062324	-0.4590756	-0.3362686	-0.7101879	-0.2431278	0.04298276	0.01231944	-0.151116	-0.3761102	-0.008558754	-0.1173754	0.2460706	0.116722	0.07559886	-0.06592994	-0.1085429	-0.1590219	-0.1291341	-0.1974652	0.2082312	-0.277545	-0.291938	0.007701695	0.08343749	-0.06871599	-0.4191988	0.000275328	0.1160398	-0.004391822	0.4563171	-0.07407534	0.1409284	0.06829683	0.5228112	0.1470477	-0.1568417	0.2031697	0.2915218	0.3299161	-0.7508607	0.08004808	-0.3706243	0.5520089	-0.03891843	-0.3779276	-0.3775553	-0.00680794	0.2941369	-0.6250927	-0.2390045	0.279252	-0.1586394	0.6795849	-0.0935394	0.3969834	-0.2836217	0.4036499	-0.1344749	-0.2806512	0.3029232	-0.2967552	0.2200257	0.3849928	0.4477871	-0.3002694	-0.4545813	0.246078	-0.8478851	-0.1137533	-0.2590015	-0.5077853	-0.1608894	-0.1816577	0.07888449	0.2658634	0.3195183	0.2177492	-0.4819562	0.109438	-0.1179351	-0.04370164	-0.646244	-0.1905295	-0.1925608	-0.1742058	0.356648	-0.1196006	0.1249885	-0.4901068	-1.226152	-0.05669245	-0.03559073	0.5119827	-0.3575554	-0.2618043	-0.3870877	-0.3763352	0.1845957	0.469499	-0.4217692	-0.2488906	-0.05077496	0.4106396	0.1262448	0.07964818	0.4250173	-0.3713822	0.02767083	-0.2667759	0.2750362	0.2154432	1.084885	0.2061292	0.1374787	0.4219965	0.1126035	0.01568397	0.02952948	-0.1581384	-0.1735032	0.1768897	0.4483456	-0.4323137	-0.09843611	0.08428244	-0.2619152	-0.08693855	-0.1827678	0.3281105	-0.1349628	-0.07040872	-0.1269768	-0.07041047	-0.2154532	-0.1947679	-0.2711234	-0.1125704	-0.01392267	-0.2336081	0.05705241	-0.2921413	-0.1475102	-0.9924004	-0.1186655	-0.3406828	-0.1148788	-0.2223043	-0.1852224	0.1198229	-0.2683758	0.3213566	-0.01133517	-0.05375063	-0.1017063	0.001946548	-0.324744	-0.3515661	-0.06190526	-0.09816987	-0.2274535	-0.3196426	0.1376223	-0.1942004	0.07881814	-0.1883217	0.05136339	-0.2918451	0.1639572	0.03923016	-0.788059	-0.3116156	-0.1188044	0.08465119	0.08118247	-0.1066123	-0.02312699	0.1600348	-0.04100582	0.1538738	0.05515375	-0.09897273	-0.198245	-0.2372886	0.1586347	-0.1521188	0.2187744	-0.1353269	-0.1401134	-0.1887247	0.07880428	0.3187115	0.4407414	0.08235486	-0.1040388	0.2189138	0.1493472	-0.02705296	0.07555643	-0.05453456	-0.2083665	-0.1340261	0.1415582	-0.223645	0.2184658	-0.6138629	-0.2902643	0.04022362	-0.2019438	0.1539108	0.1205098	0.08261279	-0.5199438	-0.4223702	0.1658864	-0.1285945	-0.2770645	0.03168679	0.04350495	0.2697249	0.06747262	0.2671535	-0.05415105	0.5110944	0.1541232	-0.5992128	0.1570544	0.18773	0.1425151	0.6566827	-0.3494248	-0.3815275	0.2238135	0.05379973	0.2885905	-0.01751164	-0.09201367	0.005488686	-0.08718928	0.2301125	0.205295	0.4501567	0.5567937	-0.2093865	0.1577948	-0.01985744	0.6542798	-0.07633698	0.3046607	0.197416	0.1174451	-0.2762056	0.06176017	0.3143551	0.1015377	0.4264154	-0.03256866	-0.1288114	-0.3014708	0.1666616	-0.3637294	-0.09244559	-0.4123147	-0.3300427	0.2136753	-0.2517609	-0.08468203	-0.7479921	-0.207279	0.06910097	0.4043991	-0.4522922	0.1224823	-0.2032297	0.3162677	-0.4436706	-0.1264591	-0.1422234	0.2171731	0.05183316	-0.03326805	-0.09237792	-0.1867825	-0.3853718	0.2352986	0.3318383	-0.08118551	0.1928624	0.1877684	-0.0988538	-0.2568924	0.4598344	-0.2836007	-0.2283888	0.06930095	0.09861148	0.2846308	0.002837116	-0.08318423	0.03226415	0.1710254	-0.2199022	-0.05616279	0.1518242	-0.03317779	-0.171556	0.1297583	-0.04968666	-0.1800722	0.05167013	0.3348491	0.3230817	0.7143916	-0.8066113	0.06231202	-0.2150875	-0.03976313	0.01888685	0.4462512	0.08335217	0.2249889	-0.4151452	0.01772411	0.03470488	0.1320612	0.1272618	-0.2017019	-0.03733545	-0.5634725	0.2306205	-0.1008555	-0.2536803	-0.02966062	0.04438463	-0.2405668	0.3431573	-0.4195894	0.394657	0.2860505	0.09800562	-0.2897592	-0.03174367	0.1813587	-0.7481662	-0.7879196	-0.1432935	-0.2357745	-0.1847605	-0.2816221	-0.5101509	-0.2833777	-0.1085133	-0.3241069	-0.53042	-0.2691968	-0.2268618	-0.2260393	-0.1385687	0.1357506	-0.5808746	-0.6720201	0.3518931	0.1353099	-0.8980569	-0.7527323	-0.5127153	-0.7626228	-0.1301901	-0.3291407	0.2568762	0.08944967	-0.2758228	0.3091473	-0.4153539	-0.3431111	-0.5425159	0.428677	-0.3670632	-0.2671741	0.01242352	-0.5500213	-0.08778381	0.1211819	0.4323986	-0.5865591	-0.4954502	-0.160604	-0.1191849	0.2292658	-0.6589539	0.02795164	0.6382421	0.1491457	0.1203523	0.04977168	0.01771333	-0.2209035	-0.08244367	-0.1179879	-0.6537256	-0.1755005	-0.0008923942	0.3360941	-0.2274802	-0.03553681	-0.9460292	-0.4174328	0.2946492	0.0822856	0.6313169	-0.2532975	0.5190567	-0.1165056	0.08853105	0.03790188	0.5949269	0.1445476	0.5407747	-0.2691443	0.07836066	-0.2177845	-0.5624981	0.07588511	-0.3481901	-0.4504867	0.2257812	-0.2808082	-0.014584	0.01322096	-0.230025	0.4272616	-0.1685526	0.2676351	-0.2643321	-0.167124	-0.1895218	0.136375	-0.01904097	-0.02896207	0.3888463	-0.1030947	0.3537425	0.7265402	0.6515804	0.1937995	-0.1723016	-0.7858202	-0.3125722	0.1278644	-0.3434721	-0.0172819	-0.4372961	-0.2962841	-0.2144555	0.2330718	-0.3061794	-0.1298339	0.1057639	-0.4376613	-0.2215332	0.0347413	0.05057681	0.3945246	0.3516271	0.5751165	-0.2184158	0.3230343	-0.2749307	0.2315132	-0.1095105	-0.2946272	-0.06333679	0.1416871	0.3806524	-0.007156937	-0.294168	-0.1855764	0.2639726	-0.8205087	-0.1043442	0.1375132	-0.1459174	-0.1538926	-0.02784019	0.2773552	-0.1133081	-0.575479	-0.00856748	0.06688356	-0.2389441	0.3128204	-0.1428864	-0.01472684	-0.3495277	0.03423715	-0.2238669	-0.2812714	-0.1535243	-0.2803284	0.1600256	-0.6322304	-0.3213996	-0.5934714	-0.1687418	-0.7120821	0.08352121	0.0629502	0.4466331	0.2814514	-0.2336044	-0.4131737	-0.2417536	-0.2964416	0.04926939	0.4348229	-0.5670159	0.3103332	0.09640331	0.1147253	0.08929386	-0.4991558	0.4348652	0.0172107	-0.5954563	-0.03678657	-0.5591285	-0.1836988	-0.0941278	0.3267799	-0.2678002	0.5399763	0.1380044	-0.164953	-0.4693189	0.0352035	-0.6533026	0.3201035	0.1503196	-0.1564008	-0.2392894	0.05081301	-0.1927726	-0.06782656	-0.03940038	0.2844743	0.1893987	-0.05761593	0.3644027	-0.2141461	-0.1063314	0.09231473	-0.2336706	-0.2936422	-0.1481482	0.08221379	-0.3586433	-0.851772	-0.3016876	0.05346977	0.1820967	0.08512147	0.07324767	0.1217288	0.02723462	0.3330297	0.1309473	0.1108804	0.2155161	0.1411667	0.1759181	-0.07696331	-0.1139823	-0.3016708	-0.077316	-0.116275	0.175479	0.05376535	-0.01760108	0.1649799	-0.3416056	0.07712868	-0.2174344	-0.07139916	0.05956253	0.09602876	-0.2888999	-0.06346582	-0.541822	-0.456152	0.4388966	0.5115216	-0.1023147	0.2688294	-1.174808	-0.1469154	-0.08973184	-0.008369819	-0.05952187	0.1005712	-0.3580995	-0.009117211	0.2321477	0.2460952	0.2147304	0.09396849	0.08712593	0.0315022	0.03570669	0.0884949	-0.01705627	-0.1292282	0.1633116	-0.3717424	-0.259024	-0.1167577	-0.1403027	-0.2040401	-0.2554379	-0.2646069	0.08196551	0.208769	0.3482926	0.3889554	0.100846	0.2044474	-0.1436124	-0.3483399	-0.06135327	-0.1464131	-0.1416289	0.03404513	-0.4528924	0.005085004	0.2625043	-0.05184075	-0.6652637	0.07843002	-0.02244437	0.1132571	-0.004425457	0.01250372	-0.4022364	0.3735269	-0.2663382	-0.3386246	-0.1136125	0.249002	0.1410799	0.256252	0.2116353	-0.2072216	0.2711009	-0.1716061	0.3617314	0.1257831	0.03923481	-0.06123864	0.4928082	0.4391074	-0.05705268	0.03975588	0.1614686	0.5842226	0.3933979	0.484048	-0.1796285	0.1771178	0.1052575	-0.02898658	0.2863505	-0.2283682	-0.1651033	0.04828775	-0.007920357	-0.1420902	-0.4225719	0.1021325	0.0008864103	-0.4554514	0.0210568	-0.1490987	0.1687636	0.2693003	0.3363095	0.03932189	-0.3760219	-0.2522685	-0.4294039	-0.01082359	-0.004247462	0.06445035	-0.2032648	0.4345673	0.3285439	0.00342924	-0.4111404	-0.2141216	-0.07963648	-0.01015439	0.2444636	0.1990327	0.1751345	0.2929017	0.03585898	0.1463169	0.658345	0.05807616	-0.2905679	-0.08855801	0.1712703	-0.1396026	0.220596	-0.1867464	-0.04530426	-0.6816374	-0.4793585	-0.1896661	0.3092507	0.2878224	0.2716638	-0.226426	0.6681926	0.2069726	-0.03547929	-0.2840666	-0.2666518	-0.1925367	-0.02998934	0.2581877	-0.3483268	-0.661255	0.1905477	-0.9175835	-0.6177346	-0.05615759	0.01176749	-0.009636515	-0.3734651	-0.2174348	-0.332994	-0.8660641	-0.483572	0.01407411	0.04338622	0.01782161	-0.4180118	-0.438383	0.02873637	-0.3513315	0.006448629	-0.213042	-0.8051376	0.0222061	0.143268	0.05132967	0.5242964	0.1227144	-0.1094009	0.03359114	-0.0502476	-0.1326929	-0.4313787	0.1690795	-0.2932659	-0.5273201	-0.02435111	0.1265748	-0.237532	0.4133364	-0.001140113	-0.4309949	-0.2731949	0.1087486	0.01951246	-0.01651444	0.2103511	-0.0402494	-0.3868134	0.4283232	0.07081091	-0.07852388	0.3033742	-0.2436443	0.2541044	-0.4543474	0.1111102	-0.2882271	-0.2568965	-0.02499355	0.07432538	-0.02110275	0.09358962	0.3185823	-0.135118	0.3647926	0.157217	0.01881083	-0.08937822	-0.2278832	0.01796731	-0.2578826	-0.6145114	-0.08741199	-1.108477	-0.6541902	-0.05672018	-0.05923236	-0.2339672	0.3057558	-0.08159473	-0.08980363	0.2531377	0.192776	0.07558791	-0.5207548	0.07652246	-0.4988649	0.05218067	0.08013408	-0.0519841	-0.09501683	0.1187641	-0.5016289	-0.2609562	0.02318818	0.04821885	-0.1271295	-0.4929865	0.01095176	-0.05150649	-0.2299377	-0.2924757	-0.3411411	-0.2016187	0.6285455	-0.230282	0.2036376	0.02049045	0.5646967	0.519191	-0.4768352	0.1742159	0.5837828	0.6194661	0.1646172	-0.0311547	0.2608739	-0.8400939	0.2268642	-0.2046025	0.1269212	-0.04579181	-0.844514	-0.4152386	-0.01828336	-0.2454878	0.2712226	-0.1110959	-0.5751796	-0.4836534	0.4402118	0.864907	0.1973368	0.1961564	-0.1319828	0.33616	-0.3847716	-0.02968992	0.3036908	0.1426343	-0.05542037	0.2417383	0.3613511	0.6866701	0.555197	-0.5187447	-0.2861688	0.04005639	-0.1099173	-0.1138647	0.06084161	-0.2319763	0.04410208	-0.06133413	0.0121056	-0.1288881	-0.3217097	-0.04790132	0.6006284	0.2016845	0.1001346	-0.06948071	0.3238863	0.4452014	0.1015284	0.2088934	-0.2368227	-0.03964026	-0.2556852	0.1708079	-0.2163259	0.01907286	-0.4325282	0.5578566	-0.02415816	-0.3806493	0.03398082	-0.07842835	-0.5270973	0.3629273	0.266243	0.1192119	0.5236609	0.005900912	0.5580108	-0.1457053	-0.01892877	0.1641396	-0.04723048	0.5692384	0.1760386	-0.1223318	-0.043854	0.1569316	-0.02560378	-0.04393534	0.5430106	-0.09473841	-0.3101288	0.4020476	0.06207755	0.2817	0.5351939	-0.2474201	0.6439237	0.343913	-0.01309486	1.03918	0.5721035	0.2826137	0.594051	-0.2389717	0.6515638	0.9488446	0.7443525	0.2758457	-0.02653759	0.191138	0.2420459	0.3635156	-0.2271506	-0.03067521	0.07157224	-0.4095963	-0.2150688	0.06476356	-0.4702723	-0.006204029	-0.2721956	0.205478	0.1826494	-0.6594952	-0.4305535	-0.2115818	0.1022351	-0.2211883	-0.6624144	0.07643901	0.08231	-0.5346013	-1.369058	-0.6569468	-0.4837887	-0.8401755	0.2367851	0.0550528	0.5162422	-0.5122519	0.006870239	0.3959073	-0.1020574	-0.1186473	0.2433139	0.5896077	-0.03109209	0.629736	0.207755	0.2114443	0.3437013	0.05657784	-0.1663469	0.06607873	-0.09990554	0.243192	0.5561239	-0.02900544	0.03440634	-0.01413406	-0.3457384	-0.07121376	0.3704393	0.2632937	0.3151453	0.1290999	-0.1638102	0.01018444	-0.0282368	-0.02246802	-0.02808269	0.1911657	-0.1199818	0.5581525	-0.2188283	0.454847	0.3317892	0.06303021	-0.002706676	0.3485715	0.2632517	0.454313	-0.2727456	0.1432704	0.2930065	0.1401619	0.06130015	0.3761621	0.0946202	-0.02692479	0.3684637	0.4906185	0.1790145	-0.4207104	-0.3641969	-0.2129737	0.1043617	-0.1890265	0.4100914	0.04840001	-0.2295552	-0.2488795	0.1211448	0.300965	0.3974588	0.139738	0.09442765	0.4131801	-0.7280029	-0.028584	-0.3267309	0.6161643	-0.07428325	0.1577459	0.6146402	0.4157304	-0.2834521	0.2656415	-0.4686081	-0.5701588	-1.158153	0.4228613	0.07975432	0.04440744	-0.5773924	-0.0623401	-1.088751	-0.7437487	-0.5116688	0.7786893	0.5021864	-0.195393	0.3766752	-0.1569513	0.06027857	-0.1672809	-0.207564	0.2400848	-0.4259005	-0.1161019	0.5131606	0.1977548	-0.4486214	0.1333546	-0.005347405	0.5999483	-0.5406299	-0.8830151	0.1337658	-0.6612583	0.2218275	0.2061606	0.0660207	-0.3573719	-0.09684643	-0.3477429
Q15942	0.2334891	0.2001405	0.4635257	-0.7083104	-0.598641	0.3932038	0.887898	-0.09459555	-0.05542016	0.8314471	0.4966771	0.2972816	-0.3323097	0.4366259	0.5098728	1.076577	2.428062	-0.06004133	0.003125861	0.3987915	0.2498527	-0.267315	0.67665	0.2793834	-0.4837539	-0.7217498	0.2201665	-0.3880908	0.2261848	-0.1796059	0.2630876	1.711851	0.02385686	0.4562467	0.900495	0.477958	-0.2969942	0.6548577	-0.6252002	-0.3208761	-0.01548522	-0.4620054	-0.334407	-0.3428622	0.1170581	0.5364971	0.370281	0.05248817	0.02436614	-0.07640648	-0.8558225	0.2800925	-0.3233569	0.002808803	-0.4230186	0.167868	0.5280357	0.3082771	0.7139281	-0.1409962	-0.187529	-0.3842284	-0.91963	-1.360765	-0.5287618	1.531399	-0.7262076	-0.03547349	0.7976384	0.1770313	0.3552811	0.06725214	-0.3589747	-0.1513214	-0.07404821	-0.4802172	-0.2581511	0.5151506	0.4436196	0.0632919	0.5069142	0.3919794	0.5130423	-0.8025869	-0.5879453	-0.4862782	0.414489	-0.2305016	-0.265469	0.5037302	1.217595	0.8544931	0.1643301	0.7088127	0.6212481	-0.4222597	0.7550317	-0.06639103	-0.5219376	0.4856121	-0.8014733	-0.198958	0.14078	0	0.8773417	0.1909407	0.1741817	0.2287725	-0.3045197	-0.3202809	-0.9925909	-0.5647442	0.004368028	-0.3124465	0.4142061	2.121615	0.5272367	-0.4298853	0.5748953	0.5130462	0.6068907	0.1103374	-0.142077	-0.9380508	-0.8669452	0.03074888	0.2216833	-0.4337553	0.919757	0.02881436	0.2253159	1.589765	1.213996	0.5689366	-0.07863275	0.4179016	0.4454944	-0.6888202	0.5591627	0.5389356	0.1846225	-0.0763909	1.68166	1.149618	1.598622	0.6616381	-1.34177	1.052085	-0.2083217	-0.2697612	0.3278518	0.8042594	0.7731144	2.250909	-0.1333128	0.09898673	0.5810034	0.1798005	-0.1571387	0.1919075	0.6782125	-0.394866	-0.6658672	0.4001106	1.404201	0.5068604	0.4622526	-0.4644288	-0.5122385	-0.7127812	0.8413959	-0.1232733	-0.9028156	0.3685674	0.3437459	0.7121152	-0.343271	-0.168269	1.825783	-0.08043795	-0.3002297	-0.1028563	-0.3640081	-0.2004676	-0.8153793	-0.7391732	0.6857151	0.1118621	0.3727239	0.6635086	-0.7961284	0.3267095	-0.07333379	0.1068866	-0.2261234	-0.5802232	-0.6781282	-1.260378	-0.6203001	0.6575217	0.4551502	0.1133797	0.2615735	-0.6607783	-0.6578173	-0.722783	0.5591238	1.409061	-0.5857714	0.581298	1.66903	1.869012	0.7101139	1.735521	1.280019	1.689895	-0.1053992	0.3896656	1.14845	-0.09594023	-0.2631367	-0.3819691	0.9576584	0.7698728	0.3410641	-0.5533594	0.5063118	-0.06022312	-0.6517118	-1.561603	-1.279086	0.0696675	0.05484184	-0.08903726	-0.1050144	-0.3338033	-0.2365627	0.6473335	-0.8050315	-0.1250354	0.3276479	-0.2990253	-0.1337405	-0.5874731	0.08259185	-1.166616	0.5643176	-0.4683467	-0.7849991	0.3869092	-0.7091012	-0.4375049	-0.3123834	0.03180397	0.463095	-0.3892856	0.1205211	0.09143969	0.3928957	0.2483735	0.3587207	0.8776221	-0.7294877	0.3216052	0.056628	-0.890278	-0.2320288	-0.4601667	-1.25135	0.2076098	-0.2360076	-0.08618572	-0.4602753	0.8090784	-0.5894858	-0.4546468	-0.9689387	-0.02010009	-0.2756268	1.399052	-0.2808178	0.261203	0.1414671	0.5590847	-0.6816526	0.3258575	0.4916501	-0.5922232	-0.007026619	-0.4940995	-0.2380877	0.5802414	0.5171459	-0.2049336	-0.8482828	-0.2115572	0.5689625	0.4309874	-0.4538698	-0.2197601	-0.5994632	-0.4507083	-0.3526333	-0.7557219	0.506996	0.7026421	0.4953978	-0.06675312	0.190424	0.4473864	0.5963315	-0.4838997	-0.4171352	-0.9174533	0.009690501	0.3218924	-0.8000483	0.4282798	0.674331	-0.3887923	-0.04066364	-0.5791433	-0.6782063	-0.6174714	-0.6691209	-0.0775468	0.1242635	-0.5774044	-0.6296163	0.5971879	0.02968004	-0.07487407	0.04459731	0.08110357	-0.1569236	-0.4716551	0.3883006	0.04320353	0.001266303	0.1545766	1.159069	0.3228357	-0.8863724	-0.5045853	-0.150843	-0.01388985	-1.415384	-0.1997409	-0.6685004	-0.04345434	0.2830594	-0.457578	0.1026373	0.09472683	-0.7593061	0.8927584	-1.222953	-1.003767	-1.087592	-0.6278983	0.5896949	-0.4758007	-0.5751116	0.1586668	0.2339135	0.2057614	-0.1915783	0.3290145	-0.04389959	-0.5268645	-0.06402667	-0.4412182	0.1784973	0.4169358	-0.4746001	-0.6784242	-0.5933795	0.1566311	0.4421415	0.09283706	0.545172	-0.3035712	-0.2196347	-0.5471881	0.2327005	0.07290511	-0.1884498	0.3368912	0.2433381	0.1506586	0.03319234	0.3617357	0.3944471	-0.4363011	0.1905978	0.2512202	-0.5166591	-0.9018884	0.1286635	0.08579561	-0.08660458	-0.06136604	0.280216	0.2973299	0.7840251	0.5385905	0.9787281	0.07602852	-0.6861589	-0.4116713	0.8207494	0.01616548	-0.9017762	0.8394445	0.473971	0.6211053	-0.4692485	0.7775374	0.1802811	0.02539658	0.394644	0.1056656	0.793768	0.3703091	-0.5233488	0.9608368	0.2129479	0.1164039	0.6034088	0.3769692	0.5728325	0.01277714	0.675596	0.2789034	-0.7117539	-0.2483507	-0.5567281	0.3616163	-0.09144497	-0.09029798	-0.6546679	-0.007931055	0.3950551	-0.7496455	0.0329026	-0.4996031	-0.1258905	-0.8380508	-0.4095792	-0.2187383	0.4309953	-0.6988786	-0.3726873	-0.2150334	0.2311772	-0.6373583	-0.03148137	0.1531038	-0.7267434	-0.1310306	-0.2904692	-0.8669219	-0.1580299	-0.3918127	-0.2686963	-0.05321827	-0.3683116	-0.1676897	0.2509052	0.6235245	0.4925077	0.2914227	0.05732291	0.02001658	0.3678253	-0.04614387	1.703477	1.371084	0.3286494	0.9094452	0.5651028	-0.8090329	0.8607498	0.1085049	-0.6402521	-0.8083324	-0.4356638	-0.0001429049	0.04158027	0.2001246	0.6751298	0.391731	0.1969208	0.2147346	-1.208674	-0.3952768	0.1853534	-0.1741333	0.2926593	0.05364274	0.4338962	0.2559106	-0.3551746	0.9861488	-0.5206944	0.4517738	0.1963729	0.04953844	-0.7156359	-0.5991696	-0.414624	-0.6618201	-0.9190769	0.5124335	0.1599473	-0.6878588	-0.003857748	0.3390336	0.2033497	-0.2683284	-0.737991	-0.8841564	-0.3077643	0.1318383	1.018448	0.3176511	0.602498	0.2923728	1.25049	-0.2937105	-0.5974043	-0.2962853	-0.1197184	-0.1003309	-1.391806	0.2012029	0.5003387	1.138076	0.7468234	0.3970765	-0.3249188	-0.2827599	-0.390785	-0.738801	-0.7062414	-0.2444324	0.1174764	0.3695389	0.506897	-0.5364259	0.3730735	-0.1724735	0.7325772	-0.5107362	-0.5151515	-0.05524335	-0.4963517	-0.8484098	0.4027907	0.5359306	0.7331236	1.435294	0.1583543	-0.5673176	0.5419821	-0.9393028	-1.218396	-0.4261408	0.1217514	0.3195822	1.163468	1.211972	-0.7803003	-0.2379083	0.2055341	-0.7968742	0.1191843	-0.3312163	-0.1940311	0.3914337	0.06389328	-0.6672579	0.6335424	0.8631949	0.06913964	0.6628102	0.3425572	0.006590132	0.006510059	0.7204897	-0.2189877	-0.2793926	-0.4666181	0.2782886	0.6197673	-1.201541	0.09513138	0.2191732	-0.954599	0.1099806	-0.7329169	-0.5686372	0.414521	-0.8134557	1.215142	0.5877927	1.091637	0.05453475	0.0918629	0.5440984	-0.04819604	-0.05858411	-0.2183448	-0.05643448	1.079929	-0.104913	-0.5726388	0.3661754	-1.109919	-0.1945999	-0.5545182	-0.8660738	-0.556576	-0.1246731	-0.4473056	-0.1245479	0.6182368	0.9841528	0.0970448	-0.08120886	-0.7612752	0.1037007	-0.2534438	-0.4547442	-0.4838406	-0.8107256	0.05283286	0.5461054	0.02967241	-0.04142548	0.154272	-0.09514671	0.05503019	-0.2172881	-0.7788156	-1.98741	-0.3386719	0.6017702	-0.6591951	-0.777064	0.06767413	0.718788	-0.9228203	0.3338124	-0.05344939	0.1095328	0.1620905	-0.136928	-0.02634302	-0.8108122	-0.6413578	-0.2194846	-0.6855066	-0.2927294	0.2362442	-0.009707185	0.1829166	0.4481855	-0.1590017	-0.4438554	-1.142832	-0.8079807	-0.7096271	-0.356182	0.7133934	-0.7945772	0.2648952	0.2793396	-0.006595916	0.4616949	0.1454486	-0.5408601	-0.8059117	0.7523661	-0.5591471	-0.1091144	-0.4714738	-1.337863	-0.02994621	-0.0508062	0.8613003	-0.8034942	0.8513043	0.4303126	-0.5346275	-0.4445119	-0.3489845	-0.9539419	0.6890327	-0.07546789	0.8265842	0.4380922	-0.002991132	-1.266018	0.4930034	0.4506482	-0.4624345	0.6262893	-0.4493495	-0.3481582	-1.008602	-0.2378266	-0.1388779	-1.633316	0.1214185	-0.666686	0.1928482	0.3397465	0.4864127	-0.2294145	0.02796739	0.1079906	-0.5175225	-0.1963742	-0.04527612	0.6952453	0.2546777	0.4947274	0.4213398	-0.5419639	-0.107552	-0.6535298	-0.650168	-0.4220803	-1.267205	-0.4635442	-1.151832	-0.1608446	-0.1166284	-0.1970402	-0.5438559	-0.7196015	-0.08918985	-1.223654	-0.1858514	0.261851	-0.001158499	1.041172	0.4830614	0.7597871	1.014763	0.4039955	0.6405243	0.7981781	0.5406664	0.1682904	0.3466557	-0.138359	0.6773036	0.4976881	1.364587	0.9761824	0.8049276	0.5342873	1.003536	0.7172556	-1.044191	0.3451805	-0.720593	0.03396363	0.02599396	0.3986151	0.425298	0.6763522	-0.1259355	-0.1422526	-0.09752144	-0.38721	1.261046	0.1627837	0.5225041	0.09009327	-0.2257479	0.7719211	1.073171	0.2708153	-0.3443959	-0.7794975	-0.4407309	1.301371	-0.04509069	-0.181636	0.4934142	0.1731836	0.5196946	1.011004	0.09856512	0.5025697	0.4276818	0.2168865	0.1839692	0.04442331	0.1668401	0.9201113	-0.9544838	0.762446	0.5641349	0.2008364	0.5905803	0.387145	0.3022809	-0.1104672	-1.005111	-0.2423638	-0.08333471	-0.3577175	-0.6437595	-0.4153887	-0.1246727	0.9950157	0.007127362	0.4431251	0.1505989	0.5669657	0.2230845	-0.4760593	-0.03886198	-0.3464961	0.6982185	-0.7246243	-0.2318142	-1.112292	0.6547378	0.6954874	0.4404356	0.8616249	0.8901105	0.1473384	0.885612	0.09815171	-0.345709	0.4097236	-0.1785745	0.2902466	0.3789663	1.584681	0.2955339	1.331277	1.028335	0.6597227	-0.07807959	0.1244149	0.6223005	0.08875456	-1.110859	-0.1585955	0.6145379	0.8248199	-0.4705288	-0.6318041	0.01677514	-0.8608904	-0.6679087	-0.2328144	-0.9581495	0.594234	0.9840867	0.7848308	1.100426	1.165913	-0.1685738	0.1856379	-0.9168371	-0.07867149	-1.146048	-0.8152607	0.1335621	0.04644852	0.4501361	0.3754272	-1.134548	-0.2002212	-0.321388	-0.4273075	-0.5508522	-1.003149	-0.3779414	0.01132547	-0.5486043	0.5021301	1.194964	0.3658797	-0.2820809	-0.7493697	0.2117366	0.09095231	-0.6084383	-0.5221796	-0.8114005	-0.2482599	0.6596778	-1.679775	0.7430465	-1.310967	-0.02201547	-0.646532	0.1935931	-0.8750491	-0.6768381	0.03672108	0.1778071	0.8226999	0.3098483	0.4051896	0.5731627	0.245233	-0.1774508	1.233276	-0.8027338	-0.3896445	-0.3680027	-0.3947095	-0.3219103	-0.7007955	0.3689693	0.9416904	0.3688928	1.17447	0.3318402	0.6007654	-1.101016	0.6578828	-0.1963217	-0.667266	-0.9304188	-0.3646155	-0.3689868	-0.05645971	0.07993121	-0.4802121	-0.1457332	-0.9467027	-0.2603783	0.6314804	-0.2356377	0.2282648	-0.08351348	-1.517357	-0.02784559	-0.6194672	-1.043875	-0.1864418	-0.5638037	-0.0010745	0.583889	0.5493998	-1.099302	-0.2797731	0.5406702	0.6881624	0.1085845	-0.2445494	-0.8459024	-0.1502847	-0.06676006	-0.4897309	-0.02983173	-0.3705942	-1.062071	-0.681388	-0.279695	-1.103692	0.1841569	-0.09756457	0.4501003	-0.1792534	-0.0734432	0.05507393	-0.6380003	0.1287118	0.4235669	-0.5544441	0.3056738	-0.2189515	-0.6068014	0.7576459	-0.2787812	-0.03700352	-0.2962385	0.2996693	0.6739869	1.124076	0.05911759	0.6705712	0.09055547	-0.001698055	0.7904801	-0.3375612	-0.2963757	-0.001832752	0.08463097	0.2318814	0.1097181	0.518624	-0.2431343	0.1496512	-0.3618389	-0.1125697	-0.5839016	0.3221009	-0.4173663	-0.6325136	-0.2626137	0.6259067	0.5192739	-0.6191856	0.341037	-0.02331774	-0.09665043	-0.1549015	-1.052058	-0.5195334	-0.4127918	-0.3113567	0.2609499	-0.1823825	-0.343932	-0.5968646	-0.3906315	0.09685889	0.07659046	-0.1991232	0.2094208	-0.6607586	-1.539027	-1.243486	0.9188165	-1.122321	-0.7388072	-0.6911558	-0.7336923	-0.7146073	-0.4039393	-1.116001	-0.2277774	-1.050228	-0.2063255	-1.801116	-1.435842	-1.014311	-1.170454	0.1898402	-0.2883099	0.2428636	-0.1373523	0.4208896	-0.2917499	-0.08967484	-0.3482002	-0.5102178	-0.5246693	1.239987	0.863215	1.456099	1.18558	0.97749	1.40048	-0.2469354	1.19401	-0.03239348	0.4618576	0.07726849	1.241941	0.9513708	-0.7740974	0.6906847	1.251956	0.8805861	0.4338412	0.8349248	0.4102437	0.4439366	-0.3500662	0.1519155	0.2368322	0.3345797	-0.1680626	0.4913798	0.3183603	-0.3960639	-0.5490276	-0.5145942	-0.7177125	0.1186018	-1.472066	-0.4710245	0.1495295	1.058005	0.3874294	-0.2475177	0.913129	0.6225039	-0.3049933	-0.1661692	-0.6691226	0.05198298	-0.8450455	-0.3202924	-0.2844089	-0.2320234	-0.1835449	0.07522187	0.4595749	0.4520185	0.1652004	0.02835516	0.7121116	-0.1783405	-0.4891354	0.5606371	-0.5167982	0.3524963	0.2349544	1.310635	1.072665	1.196306	0.4813446	0.5509693	-0.5014594	-0.06861239	-0.2599749	-0.6388179	0.246946	-0.4368842	-0.135375	0.9524061	-0.5291408	0.1854474	0.1030988	0.09133559	0.3086811	0.1486384	0.4431443	0.3149551	0.4172378	1.314282	0.7067937	-0.03387775	0.2422408	0.2697486	-0.009226837	-0.4504817	-0.1001248	-0.699015	0.08538216	-0.4101857	-0.1780408	-0.1896306	0.1959819	0.273255	0.01203442	-0.2192258	-0.2837524	-0.1618763	-0.1068014	0.41285	0.4601454	0.8406504	0.4043573	0.967864	-0.6011666	0.827024	0.7319607	0.546525	-0.1840818	0.3679894	0.4477193	0.03457478	0.6995244	0.3961398	0.1675195	0.4328805	0.8760856	0.4349149	0.6112634	0.1151638	0.884035	0.09078323	-0.1520257	0.8719821	-0.1399779	0.02350475	0.1680374	0.4325915	0.5733812	0.9025594	0.4348459	0.5897635	-0.5652671	0.548774	0.6616674	0.1184826	0.1682339	0.01025082	0.4276377	-0.6038994	-0.01519313	-0.1236762	-0.1773877	0.04936565	-0.9922474	-0.224748	-0.5115401	-0.07228826	0.7859825	-0.6764778	-0.2561548	-0.0862131	0.4978539	0.233101	0.04865176	0.2430202	0.2545316	0.2140976	0.5269382	0.2600407	0.191665	0.2936006	0.820512	0.4609632	-0.2490794	0.01746857	-0.9227728	-1.005647	0.3949119	0.2432407	-0.2318552	0.03447402	-0.1441644	0.6072241	-0.4706754	0.0549785	-0.3964779	-1.076214	-1.005462	0.4736926	-0.223811	0.9699974	-0.06295999	0.6400707	0.8604927	0.4449209	0.3935448	0.6806729	0.2702038	-0.00970809	0.2667964	-0.1928986	0.5891541	0.3041274	1.022054	1.102137	0.6320217	-0.3982143	0.4190465	-0.2766151	-0.1704886	0.4538005	-0.01071295	-0.7500581	0.3798648	-0.8458203	-0.5508393	-0.7668167	0.8114304	-0.271762	-0.2110569	0.04060385	-0.4128225	-0.851572	0.5554293	-0.3456572	0.4822711	-0.2543152	-0.1603034	0.4071318	0.5685819	0.01073344	-0.8378288	0.3368108	-1.023997	0.09791492	-0.5473169	-0.5429757	-0.04500227	0.1700463	0.6478337	0.6965506	0.4433712	-0.4354181	-0.00377143	0.2301837	0.1027649	0.5989178	-0.1631677	-0.2278962	-0.1624665	-0.6278481	-0.06164145	0.08125336	-0.1092018	0.02004323	0.6661796	0.3975228	0.1837519	0.6520364	0.1558318	-0.017026	0.160763	-0.1718598	-0.1272421	-0.2866886	-0.2130919	0.1636682	0.1303698	-0.1945832	-0.1849101	0.4438662	-0.1609809	-0.2713235	0.1815678	1.442827	-0.02836212	-0.05008208	0.3577532	-0.09157845	0.1311724	0.4850614	0.5807589	-0.2979697	-0.2683707	-0.09418386	-0.1413689	-0.5202995	-0.675473	-0.555398	0.3410819	0.6280427	0.6633208	0.02003775	0.08455064	0.3055308	-0.382655	0.1909984	-0.02257271	-0.3714838	-0.0208487	-0.1198659	0.2542968	0.2312028	-0.1675243	0.3273716	-0.248941	-0.5895371	0.8385472	-0.3639623	0.009414452	-0.2415246	-0.7531567	-0.7144603	-0.6094658	-0.1866464	0.1397455	0.6257038	0.4210703	0.3240563	-0.008029966	0.6203308	-0.7291357	-0.8440706	-0.3488786	-0.3055472	-0.08184242	-0.2608453	0.6950213	0.2710756	0.5312089	-0.1783635	0.1966674	0.109424	0.3450618	-0.4037568	-0.260991	0.01380659	0.4379717	-1.41507	-0.6382027	-1.185312	-0.7598256	-0.585356	-0.6044987	-0.4834134	-0.6356246	-0.1921941	-2.11287	0.1751653	-0.2859387	-0.8848639	-0.7219416	-0.2348854	0.06833498	0.8111008	-0.1391177	-0.467948	-0.6289473	0.3635862	-0.970806	0.1994986	-0.275921	-0.60955	-1.013237	-0.1273886	-1.273928	-0.1853896	-0.9691583	-0.1844064	-0.3256758	-0.7358733	0.1008874	-1.283747	-0.5441596	-0.6875643	-0.1426839	0.9191191	-0.005852781	-0.1801603	0.4723678	-0.4544914	-0.6829717	-0.5748576	-0.1821059	-0.1509878	-0.8319789	-0.1492948	-1.056468	0.1668473	-0.8866365	-0.2602708	-0.1485015	-0.3945636	-0.4013481	0.07346282	-1.414038	0.2622996	-0.6053657	-0.3098578	-0.2935083	-0.493644	-0.7416628	-0.5464758	-0.9240418	-0.4378428	-0.775442	0.152282	0.1363788	0.9372511	0.7449512	-0.07029478	-0.1216404	0.08903581	0.396897	0.7984578	0.2635246	0.665411	0.7450011	0.1351937	-0.923273	0.27926	-0.01159322	0.01908954	0.2255194	0.2374169	-0.9311907	0.1877365	0.1836393	0.1944317	0.6491388	-0.1328373	-0.6492626	-0.1052854	0.5147263	-0.1642947	-0.3500066	-0.8092207	1.114619	0.2559197	0.2453377	0.416414	0.3696942	-0.02197492	-0.001720713	-0.3913511	0.4853713	-0.5024889	-0.1399233	-0.250421	-0.6801036	-0.8550131	-0.1385808	-0.9001279	0.2140656	-0.5725965	-0.2756756	0.1623702	-0.1286077	-0.02098346	-0.1213992	0.5417304	0.1632465	0.04156858	0.2771042	-0.08783618	0.1836859	-0.3947853	-0.5007182	-0.2616663	0.676091	0.1129797	1.799463	-0.1526082	0.4140792	0.341739	0.9622603	0.0589733	-0.2735486	-0.3480283	-0.3650456	0.709901	0.8623454	0.2170239	1.116138	1.418127	0.4289133
Q16082	0.4543299	0.5373039	0.2693757	-0.3296051	-0.2048676	-0.004230183	-0.330442	0.1741358	0.09539308	-0.1401086	-0.3443386	0.106547	-0.1413636	-0.1190718	0.2100203	-0.3633676	-0.1234637	-0.375334	0.1207026	-0.6648061	0.01895051	0.05701898	0.2723993	0.4649579	-0.01418693	0.5526581	0.366011	-0.3649914	0.1674086	0.03213187	-0.3173965	0.1841666	-0.6076532	-0.04338016	0.182646	0.5726542	0.1307929	0.3692953	0.104295	0.02475879	-0.3224497	0.05816306	-0.07211791	-0.2240983	0.1537329	-0.1542032	-0.03101655	-0.7871801	-0.1377719	0.001230168	-0.6576856	0.1733543	-0.334605	0.4000443	-0.6203398	-0.5345988	-0.4155763	-0.4148096	-0.6030376	0.2050011	-0.1130717	-0.01345011	0.1692859	0.1454443	0.3409906	0.295272	0.2378971	0.4085471	0.2100839	-0.02530135	-0.07944966	0.03070691	0.06004547	0.5935075	0.009684271	-0.1576646	0.4188956	-0.3443282	0.07230327	0.3494521	0.03461965	0.01239335	0.00678037	0.1369748	-0.5176922	-0.2046428	-0.1081091	-0.04673195	0.4039417	-0.1129421	0.3113239	-0.1957631	-0.07214136	-0.5245271	-0.3388166	0.179991	0.2940088	-0.2790352	-0.02341666	-0.2648099	0.08128437	-0.4904499	-0.2486508	0.1322449	0.07701734	0.1585239	-0.05278444	0.2374466	-0.22682	-0.4718215	0.3244705	0.1174997	-0.07804128	0.4580707	0.1980369	-0.2349103	-0.2777613	0.1313508	-0.2519551	0.1136119	-0.3181034	-0.01151468	-0.2780449	-0.2885239	-0.3149307	0.03723822	0.6415188	0.6298496	0.5933597	0.4039655	0.0002762037	0.08951014	0.461163	-0.1523386	-0.1309579	-0.5330752	0.1912733	0.05056842	-0.05775721	0.4230817	0.1871412	-0.1469263	-0.4406177	-0.02915348	0.08723466	-0.501553	-0.04244457	0.1938276	0.05085595	-0.4577744	0.1812405	0.2943198	-0.1677984	0.3807468	-0.1698063	-0.1485195	0.247455	-0.4725196	-0.4286664	0.142808	-0.6755809	-0.1292886	0.8088078	0.1529414	-0.2972694	-0.8145267	0.5573074	-0.3335846	0.2397568	-0.06152987	-0.007330025	-0.1419548	-0.2032676	0.3887531	0.1628336	0.08615925	0.6856404	0.5686908	0.4074935	0.08970204	0.2706729	-0.1475982	-0.2190679	0.1176568	-0.2607583	0.02119891	0.3758897	0.3542925	0.2193316	0.83497	0.03705413	0.5484825	-0.305667	-0.1780448	0.4378633	-0.3952492	0.1090841	0.5956531	-0.07556567	0.307301	-0.1464809	0.2062928	-0.3990772	-0.2884597	-0.4574687	-0.0288552	-0.06404139	-0.1400055	0.5973976	0.4894541	0.4047011	0.1088803	0.3300377	0.4044119	0.0528511	0.06126174	0.1527495	-0.1177326	0.06913637	0.1794755	0.4592081	0.05901643	0.124582	0.06083485	0.06729045	0.2346112	0.8098116	-0.3125927	0.122135	-0.06414507	0.04897051	0.2411796	0.04113685	-0.002699897	-0.08519815	0.1466467	0.2061803	0.4117695	0.2157272	-0.02188479	0.3801969	0.08591428	0.1312806	-0.01121133	0.1120212	0.2912656	0.4016463	0.6877224	0.74878	0.3773363	-0.2563585	0.1301963	-0.2666079	-0.1079101	0.09423358	0.1135954	0.1314914	0.6113434	0.002433388	-0.284932	-0.1205607	-0.2085875	-0.001774546	-0.5999291	-0.3240309	-0.2493968	-0.2237368	-0.1595983	0.1560922	-0.5604044	0.2987345	0.229255	-0.361747	-0.08871401	-0.03739112	0.5736728	-0.5999481	-0.2713943	0.0626988	0.2227126	0.1781442	-0.2856665	0.4007989	0.4480487	0.197959	-0.01901167	0.8063548	-0.009858023	-0.125847	-0.2946021	-0.06241722	-0.01400755	0.543601	0.2735911	0.05852612	0.07768278	-0.1203578	-0.01328182	-0.143207	-0.1212933	-0.06150991	-0.04659839	-0.2205978	-0.5467671	-0.1250527	0.6262275	0.2738737	-0.6099005	-0.4437733	-0.2261689	0.5049381	-0.1032389	-0.09050674	-0.1315061	-0.003432129	0.2716828	0.3017559	-0.02238025	0.8993366	-0.2282551	-0.6734152	-0.4010309	-0.3380459	-0.4248307	0.01154354	0.1530829	0.1626412	-0.01300726	-0.03026544	-0.5069713	0.1598193	0.1472075	-0.08708314	0.2085419	0.04715363	-0.4529617	-0.4202294	0.761276	0.3002551	-0.3270169	-0.0330635	-0.6129392	0.03674755	-0.2254714	-0.3426291	0.2380512	-0.07973535	-0.706294	0.5545361	0.03355318	-0.3073098	0.11967	0.369141	0.5626422	0.13355	-0.3426769	0.2660639	-0.1400396	-0.2501272	0.06147677	-0.0351241	0.1065977	0.2518786	-0.4010743	0.06165637	-0.3056707	0.2936106	0.3269329	-0.363077	0.2056156	-0.3470893	0.0667554	0.1160271	-0.1324452	0.1184349	-0.2650715	-0.08141841	-0.4078588	-0.3457279	-0.6486672	-0.3417752	0.1956817	0.235927	0.6699804	0.3465298	0.02868001	-0.2661035	-0.2153373	0.1855243	-0.3372703	-0.03172247	-0.4117068	0.03374324	-0.06829228	0.8762525	-0.07246812	-0.1833645	0.1621951	0.1963426	-0.3166379	-0.1517486	-0.1353388	-0.6777588	0.001332406	0.1393949	0.04188708	-0.198191	0.09855418	-0.4448543	-0.1648127	0.2111213	-0.2942429	-0.4502755	0.1037379	-0.2090555	0.6215071	0.7049239	-0.328933	-0.3457705	-0.2532948	-0.2646832	0.08672027	0.03192115	-0.05463961	-0.09052176	0.09950466	-0.5135478	0.04997708	0.3968405	0.2430896	0.7598123	-0.1942753	0.3682973	0.3623192	-0.0999988	-0.2285805	-0.2040106	-0.1814515	-0.187111	-0.1475006	-0.07193798	-0.008310268	0.1122921	-0.3231294	0.4335748	0.1830988	-0.8285447	-0.1440396	-0.6579018	-0.1926398	-0.06438528	-0.06257332	0.06168603	0.03222185	-0.5551951	0.2688313	-0.4644025	-0.1231663	-0.2200745	0.5088554	0.03814994	-0.3222641	0.2345813	-0.543699	-0.3448783	-0.1045461	-0.0487368	-0.1061808	-0.2532172	-0.06516921	0.7314444	0.4781311	-0.1666945	0.1461224	-0.2919943	0.1983076	0.01069652	-0.02967814	0.4158141	0.03603243	0.730909	0.1861177	0.3105981	-0.5991388	-0.2476277	0.3406924	-0.1899751	0.254043	0.6345906	-0.290265	0.03038592	0.03362639	0.3095019	0.522378	-0.7205193	-0.06004233	0.07333995	0.1150071	0.102449	-0.5236785	0.1647338	-0.08382761	-0.5056901	-0.2146531	-0.05402529	0.2077589	-0.1484649	-0.3725126	-0.8113097	-0.01020823	0.2325833	-0.5929189	-0.06297783	0.4294901	1.106724	-0.06834284	0.2557143	-0.0967192	0.08746198	0.4749701	0.0005203457	-0.1610061	-0.2264365	-0.3261543	-0.01823017	0.5452504	0.378516	-0.09274998	0.5078637	-0.2096738	-0.318148	0.1696314	-0.4408249	-0.436502	-0.6062363	-0.3521212	-0.1841321	0.1233503	0.4724763	-0.3478317	0.1094085	0.4675778	-0.06546428	0.1145352	-0.1308752	-0.1974115	-0.3681369	-0.3170923	-0.3672515	-0.06872261	-0.2193472	0.2768591	-0.2333707	-0.5818625	-0.3183296	-0.07255729	0.006260498	0.2621306	0.1371145	0.1687435	0.5030515	0.2622328	0.1689542	0.1292191	0.1737926	0.4510457	-0.07318646	-0.1731794	0.1195841	0.5035149	-0.3392132	-0.4218789	0.02390122	-0.1316735	0.2242817	0.1246471	0.2722322	-0.403106	0.1606493	-0.1780494	0.1175399	0.08997446	0.03526092	0.7772252	-0.129554	0.4548025	0.2397142	-0.14007	-0.04130231	0.20957	-0.319483	0.1418193	0.4987556	0.3948407	-0.2427278	-0.1642428	0.1275835	0.1658366	0.003333485	-0.2905625	0.3365217	-0.03995355	0.3424377	-0.1499803	-0.0504124	-0.04814582	-0.1886751	-0.2427929	-0.2056464	0.09903801	-0.1144209	-0.2694649	0.148835	0.6716116	0.07115402	-0.3940748	0.2765877	0.2420794	-0.3459474	0.8896789	-0.06554457	-0.243346	-0.04963988	-0.6988121	-0.4602833	-0.1502516	0.2368359	-0.4366015	-0.2307163	-0.1002501	0.1857856	0.03896591	-0.02380926	-0.06056339	-0.07376183	0.6366196	0.4198033	-0.2346017	0.1562436	-0.1886257	0.6197326	0.04929174	-0.746134	0.2620278	0.7881069	-0.2465648	-0.143161	-0.0968769	0.1375802	-0.1938334	0.347352	-0.03090433	0.02992767	0.3560665	0.3782537	0.06935009	-0.3302465	-0.3416703	0.1283266	0.6082266	-0.1742162	0.9126549	0.6176641	0.4488404	0.7540964	0.935877	0.4214793	0.815402	0.1690845	0.3556694	-0.02303784	0.09502377	-0.1019709	-0.2060367	-0.0979431	-0.1886917	-0.08588047	0.2982028	0.2402728	-0.4294436	-0.06157443	0.1830517	-0.185739	-0.4612141	0.1071207	0.2049125	0.5478999	0.6929978	-0.4850067	-0.6455304	-0.1192311	0.4379254	-0.4935459	0.4762745	0.1369371	0.0335798	0.7761766	0.4842109	-0.644823	-0.3757807	0.124594	-0.2378115	-0.2557198	0.09881155	0.08987787	-0.2294454	-0.2054398	-0.04597798	-0.2488003	-0.2882319	-0.4637396	-0.1646811	0.556128	-0.3177277	-0.1810907	-0.3434104	-0.003679239	-0.09928786	-0.1597603	-0.554215	0.1292819	0.3165507	-0.4816026	0.2627221	0.04203023	0.132465	-0.436026	-0.185663	0.2514462	0.2670989	0.5025325	-0.3209136	0.2782843	0.3421092	0.08710728	0.1395095	-0.4869773	0.4040414	-0.0006305715	-0.1044382	0.418123	0.1762918	-0.4685381	-0.2851988	-0.3544535	0.692999	0.6589648	-0.0775938	0.5604649	-0.1462455	0.3018357	-0.06032663	0.5772362	0.1292512	-0.4352501	-0.3136227	-0.3229178	-0.3547029	0.07851801	-0.2586767	-0.1068084	0.3020288	-0.2340721	-0.0525799	0.1852656	-0.05004372	-0.06676453	-0.3958591	0.1556748	0.06008498	-0.3081015	0.1820894	-0.12867	0.1843758	-0.266544	0.1618088	0.2998305	0.05093384	0.6324321	-0.3176412	-0.07407522	0.2116433	-0.3337852	-0.07817958	-0.4044814	0.2155388	0.1970315	-0.2935795	0.4159206	0.6715036	-0.4456106	-0.09154776	0.0785364	0.1459596	0.2464446	0.5002478	0.6928656	-0.2141317	0.8864726	0.2972778	0.3660745	0.1204572	0.278153	0.1071616	-0.2610802	0.1764373	0.2818488	0.1927939	0.4633639	0.1308561	0.06007659	0.3728394	0.6028718	0.4126396	-0.01777784	0.2179282	0.01949818	0.2268076	0.03259809	0.4038054	0.1927533	-0.4249301	-0.06028856	0.4163934	0	0.04222438	0.0936666	-0.05423969	0.4986051	0.1897622	-0.5257046	0.04651804	-0.1864174	0.3579167	-0.0371686	0.8494195	0.08792299	0.4443741	0.2132736	-0.2893873	0.006827401	-0.1561643	-0.539039	0.1562994	0.68477	-0.2362023	0.05005954	-0.3241412	-0.1143644	0.2558645	0.0215613	-0.4587356	-0.1343215	0.1953551	0.3615178	0.1274145	0.1721002	0.01732956	-0.05873739	0.1162086	0.1822118	-0.1991495	-0.5756769	-0.6298043	-0.2875156	0.3296387	0.4317216	0.8707649	0.577654	0.2830305	0.8687281	-0.01666335	0.00195929	-0.3289708	-0.05882029	-0.5633202	-0.3766515	-0.00976154	-0.3764813	0.003289495	-0.2809771	0.2490006	0.1440442	-0.05308199	-0.3718503	-0.164431	0.512339	-0.3132312	0.3017647	0.5911593	0.8446969	0.06210389	0.08281702	-0.3086531	-0.3506791	-0.06515391	-0.2477489	-0.1326374	-0.08716076	0.4479527	0.1760594	0.3994059	0.05568529	-0.2231719	0.1359844	0.3666313	0.01130561	-0.1430429	-0.2428853	-0.1114689	0.2951492	-0.3108327	0.9268524	-0.1294225	1.182708	0.8166172	0.2103618	0.7193077	0.7119368	0.3595815	0.3709528	0.4142797	0.03764479	-0.06468888	0.2815721	0.4715921	-0.04776309	0.5985932	0.5172479	0.06205092	0.3105534	0.2285205	0.1634192	0.3776373	-0.1271698	-0.1688409	0.02844131	-0.1085053	0.1983825	0.4411148	0.2118928	0.2016449	0.09888545	-0.005794471	0.06046676	0.2315488	0.0710083	-0.4465017	0.1453208	-0.1564432	-0.6460043	0.2668451	0.136674	0.294087	-0.2341689	0.2390846	0.1592308	0.1435737	-0.1880857	0.1484134	0.05934568	-0.03874693	0.3488019	0.7155195	-0.06572054	0.1310934	0.5949814	0.2270223	0.06583597	0.3184807	0.191424	0.5610581	0.6105658	-0.2649026	0.01587616	-0.2630119	-0.04657163	-0.1824216	-0.4904892	0.06340613	-0.1883913	0.07979326	0.3546961	0.09998091	-0.2061599	0.4411358	-0.05138717	0.05445265	-0.4525919	0.0467633	0.2381785	-0.06616341	0.2673378	0.4288944	0.06295046	-0.502436	-0.04891242	-0.06010703	-0.2082165	0.7123213	0.2656415	0.439498	0.9400672	0.5318855	-0.04103176	0.06860227	0.3106183	0.349447	-0.06423584	0.9992389	0.03994032	0.09031761	0.2844005	0.4276151	0.01022502	0.4946921	0.2336268	0.5062628	0.02671259	-0.1421233	0.3785476	0.5551313	0.379757	0.5312623	0.7692422	0.8865335	0.4636332	0.7702862	0.8567212	0.6332579	0.9447226	0.3110363	0.05934854	0.7762886	0.3826415	0.5108589	0.5152195	0.6088274	1.0495	1.445254	1.310492	1.511209	1.87275	1.003281	0.985036	1.037897	0.4538337	0.5871422	-0.6545516	0.09169426	-0.190359	-0.1852798	-0.08668815	-0.1186601	-0.5182123	-0.2612387	-0.1705118	-0.3967065	-0.2992926	-0.1888431	-0.7497081	0.0745269	0.5519956	0.4776039	0.08751798	0.1259289	0.4170659	0.07452507	0.2988652	-0.01323033	0.06196596	0.1835553	0.1784874	0.2264917	0.1721463	0.2549509	0.1270994	0.1646382	0.455288	0.1570039	-0.01905206	0.1242223	-0.2985607	-0.06169054	-0.2676175	-0.2081865	-0.1888088	0.3942093	0.2902321	-0.05950893	0.9339486	0.7401659	0.7056288	0.9160293	0.8260143	0.4813073	0.9030619	1.077271	1.416005	0.2531203	1.37715	1.051155	0.05016749	-0.4758676	0.007878443	-0.8769381	-0.2685755	0.06055546	0.2252144	0.2691789	-0.6563924	0.3101167	0.4004844	-0.1649008	0.479649	-0.694889	-0.3953553	-0.2776637	0.3300984	-0.02198402	-0.1869215	0.1583654	-0.06378841	0.09581707	0.2465951	0.5676073	-0.2330012	-0.4568291	-0.2109555	-0.3300337	-0.1740263	-0.6545384	0.1568168	0.07733529	0.3334545	0.06456789	-0.7767542	-0.6950764	-0.2487226	0.04142211	-0.2285504	-0.4673688	-0.2715367	-0.268206	0.0302977	-0.1714134	-0.2794758	-0.03674404	-0.08674088	-0.5580916	-0.8177198	0.1821773	-0.4672824	-0.5331513	0.1258087	-0.3119541	-0.4094326	-0.6047316	0.01893638	-0.1302498	-0.09787924	-0.7267384	-0.7403684	0.3888994	-0.971369	-0.4502315	-0.5222988	0.1708078	0.2209849	-0.05368855	0.4035073	-0.6908053	-0.008242322	0.03092526	-0.1637218	-0.8200997	-0.6643008	-0.02565383	-0.4475984	0.3842723	0.1742976	-0.3494236	-0.06857677	-0.2090044	-0.1094872	-0.06093298	0.03416044	-0.3979443	-0.5592461	-0.3984079	-0.2107034	-0.1159992	0.06387833	-0.3387323	0.3658025	0.3289211	-0.3444149	-0.03001141	0.4286547	-0.7695212	-0.5633607	-0.3234921	-0.3389048	-0.6325859	-0.04583315	0.08215986	-0.2244084	0.1650814	0.1928286	-0.250873	0.0488205	0.1622706	0.2207621	-0.1994152	0.3255395	-0.1084073	0.1484083	0.05657426	-0.3267544	-0.5260248	5.651177e-06	-0.00231682	0.2586002	-0.418001	-0.4700088	-0.08208004	-0.112016	-0.07928273	0.06638014	0.1030586	-0.1248292	-0.4598772	-0.2937142	-0.2724746	0.2398885	0.9938282	0.3530338	-0.29736	-0.1451357	0.07938512	-0.3618852	-0.2782276	-0.2656297	-0.3597126	-0.5345418	-0.2687719	0.1698606	-0.0530555	-0.1903582	-0.252088	-0.379419	-0.1976928	0.03578664	-0.5872008	-0.544114	-0.7124317	-0.240967	-0.631133	-0.1958521	-0.06106451	-0.1789551	0.2861256	-0.1634144	-0.6324671	-0.1795146	-0.05248963	-0.249284	0.03485258	-0.5919929	-0.2514474	0.4235759	0.01733435	0.3285506	-0.2543424	-0.144339	0.005447227	-0.4724904	0.5350261	-0.7360819	-0.3746406	-0.6475574	-0.4503178	-0.5718107	0.4322864	1.435402	-1.086641	-0.8443704	-0.6220099	-0.3818375	-0.4811003	-1.031752	-0.7498775	-0.6741243	-0.7241258	-1.091331	-0.8805626	-0.08424989	-0.2938	0.1164619	1.056919	-0.1519092	-0.4660097	-0.3226513	-0.3403124	-0.1085668	-0.4955549	-0.4485048	0.1105715	1.376936	-0.268582	-0.5084288	-0.4395058	-0.2093766	-0.6829138	-0.1801046	2.118551	-0.6535295	-0.3438371	-0.4605705	-0.1917533	-0.4266984	-0.2870527	-0.2902498	-0.2513571	1.048827	-0.4138296	0.01593719	-0.5151816	-0.05860202	-0.2647982	-0.4707843	1.795745	-0.565379	0.3992387	-0.4399787	-0.5012356	-0.5184831	-0.30089	0.9629746	-0.5103953	-0.4669404	-0.3655274	-0.5631748	-0.579144	-0.408394	-0.0511184	-0.5875636	-0.5659494	1.207579	-0.5534555	-0.2047981	-0.2160224	-0.5516356	-0.3148281	-0.9693779	-0.4653169	-0.1957391	-0.3634142	-0.5002142	-0.4193499	-0.3653964	-0.5868464	-0.6567924	0.7149389	1.288749	-0.06448696	-0.6682791	-0.2076988	-0.8812407	-0.3442277	1.43296	-0.235014	-0.02688085	-0.08001953	-0.09596943	-0.2722395	-0.05636145	-0.2499732	0.0675695	0.3394375	-0.512744	-0.4818507	-0.5838955	-0.551113	0.4131997	-0.1906932	-0.2776563	0.04168196	-0.2125736	-0.1473351	0.07558854	-0.3054864	-0.2590343	-0.479188	0.2789366	-0.502641	0.06088128	0.3235207	0.07616544	0.1652934	0.2035619	-0.2529324	-0.2003277	-0.277805	0.1642008	-0.08399698	0.3405217	-0.005441102	-0.2902681	-0.3018804	-0.02261819	0.03512676	-0.04124186	0.5053009	0.2097601	0.1432724	-0.3401913	-0.538931	-0.3644455	-0.6418814	-0.2898912	-0.3395427	-0.9384768	-0.2918909	0.1525166	-0.3303498	0.726375	-0.05026452	0.5505973	-0.04316157	0.5795384	0.671103	1.167172	0.8880125	0.6805578	0.8044439	1.113082	0.2881687	0.4186626	-0.2681263	0.339725	-0.4290406	-0.1822473	0.1073923	-0.05607129	-0.04357353	0.5094051	-0.3849974	-0.05378677	-0.5511612	-0.2665317	-0.1649151	0.5830359	0.8393906	0.5979981	0.335262	0.7238214	-0.2320705	0.1461009	0.3685686	0.5022286	0.06139023	0.6028372	0.2623349	-0.1811239	-0.3268529	0.4400232	-0.3317874	0.1925687	-0.2360272	0.6678129	-0.5320157	0.06610022	0.1464207	-0.2259473	0.4254612	-0.4776296	0.6392784	-0.2265846	-0.5793362	-0.5913347	0.3892118	0.5106672	0.3200312	0.4273174	-0.561519	-0.6347231	0.3998117	-0.3713255	0.4668147	0.2586585	0.09345633	-0.2940246	-0.09671578	0.6124942	0.3306385	0.3738449	0.0584656	-0.7889545	0.132793	0.03246225	0.6137171	0.2117455	0.09497613	0.587131	0.4489524	0.7649488	0.58665	0.40036	0.7329712	0.08273484	-0.07416345	0.1875846	0.1558173	-0.2711053	0.237468	0.2249997	0.8706943	0.3099781	0.2272625	0.1708579	0.3261596	0.4664525	-0.2794771	0.07676552	-0.06481262	-0.1610348	0.3628526	-0.05452562	-0.07557686	-0.1886517	-0.2702364	-0.1309531	-0.09617929	-0.2885882	-0.7134917	-0.004794062	0.243398	0.206986	-0.07171306	-0.3605134	0.6073441	-0.2251314
Q16181	0.02290122	-0.3435322	-0.8780455	-0.1665592	-0.2022368	-0.899015	0.09780926	-0.4229017	-1.109237	-1.05149	-0.7339912	-0.693525	-0.5356917	-0.6624694	-1.003984	-1.684645	-0.2108365	-0.4778312	-0.8191287	-0.3452495	-0.6141936	-0.4922943	-1.728539	0.01031769	-0.5913315	-0.006877014	1.314038	1.582362	0.04151296	-0.2654029	0.1987971	-0.1695267	0.4946692	-0.07956579	0.2468838	-0.636985	0.3673406	-0.252586	0.6071929	0.8182279	0.6028632	-0.04444297	0.1062565	0.1618827	-0.4702249	2.519945	1.062361	-0.3060285	1.354455	0.3626825	0.5750823	0.008053642	-0.06630972	-0.002410953	-0.0923397	0.7458264	-0.3066694	-0.6469583	-0.2340814	0.7034738	-0.04947209	-0.6025366	0.1755152	0.07497623	-1.605969	-0.4105158	-0.8680544	-0.8776519	-0.827581	-0.4548661	-0.6169784	-0.2037327	0.3552713	0.3554132	0.2645338	0.04114506	0.7551643	-0.6935148	-0.4554924	-0.05278496	0.07299798	0.05011138	0.2746283	-0.5225778	0.3275217	0.3940595	0.7251453	0.2748417	0.05187558	0.6194223	-0.991725	-0.06200797	0.292773	0.5478044	-0.7494135	-0.2440645	0.5055451	1.061479	0.2126145	0.2951251	-0.1440705	-0.2860989	0.1092534	-0.4885415	-0.1349122	-1.473815	-0.5649872	-0.6323052	0.5831656	-0.2472255	0.3464632	0.3372679	0.7864198	0.1994113	0.1010253	-0.7437795	0.8727077	0.3942772	0.8085372	0.9502115	-0.8731471	1.240815	0.4066752	-0.4267097	-0.2756562	0.2346082	-0.5179888	-0.02109773	0.6807753	-0.6639314	0.2512656	0.4050021	0.1377858	0.5589904	-0.3875494	-1.160138	-0.041845	0.401454	0.0147863	-0.4772425	0.1389811	0.4243009	-0.5107208	-0.5703815	-0.5435146	-0.4815769	-0.2329036	-0.2762114	0.09851057	0.1188203	-0.599694	-0.3005863	-0.7552333	-0.1257323	0.3934469	-0.2130536	-0.04762225	0.8322723	0.478203	0.3680121	-0.01271478	-0.7265759	-0.4722101	0.3524866	0.02897179	0.2910389	0.002890879	-0.06298632	-0.5144355	-0.4723062	-0.06432874	-0.04731244	-0.591381	0.2701971	-0.2844433	-0.3536784	0.4462982	-0.306105	-0.09764051	-0.08068818	-0.1062933	0.07967028	0.2498538	-0.06630594	0.2016568	-0.004839427	-0.6583243	0.3505235	-0.9227798	-0.7181192	0.5962052	-0.05399917	0.4444689	0.4947623	0.6789701	0.3874977	1.622784	-0.1246816	-0.3018992	-0.4145448	-0.1436515	0.4278312	0.03036383	-0.3630429	0.3588279	-0.1148779	-0.03392802	0.1064793	0.1833295	-0.3649027	-0.139062	-0.4412717	0.1687141	0.01400166	-0.099339	-0.2921315	-0.3102689	-0.04130248	-0.06768051	0.4740839	0.1998584	0.2092961	0.6148515	-0.4203319	-1.127143	0.2002477	-0.02850178	-0.7979393	0.07936047	-0.3444336	-0.7837776	0.1908592	0.3226322	-0.05912707	0.6041732	-0.2670653	-0.3987788	-0.390927	-0.1180068	-0.3615454	0.2493736	0.3337277	0.3154881	0.4537793	-1.607896	-0.03741628	0.132952	0.3031081	-0.05610186	0.2622795	-0.5072063	-0.3631916	0.5501971	0.07008	-0.4939948	-0.1068955	-0.4887377	-0.4902854	-1.428717	-0.4149984	-0.4988177	-0.8298041	-0.5604139	-0.72179	-0.1129655	0.04626503	0.2063444	-1.300783	-0.1334903	-0.5999032	-0.5846434	-0.09637455	0.3642728	0.3550468	-0.5102105	0.1058845	-0.5258237	-0.1040166	0.007093069	0.1316665	-0.2610149	0.1603394	-0.2797854	-0.8750147	-1.670314	-0.2094938	0.05356532	0.04030128	0.1577681	0.08523287	0.2685	0.4379691	-0.4647667	0.3081826	0.4371769	-0.02527577	-0.538919	0.147918	0.1070384	-0.06092457	-0.08374042	-0.05951517	0.4618714	0.144917	-0.3615685	-0.2325144	-0.3837155	-0.09659453	-0.3365296	-0.1251473	-0.0002707706	-0.1784153	0.2851183	0.3259149	-0.2049912	-0.1951802	-0.2435173	0.3489496	0.2743154	0.1385295	0.07909554	0.05126226	-0.340477	-0.125188	0.3877782	-0.0370805	0.3223293	0.01851697	0.1152533	-0.3799587	-0.6955542	-0.5789141	-1.474521	-0.7596293	-0.04182915	0.4789991	-0.6852916	-0.9095349	-0.1354468	0.1094909	0.3297058	-0.9903558	-1.086928	0.1060051	0.06201552	0.06663091	-0.3350258	-0.07982567	-0.1427259	-0.7021255	0.6807085	0.2959571	-0.4868207	0.07884754	-0.4462957	0.4034966	-0.02207631	-0.228956	-0.5325402	-0.6890764	0.3142474	0.5534289	0.1269904	-0.07924587	0.4589874	0.5030289	-0.06313771	0.594141	0.246962	0.2333884	-0.3169234	0.06023885	0.7743638	0.4738113	0.4535045	1.197311	0.8545102	0.08500806	-0.4120508	0.7348206	-0.03961619	0.01300488	-0.1580164	-0.5658479	-0.6848282	0.2836742	0.7297326	0.09571904	-0.5491091	0.1752561	-0.04477275	0.4839863	0.1243517	-0.5850959	-0.7211747	-0.2204296	0.3787624	0.4665975	0.6199328	0.08402795	0.1382814	0.1041728	-0.01842762	-0.1532364	0.5612752	0.3266655	0.07089744	0.2937734	-0.2103871	0.2648197	0.9630666	0.5172306	0.8834222	0.9819636	0.1883867	0.9523474	-0.4109875	0.5931935	0.05451972	0.6737955	0.5165811	0.5147575	0.7081876	0.8050838	0.1919558	-0.4945952	-0.1273268	0.4203164	-0.1506644	0.2627034	0.0005262674	0.5362228	-0.2782752	0.393175	0.7061317	0.09171143	0.01360582	-0.800804	-1.019255	-0.5782625	0.563492	-0.6114951	-0.9371913	-0.3294237	-0.1380233	-0.6772184	-0.6148751	-0.2483008	-0.3947723	0.04710096	-0.6070925	1.410117	1.265393	0.6016021	-0.4684901	0.7507551	0.8868031	0.6286636	-0.5059838	0.04225434	-0.02967752	0.09858242	1.012372	0.02293462	-0.04193156	0.7290281	-0.05531499	0.01366978	-0.4217634	0.5231502	-0.6793847	0.1692112	0.1812301	0.02777262	-0.2103508	0.5354704	-0.4668589	-0.4466996	1.216097	-0.1390156	-0.3300686	-0.890612	0.1745218	-0.1438227	0.9264278	0.9084567	-1.09874	0.4477418	-0.6762397	-0.6895051	-0.6866998	0.1375673	-0.1241929	0.08290801	0.4899917	-0.2053636	-0.4545715	-0.02024621	-0.08382572	-0.4000093	0.1234074	-0.3446439	-0.3917907	-0.2965734	0.2105638	-0.7678575	-0.2719736	0.512442	0.03110768	-0.0920538	0.390809	-0.3509913	-0.004827752	0.2181935	0.6033554	-0.1068232	0.03091687	-0.8564755	0.1957663	0.208404	-0.3182873	0.05543404	-1.398029	-0.4495284	0.3823637	-0.4167861	-0.5321576	-1.021233	0.1524624	-0.2213802	-0.07341863	-0.5320626	-0.154326	-0.3762331	0.01556281	0.3125998	-0.4409203	0.4968644	0.3931259	0.3977102	0.308637	-0.07558377	0.9332961	-0.2919429	0.3818975	0.8226779	0.8562385	-0.5324621	0.2790085	0.9293028	0.2362963	0.2896373	-0.4872209	-0.373752	0.8669239	0.4144896	0.681542	0.4761354	0.3372468	1.188457	0.3390807	0.4393334	0.5091529	0.1401874	0.7182793	0.4590143	0.3160887	-0.3012274	-1.006598	0.7503501	-0.6679248	-0.3434798	-0.2494311	-0.1426002	-0.2936648	-0.07571904	0.198209	0.4410316	0.1850866	0.6341108	-0.649323	-0.3792219	-0.6014815	-0.1387594	0.04789741	-0.02958799	-0.8063095	-0.02649963	0.0453178	0.1621627	0.3877131	0.4907161	0.7446457	0.6015605	-0.0748072	-0.5480795	0.2815426	0.5694079	-0.5745405	-0.1664514	-0.2709103	0.6162894	0.6847911	0.1826817	0.3440724	0.08065961	0.8957013	0.2770582	0.5610688	0.5408109	0.982081	0.6151389	-0.2742753	-0.03075289	-0.4860145	0.115822	-0.2183062	0.1878089	0.1531327	0.04054387	-0.04518376	0.1076305	-0.001072114	1.019718	0.08070981	0.2823692	0.4155923	0.4865573	0.177111	-0.632207	-1.052986	0.2851557	-0.2346067	0.3946367	0.1234158	-0.5788697	-0.3218167	0.2492928	0.2062584	-0.5291758	-0.2950816	0.1010834	0.1696691	0.5110408	0.1339119	0.3206018	-0.06282357	0.6030267	0.4506673	0.5430164	0.328669	-0.217796	-0.1512094	0.8673825	0.4921489	-0.5514562	-0.7648455	0.1207997	0.02338593	-0.3518529	0.03199939	-0.1250454	0.2945729	-0.3672893	0.1807452	0.01967475	0.2759826	-0.9486332	-0.323984	0.1275074	0.1250439	0.5269664	1.282146	1.663184	1.221679	-0.2370484	0.7691693	1.452817	0.8809429	-0.1952125	0.2925956	0.2198012	0.4373822	0.1893313	0.9474064	1.611016	-0.08532971	0.2068151	-0.8890031	-0.3501901	-0.2491027	-0.5968393	-0.4878696	-0.2422548	0.4321179	0.5503453	0.3970369	-0.1223248	0.2820822	0.041145	-0.001444527	-0.1786184	-0.5109027	0.2100283	-0.4538932	-0.2516948	0.03939387	0.2398086	0.1586422	0.365886	0.214801	-0.1027161	0.2724798	-0.06588706	0.1574572	-0.03588833	0.3317869	0.6132821	0.5750856	0.02850548	0.06294741	-0.378904	-0.04825611	-1.205028	-0.02069006	0.02054943	-0.01698911	-0.002604947	-0.4975635	-0.4260012	-0.5721436	0.132336	0.5635133	0.5198777	-0.631846	0.3321438	0.3570644	-0.1182363	2.195682	2.075985	1.925012	2.108552	2.536437	1.925418	1.725248	1.424615	0.4541204	0.9421239	1.945816	2.353412	1.080107	-0.08787	-0.1861605	0.0938374	0.01065019	0.8739392	0.5527326	0.6311491	0.6112673	0.2723129	0.009983357	0.5349748	0.3943679	0.182109	0.9266951	0.9460218	0.1228379	-0.1241566	0.1624758	-0.235739	0.02701892	-0.3969522	-0.3186172	0.0146375	-0.3437738	-0.1074542	0.02129834	-0.003067007	0.2863097	0.488151	0.276898	0.08082211	0.3166654	0.1855923	0.2467509	-0.1235004	-0.6624786	-0.5735291	-0.09323561	0.8077077	0.8242408	0.2661066	-0.3007055	-0.2722102	-0.05987017	1.040173	-0.01462857	0.6820401	0.4123277	0.7110805	-0.09735985	-0.3165377	-0.278312	0.4740225	0.6499322	1.181065	0.2137076	0.8062691	1.051365	-0.2871227	-0.2508541	0.2505061	0.5239094	0.4481615	0.07529097	0.420492	0.604548	0.04688726	-0.7120503	0.8674064	-1.001671	-0.1876953	-1.478721	-0.1924905	0.005488925	-0.08658843	0.1655117	0.3174098	0.3977478	0.1484599	-0.307621	-1.063792	-0.1118747	0.06958891	-0.2825867	0.3029997	-0.4921013	-0.5102282	0.8255568	-0.4822851	-0.8591273	-0.1019133	0.1689139	-0.4250966	0.8579918	-0.6499718	-0.3997813	0.4868634	1.156394	0.5063221	0.2239946	0.1858531	-0.5610205	-0.7065347	0.4476665	-0.5232953	0.926135	-0.05803039	0.1447783	0.05920119	0.4980065	0.01116935	0.06209618	-0.06403074	0.4053175	-0.1668862	0.2344382	-0.3476888	-0.3182892	0.26383	-0.07086568	0.4964803	0.7343329	0.1509944	0.66432	-1.354083	-0.4918383	-0.5713296	0.2260964	-0.002361558	-0.4965942	0.1766597	-0.1309641	0.2123681	-0.5180309	-0.08413188	-0.178943	-0.1498476	0.2517441	-0.008302329	-0.8178154	-0.3017093	-0.1142547	-0.1237308	-0.4477195	-0.1977486	-0.3927025	-0.2421538	0.7562008	0.8600616	-0.1538919	0.4987709	0.3222675	0.1405614	-0.3004271	-0.4452954	-0.1000429	-0.4805536	0.1029953	0.1313398	0.08091363	1.449484	-0.4386824	0.8256756	-0.3749713	-0.2860899	-0.2108959	0.6112824	0.600458	0.491447	0.6529927	0.8373061	-0.09507352	-0.3580346	0.1178144	-0.5082655	0.1529726	0.7313193	0.09769612	-0.7724186	-0.02287253	-0.6681968	-1.182179	0.4702116	0.5106053	-0.08709333	-0.3820319	0.1319469	0.7711189	1.997874	1.483375	1.156382	1.248418	-1.240289	0.8038561	0.9178198	-0.08080756	0.1272173	0.2925491	1.298065	1.910205	0.14625	-0.1729184	-0.4394916	0.4450948	0.2047666	0.1234559	0	-0.6306584	-0.1700839	0.2547801	0.5670178	-0.3653592	-0.3986398	0.164833	-0.05288164	-0.5115131	0.406744	-0.5364787	-0.1042406	0.1229072	0.5162718	0.2687129	0.2211333	-0.1011515	0.4212181	0.1892626	-0.1726249	0.424996	-0.5508351	0.16143	-0.5921382	0.03375263	-0.3456298	-0.1778534	-0.1515901	-0.4703131	0.9187158	-0.5253457	-0.4509752	-0.7892667	-0.6923203	-0.100775	-0.1432883	-0.3281071	-0.1512492	0.316574	-0.1302446	0.1884709	0.09567948	0.1746217	0.1594562	-0.2349779	0.4369748	0.2117699	-0.3817076	-0.6582415	0.5226192	0.06078915	0.3008741	0.6201591	-0.2294946	0.1137005	0.5791712	-0.3236957	-1.074364	0.1579929	-0.6567923	-1.152163	1.109808	0.2549176	-0.6683033	0.7605255	1.086779	0.3248774	0.5057014	1.051226	0.1884325	0.06792861	-0.06870168	-0.295848	1.225829	1.043395	-0.369156	0.2030263	0.2288908	-0.5673368	-0.04982661	0.4776585	-0.3123281	0.4306289	0.3935794	0.1821596	-0.02624049	0.5288958	-0.3054721	1.296477e-05	-0.2031238	0.4911515	0.7694537	0.586826	0.7026521	0.06242241	0.2017986	0.467134	-0.06918421	0.5084845	0.07071349	0.4875844	0.1274357	0.5867907	-0.3593715	-0.5915652	-0.0815561	-0.02531882	-0.2342388	-0.2312447	0.2046817	0.7163779	0.7887894	0.6904066	0.5382524	0.6384299	0.2149032	0.01438168	-0.3554147	-0.3679948	-0.2146845	-0.197418	0.2856	0.324713	0.2358694	0.2270939	-0.02195371	0.4660062	0.4712105	-0.1348799	-0.1538311	-0.3951736	0.5544606	-0.4097516	-0.621889	-0.1337747	0.5795915	0.07352242	0.08175638	-0.08242663	-0.03593463	0.1411316	-0.004283351	0.272129	0.2617577	-0.2291415	0.1324074	0.547232	0.08141767	0.08046338	0.3031292	-0.2642864	0.2046055	-0.3911405	-0.2777912	-0.02991081	-0.2415576	0.1980685	0.02037522	0.3088782	0.6161897	0.2979635	-0.09159392	0.382028	0.4356245	0.5022849	-0.3251917	-0.3627741	-0.1819516	0.5425832	0.3406578	-0.2235433	-0.0009306112	-0.4634741	-0.5549726	-0.1379481	-0.1444281	-0.222539	-0.8066966	0.3908166	-0.6655898	-0.4004488	-0.3083729	-0.6169613	-0.3947578	-0.1176532	-0.7904748	0.09994163	-0.2081854	0.02924319	-0.3121158	-0.1720421	0.2905726	-0.51052	-0.2129313	-0.109796	-0.005554879	-0.606425	0.7687169	-0.3057227	0.6955521	0.3088466	0.6305528	-0.06117954	0.1503109	0.4449438	-0.372744	0.06929699	0.1486429	0.3118179	0.1492293	-0.4862304	-0.7664134	-0.7156239	-0.9973313	0.1385935	-0.02420509	0.1352969	0.09849019	0.3244102	-0.7132217	0.07603353	0.1446065	-0.2139597	0.3445845	-0.03660978	-0.1492096	0.2016153	0.7680943	0.0577642	0.1620329	0.5447295	0.1338138	0.5047333	0.1830141	-0.05640717	-0.2712034	0.1716972	0.1429732	0.00542808	-0.2485992	0.1866748	0.4216207	0.3184359	-0.4382835	0.02756494	0.05130663	-0.2308875	0.1197596	0.3564831	-0.295158	-0.587696	-1.343025	-0.2775057	0.06428816	-1.665334	-0.4892083	0.1921082	0.6427247	0.3185017	-0.06605625	-0.4685115	-0.3471052	-0.002100159	-0.1269521	0.2637859	0.466464	0.4291049	-0.024487	0.03740636	0.04621542	-0.3306578	0.0799347	0.2189674	0.2008628	0.1729626	-0.02732177	0.00748936	-0.5878917	-0.2853971	-0.3573384	0.2715604	0.2605238	0.4697469	-0.3762661	-0.08352045	-0.1445459	0.2542665	-0.2899579	-0.392209	-0.822165	-0.121922	0.2508542	-0.4779435	0.02010188	-0.5041576	-0.04540625	0.002430788	0.01176674	-0.1006966	0.2637361	0.07978733	-0.038559	-0.2186976	-0.576657	-0.1488828	0.1642768	0.2504132	-0.1141444	0.04616765	0.2152917	0.0541986	-0.5012516	-0.3999086	-0.2171661	-0.903551	-0.2877844	-0.5331199	-0.4697773	0.0737711	0.1349774	0.2501743	-0.08812967	-0.3859711	-0.6631535	0.1352593	-0.3461139	-0.1070388	-0.3574659	-0.8842705	0.4469616	-0.3340795	-0.1470596	-0.1386456	0.2160079	0.214812	0.09053997	0.2298877	0.3660176	-0.5288942	0.1943526	-0.04613554	-0.5959445	0.04557789	0.2753816	-0.5202501	0.3293978	0.006774509	0.07915263	-0.05648906	0.06964177	0.3629906	0.009216512	-0.1549402	-0.1594295	-0.1417119	-0.3520167	-0.3135645	0.3273907	0.1262539	0.02400479	0.1910842	0.397882	-0.03691539	-0.0002682439	-0.1261826	-0.1489233	-0.09872398	0.06165776	-0.03571432	0.1632309	0.273939	-0.354711	0.1319256	0.1924109	-0.3425146	0.1043431	-0.6884303	0.2126021	0.1882566	0.1323775	-0.9545663	0.2494511	0.01429131	-0.1925083	0.2379845	0.01657687	0.3512409	-0.4396767	-0.2031676	-0.531585	0.1970733	-0.2947919	0.03067507	-0.3736098	0.2958501	-0.05048186	-0.5826622	-0.1007033	0.0379441	0.1495243	0.03789523	0.1361281	0.1046381	-0.6117634	0.1007957	-0.371849	0.4628487	0.450966	-0.3409467	-0.3620403	-0.08690976	-0.5228356	-0.009448078	-0.5110613	-0.3308204	-0.08049314	-0.5707142	0.2957924	-0.687446	-0.2464097	-0.303023	0.07922035	-0.3025979	-0.6732092	-0.2820094	-0.1981866	-1.055232	-1.313116	-0.9795802	-0.9844574	-0.2762965	-0.3435643	-0.2449389	-0.7066574	0.2171202	-0.1077529	-0.5890231	-0.6106668	0.01659015	-0.329652	-0.6580346	-0.4850494	-0.2271777	0.08386574	-0.4602728	0.1335304	0.5179257	-0.8464886	-0.07506374	0.5201024	0.1517933	0.1170189	-1.269381	-0.2382438	-0.7681619	-0.07480383	-0.02786423	-0.6942722	-0.3912553	-0.1242185	-0.2853145	0.07405959	0.01536324	0.6095718	0.4557003	-0.6633428	-0.3119559	-0.5345159	-0.9243626	0.9776959	0.4999285	-0.5138106	-1.008854	0.1159385	-0.198248	-0.960611	0.3083725	0.002503738	0.004838057	0.1036247	-0.04047061	0.6616232	0.3885745	0.4498293	0.6195556	0.4558362	0.1685114	-0.009997183	-0.4609732	0.2033504	0.3994003	0.5707039	0.4996669	-0.4049377	0.3098073	0.8487547	0.456942	-0.2446713	0.2578368	-0.04361822	0.4618055	0.04834633	-0.4136091	0.6219486	-0.522406	0.257425	-0.1885543	-1.161455	-2.338753	-0.6355694	-0.7219517	-0.01515312	-1.051977	-0.9215751	-0.4052307	-0.935733	-1.004556	0.1721787	-0.131848	-0.4281985	-0.191132	-0.6212001	-0.1899452	-0.4966462	-0.9400424	-0.2386292	-1.237644	-0.5263715	-0.6176827	0.2066636	-0.5040582	-0.02660398	-0.2472096	-0.4786354	0.4717099	-0.6147248	-0.4412633	0.1474488	-0.2946582	-0.5030243	0.000950645	0.1838498	-0.4802286	-0.7660594	-0.3438849	0.2876423	-0.4102453	-0.6030888	-0.255934	-0.208489	0.00251239	0.3740119	-0.1996738	-0.2003623	0.145353	-0.2487539	-0.772234	-0.8532137	-0.635981	-0.4890912	-0.05672967	-0.3890328	0.2218928	-0.5584631	-0.2431568	-0.4432505	-0.4134229	-0.2215383	-0.4663387	-0.3214031	-0.8396614	0.08314695	-0.1569896	-1.279661	-1.445028	-1.606555	-0.02777509	-0.606523	-2.628529	-0.06130783	-0.645595	-0.2696815	-0.2576799	-1.152295	-1.091419
Q16186	-0.3271631	-0.1702742	1.491327	-0.2793529	-0.8398429	0.4195637	-0.56419	-0.7923945	-0.08743782	-0.1911762	-0.1154898	0.2271392	0.2184177	-0.1464393	2.360498	2.284163	0.4790998	-0.05973695	-0.347448	0.9116894	1.104479	1.878972	2.415683	-0.4513914	0.09486072	0.5846522	-0.1526716	0.007029346	2.216748	1.500409	0.2217416	-0.02436727	-0.03336681	1.410735	0.4824526	1.093957	0.08250011	-0.1386876	0.2838853	0.4128853	0.0553829	-0.8922111	-1.044455	0.3241518	0.7153186	0.4958689	0.479326	0.3513223	-0.6139896	-0.7685521	-0.8572264	-0.1482056	-0.8096076	0.9976241	-1.393682	-0.2221792	-0.45103	-2.082366	-0.4162824	0.2886967	-1.487794	0.7642743	-0.481569	0.6153992	0.5400972	1.365661	0.1102669	0.1871627	0.6330115	1.084305	0.04212367	1.309928	1.515795	0.2214652	-1.08424	0.9123782	-0.6790009	0.3273796	0.3989702	-0.05663272	-0.215274	0.4983041	-0.6851467	-0.04178419	-0.2800589	0.301585	-0.3289827	0.9144369	1.573888	-0.8818603	1.314342	0.281425	0.1582665	-0.01983767	0.3735106	0.5560315	-0.03034217	-0.8115257	-0.712981	-0.7990329	-0.3880355	-0.1381575	0.3980035	0.5794601	0.4768007	1.438033	-0.1439623	-0.1644666	0.08010778	-0.469372	0.01429608	-0.3649782	-0.7447751	-0.6512674	0.08108393	0.6449339	0.2641199	-0.1114125	0.6864905	0.00881698	-0.1063938	0.1525148	0.3872339	-0.2647708	-0.8265952	0.1174404	0.4099821	-0.8710714	0.6394862	0.7003656	-0.8619314	0.01478266	1.437623	-0.690274	-0.670255	0.1325177	0.2718234	-1.072817	-0.6288236	0.8775303	-0.02275444	-0.6043553	0.2012029	-0.09833957	-0.1901915	0.02503419	-0.5572051	1.117589	0.07448729	-0.1001417	0.1279543	0.5715342	0.6294577	-0.04639977	-0.3956639	-1.137588	0.002826575	-0.2565142	-0.2802249	-0.101185	-0.1402947	0.4189873	0.7948572	0.6536762	0.6074604	-0.1013596	-0.1484282	-0.4554495	0.5548462	-0.4560722	-0.2560044	-1.1193	-1.172056	-0.01411817	-0.1474427	0.04605648	0.4602064	0.3128296	0.9693734	-0.4136837	-0.003070409	-0.4514432	-0.6244032	0.09874347	-0.4421757	-0.6836883	0.378001	-0.611345	0.5455331	-0.7517255	0.466538	0.1363784	0.0336707	0.4106077	0.1654933	-0.3736052	0.2232762	0.8619041	-0.2632483	0.9146523	0.02480382	0.07117178	-0.07862586	-0.06942032	-0.6463905	0.0648266	-1.356695	-0.9579049	1.76952	0.571594	0.8517501	0.3237875	0.2694171	-0.3606306	-0.2364211	-1.052031	0.1226325	-0.2292219	0.7644165	0.6154259	0.4171089	0.03293837	0.3870561	-0.1824495	-0.1276442	-0.0113293	0.4462974	-0.5711051	-0.0129731	0.4740303	-0.1951395	0.2545215	2.308299	0.04583054	-0.6384658	0.3656216	-0.5428338	3.792453	3.461829	-0.317345	-0.1180087	0.5221193	0.04161094	1.950201	3.160737	3.553224	0.1361919	1.461453	0.8588128	0.3136574	0.6351416	1.399938	-0.2515631	0.05004241	0.4419472	-0.02075904	0.3402362	-0.1393338	0.6919626	-0.2085509	0.4150366	-0.2976234	0.161407	0.3203387	-0.2922805	0.1349828	-1.122303	0.1143263	0.5876438	1.067215	1.089628	0.4914806	-0.9104147	-0.5302714	0.2671496	0.1279308	-2.198144	-0.4501707	0.5664125	1.000465	0.03425181	-0.04148203	-0.3775283	0.189122	-0.9935174	-0.6272621	0.5563459	-0.2101664	-0.2881963	-0.9040732	-0.2577836	0.3386041	-0.06222028	0.4376708	-0.199176	0.138407	0.8113603	0.1294288	-1.111399	-0.5055927	-0.3137213	0.6400899	-1.378771	-0.5396431	-0.4030624	0.6002159	0.2042524	0.2735976	0.3410683	0.6939933	0.7028576	0.7622361	0.03253158	0.5353004	-0.1761919	-0.002572815	-0.2177563	-0.6102117	-0.8152357	-1.018502	-0.6441031	-1.087251	-0.8855158	-0.03097264	-0.5079052	-0.1906875	-0.4395777	-0.5811279	-0.2552639	-0.2449905	0.4677818	1.803617	-0.04733585	-0.1747975	-0.1662709	-0.1405827	-0.9340501	-0.1171358	0.450608	-0.7041317	0.5099631	0.1899089	0.2019793	0.3020305	-0.09096549	0.1248828	-0.524621	-0.2237344	1.400794	1.379376	0.7238793	0.480592	1.658845	2.353252	0.4225048	0.1926673	0.7968213	0.5890104	0.5334243	0.1876966	1.925944	1.300511	0.3894058	0.08797298	0.0559746	0.5611965	-0.1937499	0.4978102	0.2419303	-0.424052	-0.5278968	-0.08855738	-0.2593286	1.098933	0.9234938	-0.9434776	-0.844087	0.3641194	-0.2733872	-0.9469753	-1.047899	-0.4731161	-0.4248112	0.1452643	0.4888574	0.2723092	-0.03485817	1.205026	0.6013312	1.353594	-0.1439034	-0.3608656	0.1544159	-0.1009559	0.727732	-0.5794568	1.405295	0.1994911	0.4663084	-0.2371054	-0.009417457	-0.063333	-0.3760244	0.2964491	0.6904035	0.2579054	-0.3972521	-0.3656105	-0.7536617	-0.1398899	-0.4876387	-0.1119722	-0.0128254	0.2424744	0.05184373	-0.1444358	-0.2490118	0.5421216	-0.1220759	-0.02622994	-0.1341842	-0.3717858	-0.2956469	0.3147817	-0.4139777	0.6063485	0.1912554	0.5098164	1.87503	-0.3102675	0.7084318	0.05898135	1.125874	0.01569962	-0.9287615	0.932548	0.9838457	-0.4919771	-0.4863025	-0.8742141	-0.3688041	0.3443597	-1.0582	-0.5704258	1.438106	-0.6476039	-0.9816252	-0.7903567	-1.31693	-0.5321054	0.4020876	0.08501697	-0.1862452	0.0401848	-1.015991	-0.9747709	-0.3053797	-0.3424009	0.06227641	0.1682758	-0.3721077	-0.05964132	-0.3136681	-0.3195387	-0.353438	0.03979985	-0.4985039	-0.3932845	-0.7127247	-0.1261106	0.1826885	0.4363576	0.1351302	0.160263	-1.137846	-0.0367097	-0.1479291	-0.2796034	1.70212	0.6728496	0.8902428	-0.1125107	0.5851149	-0.2018707	0.1154668	1.560173	0.448428	0.6413433	0.4776641	0.4839477	0.2659527	1.240159	0.6378888	1.496486	0.2373283	-0.009618827	0.3393015	-0.6517624	0.185062	-0.1842142	0.6773877	-0.6926687	0.3912578	0.2560918	-0.1613375	0.5072728	0.4931896	-0.3203076	0.2380569	-0.1794398	-0.3117649	0.02515914	0.6055377	1.404569	-0.3429636	-0.397973	1.20527	-0.3595128	-0.1173512	-0.3320172	-0.8267225	-0.3076758	0.1465018	0.1333602	0.7428498	-0.2111539	0.505566	-0.372223	0.06372302	-0.6929307	-0.8969849	-0.1925324	-0.5385179	-1.570138	-0.5898778	0.7813291	-0.116346	0.5027253	0.2137616	-0.2548946	-0.8421434	-0.07179456	-0.3219536	0.3221011	-0.6358529	-0.3458699	-1.062359	0.03615637	0.04707465	-0.02952569	0.6788188	-0.9926606	0.5322078	0.1970933	-0.5904138	-1.087404	-0.5659942	-0.4164985	-0.3068263	-0.1635782	-0.1760865	0.2098002	-0.5877389	-0.5397672	1.497928	-0.5925628	-1.179287	0.1788726	0.757821	0.8641596	0.8913707	0.690316	0.4919124	1.173145	0.1638519	-0.5295145	-0.6212797	0.8789053	-0.5028337	-1.233376	-0.1324253	-0.4185644	0.3755656	-0.2206423	-0.1625916	2.233975	0.3998511	-0.1406815	-0.3385439	-0.2729023	-0.4201315	0.5156736	0.429492	0.2149341	0.8190475	0.3765649	1.434832	0.8246738	-0.05558204	0.3833747	1.129153	-0.3663857	-0.3755083	-0.06222031	0.6064371	-0.6192035	0.589761	0.3521086	0.6980521	0.3310718	-0.4296271	-0.04518062	-0.1034027	0.03173172	0.02832294	-0.05615383	-0.3610324	0.839147	0.4816558	0.1305912	0.8407108	-0.9687799	-0.5529932	-0.09610433	-0.5390463	0.4653163	-0.6365189	-0.286523	0.17692	0.1398329	0.1942826	0.2536616	0.8875316	-0.3901936	-0.3736269	-0.1738229	0.08723436	-1.152234	-0.7892046	0.3972832	-0.4500212	0.4188298	0.2033316	0.8734008	0.6160219	-0.6000104	-0.2811085	0.7569747	-0.468297	-0.4382405	0.5803092	0.6980932	-0.00922785	0.3656531	-0.2689181	0.371518	-0.7251638	-1.100744	-0.3402522	0.0581051	-0.4703386	0.8610909	0.382064	0.7476051	0.7967154	-0.1423786	-0.5122507	-0.4834202	-0.4138789	0.1699215	0.3937428	0.2216554	0.3164367	0.1551035	-0.03674891	0.7717199	0.07202863	0.1905582	-0.2511351	-0.00748858	0.0536482	0.1771772	-0.4759828	0.1040064	-0.3944107	-0.02800091	-0.7419543	0.683835	0.3319397	0.04527772	-0.3146966	-0.2564721	-0.106234	-0.4514272	-0.2262315	-0.3370729	0.809029	-0.03600976	-0.5234332	-0.2222251	-0.9518826	0.3686139	0.5660327	-0.08097617	0.9216054	0.07081327	-0.5436905	0.1313319	-0.2948444	0.1646089	-0.6434486	-0.4955492	0.5193209	0.06426657	-0.4648701	0.9485278	-1.180965	-0.008838454	0.1691327	0.2415498	0.1355048	-0.2351495	-0.2297657	-0.2796014	-0.02040168	2.054851	-0.6010507	0.900584	0.4205471	0.4412415	-0.4546068	0.1052201	-0.9965023	-0.2338295	-0.3799171	-0.7241524	-0.5251014	-0.6400499	-0.3264252	-1.016106	0.408583	0.2171835	-0.1150616	-0.2677158	-0.008308227	0.3682698	1.300602	-0.3931358	0.3787668	-0.01859886	0.3194141	-0.732297	0.640427	-0.7377803	0.1417283	-0.8198365	-0.1617578	-0.7617427	-0.5317804	-0.2012928	0.5480545	0.159589	0.6506546	0.8252932	0.402277	-0.8820983	0.01499358	-0.3631037	-0.1027649	0.6140593	-0.6039643	1.157223	0.1834518	-0.163245	0.3974882	0.622519	0.3550308	0.08417222	-0.6836057	0.02128611	-1.760304	-0.597605	-0.3013042	-0.03200666	-0.3521396	0.05930735	-0.2787984	-1.040587	-0.5263595	0.2577771	-0.776318	-0.1270802	0.5502491	-0.5124745	0.1925477	1.286719	-0.1830043	-0.4884825	0.1447235	-0.5303896	-0.05855911	-0.6084219	-0.8949819	-0.3961537	-0.3731843	0.9809699	0.221029	-0.4338471	0.3401081	-0.1067346	-0.233968	-0.1551419	-0.1665855	0.3399996	-0.2436347	-0.7126558	0.3090325	0.01175386	1.163936	0.8775105	0.1348873	0.6574934	1.997187	-0.2885053	-0.1149402	0	-0.837212	-0.1347477	0.2527387	-0.4845493	-0.5431406	-0.592928	-0.1578747	0.5870796	-0.8808398	-0.8694739	-0.5153702	-0.3517989	-0.08246692	-0.9479583	0.4894101	-0.4970767	0.04186773	0.7436495	0.2816651	0.3714522	1.16464	0.2632665	-0.124483	0.08760427	1.026398	-0.03002213	-0.6787393	-0.278074	0.01315354	-0.5846872	0.4618262	1.07598	-0.7047986	0.2105206	0.03239098	-0.1698887	-1.072887	-0.7444332	-0.727269	0.1206387	0.1486397	0.22266	0.3060148	-0.6377931	0.4061209	-0.5647235	-0.1117678	0.1894453	0.009561441	-0.3508101	-0.6065238	0.6652503	-0.3801931	0.3703189	0.8807932	0.277648	-0.688772	-0.4541541	0.1331729	-0.2692633	0.2414913	-0.3187357	0.3808085	0.3865339	-0.5125492	-0.1862101	-0.2643177	-0.2133561	-1.21883	-0.4567924	-0.4093939	0.03348976	0.2325111	0.4585518	-0.3444125	-0.5497626	0.5111891	-0.2063158	-0.006764048	-0.6488985	0.01942542	0.6654439	0.2513935	-0.3104812	-0.5894565	0.09776903	0.3346186	0.505031	0.3825202	-0.377951	0.1747291	0.7733023	-0.2823655	-0.01024827	-0.166687	-0.5373172	-0.215098	-0.7411331	0.8351913	0.3283506	0.2602599	1.016045	0.1560367	-0.333683	0.108965	0.419596	-0.01075762	-0.1694626	-0.5748171	-0.7421029	-0.5370549	0.9370955	-0.6108708	-0.1679304	0.1476906	-0.6365247	0.8696098	-0.03955548	-0.653428	0.851675	0.5585512	-1.008317	-0.4507293	-0.2594119	-0.7255094	0.3962122	0.685985	-0.2115306	1.227537	0.4715405	-0.7447708	0.2727623	-0.01798972	-1.45483	-0.323546	-0.4829657	0.160281	0.5118041	0.1679288	0.7534844	-0.5900548	0.5395402	-0.2782265	-0.3978588	-1.07262	-0.7893295	0.7298193	-0.6873562	0.04212624	-0.06901527	-0.4596072	0.04408496	-0.06841714	0.5844807	0.2687289	0.4126987	0.5157196	-0.6995581	-0.02641152	-0.07179916	-0.5078299	-0.08488794	-0.6378061	-0.5541721	-0.42844	0.08874684	-0.2641103	-0.9848959	-0.1820191	-1.218973	-0.4009578	-1.502783	-1.457	-0.2361656	-0.5836251	0.243403	0.0476988	0.9266293	0.1860255	-0.9478384	-0.4929558	-0.5102069	-0.6441077	0.1031831	0.0559168	-0.6014183	-0.1588312	-0.438607	-0.5804099	-0.8487929	-1.381996	0.318985	-0.5260715	0.8203545	-0.8860333	-1.488206	-0.2649237	0.03873264	0.4144343	0.09981439	0.56263	0.2520635	-0.003522737	0.3943367	0.0680954	0.2169241	0.09393542	0.6305506	-0.6797723	0.2233021	-0.5090219	0.3946096	0.135189	0.3822553	0.7450016	1.208348	0.9497764	0.8910423	0.2819077	-0.4333758	0.2101551	-1.082272	0.07007856	-1.293206	-0.9197718	0.8544993	0.3440578	-0.1550089	-1.785902	0.2037546	0.8512997	-0.7809525	0.003495345	0.04492684	-0.6610419	0.6604596	-0.186535	0.6082405	-0.4821819	0.4034295	0.5405862	0.3081036	0.3276046	-1.283361	-0.0137566	-0.1756966	0.6612077	-0.3254608	0.02640507	0.04083898	0.4598776	0.4216151	0.8436856	0.388582	1.200343	0.5420356	-0.5709514	0.5445602	0.7669021	0.007634819	-0.05847005	0.9944283	0.06584211	-0.6004018	-0.5134777	0.3720247	-0.342002	-0.1023795	-1.01208	-0.04801106	-0.8438523	0.2862531	-0.1305605	-0.4175219	-0.03048278	0.1647001	-0.7013675	-0.6012424	-0.7226488	-0.273235	-1.679816	-0.534939	0.03586431	1.012445	0.7436492	-0.06569616	-0.112112	-0.4476175	-0.4448066	-1.236449	-0.07633728	0.3129358	-0.04931659	-0.006666903	-0.06950695	-0.03262428	0.9113626	0.6040517	0.8000675	0.8763701	0.6925592	0.2248564	1.080179	-0.4117401	0.09642847	0.285665	-0.04401933	0.9581772	0.4043725	0.2140393	-0.1974184	-0.2447287	0.05113265	-0.9751701	0.3968571	-0.9543252	-0.3407072	-0.178768	0.06040407	0.5992914	-0.09801858	-0.01767329	0.1547482	-0.5290211	-0.3742614	-0.3513445	-0.9979194	0.04900064	0.7257027	-0.03819959	-0.6680139	-0.01454186	-0.6111311	0.06389638	0.2946519	-0.4202966	0.01102083	1.345174	-0.5643687	-1.320122	-0.707624	0.5426082	0.6342826	0.2689898	-0.3621995	-0.09242928	0.1358271	-0.458058	0.6815948	0.1451206	-0.6280813	0.2077657	-0.2124247	0.9136653	-0.6563202	-0.2472965	-0.4247166	-0.2212525	0.008303851	0.5030931	-1.608911	-0.05744788	-0.1201559	-0.2460405	-1.306056	-0.4661137	0.5262576	-0.1179311	0.297385	0.3337001	-1.481289	0.1142729	-0.6327139	0.2829714	0.494843	0.4058293	0.1610676	0.1087053	-1.944317	-0.5098799	-0.05733709	0.2630548	-0.1654569	-0.07959342	-0.5993197	-0.6515948	-0.02072679	0.7605268	0.3087389	0.0668384	0.1850699	0.03879368	-0.2200592	0.7380593	0.4586445	0.539367	0.1939292	-0.4158787	-0.3607478	0.697406	-0.08803395	-0.3327142	0.2666772	0.8749985	0.6496341	-0.7337406	-0.01502026	-1.460465	-0.3550456	0.8666977	1.9288	0.1769295	0.6369066	0.665703	0.2259801	0.481406	0.5561915	-0.4874664	-0.8629291	-0.2785146	-1.679018	-2.093363	-0.3682257	0.3031278	0.8908719	0.6720674	0.1965557	-0.5483011	-0.2662499	-1.726702	0.1772175	-0.1360157	0.3654598	0.05866147	-0.1728142	0.7140715	0.4392915	0.3432173	0.4394293	-0.2881423	-0.1773122	-0.267255	0.18177	-0.5592971	-0.2376647	0.03062533	-0.3205034	-0.6749667	-0.8798645	0.06280356	-0.4378126	0.3809756	-1.038999	-0.397216	-0.4987482	-2.268198	0.8085564	-0.7831528	-0.7086494	0.1677654	0.5609751	0.0771575	-0.1988744	0.4985092	-0.4336233	0.3197865	-0.4254175	0.1256834	-0.5199267	-1.852188	0.7738394	-0.9500764	-0.07567416	-0.3979806	1.015782	-0.02688418	-0.5284078	1.107911	-0.2784288	-0.6903346	-0.4119314	-0.2194524	0.1032144	0.3798126	-0.6937232	0.0187189	-1.760467	-0.2027464	-0.4273018	0.1658418	-0.4440839	-0.5316076	0.04172148	-0.4090726	-0.2406198	0.2084706	-0.4842917	0.1618704	0.4963926	0.9207026	-0.4812925	-0.322222	-0.1587282	-0.1802987	-0.9955352	1.036309	0.7343239	0.4105444	0.4560255	0.1832473	0.7986951	0.1674092	-0.239752	0.1090842	-0.3000797	-0.1434173	0.117888	-0.1310876	0.05298628	-0.2435864	0.1071405	-0.9681675	0.7695134	0.1141258	0.2252351	0.4096121	0.09740338	0.1668646	-0.06407073	-0.2717216	0.04131443	-0.9136345	-0.8086241	0.3845644	0.4585097	-0.2403109	-0.4250459	-0.394585	0.3249689	-0.7530442	-1.292115	-0.02858854	-0.001234795	0.05681915	-0.1484122	-0.0734192	-0.05947341	0.3616665	0.4969632	0.9620079	0.2843825	0.9248198	0.5778278	-0.311148	-0.4273259	0.3017091	-0.4406733	0.3816437	1.032527	0.07414543	0.382745	-0.4904325	0.4893554	-0.1911221	0.5464487	0.2922115	-0.7826812	-0.6635041	0.9408528	0.05680788	0.4725386	0.3980076	-0.1650334	-0.3320925	0.3684314	0.7549042	0.5297383	1.033361	-0.9632789	0.976004	0.5696998	0.9893752	0.1034559	-1.076067	0.1214263	-0.0833792	-0.2027132	-0.03111089	-0.5886318	0.7148371	-0.4364338	0.5238272	1.156838	-0.5164	-0.7518081	-0.1689647	-1.327735	0.606195	-0.470666	0.5095232	0.5053018	-0.3241356	0.1751973	0.4036687	0.04962594	-0.2321488	1.079603	0.8368193	0.2870123	0.1215775	1.004008	0.4320144	0.2566783	-1.002329	-1.409943	0.2032307	-0.5355486	-0.0883034	0.7516876	0.8376092	0.5121608	-0.7782415	0.2740211	-0.6422289	-0.400192	1.084363	0.684231	0.5685621	0.7197603	0.7862529	-0.2265552	-0.3348852	-0.03584193	-0.6734076	-0.6470867	0.4115616	-0.8052832	0.1113707	-0.5150822	-0.3906331	0.9248541	-0.5730029	1.250865	-0.01154419	-0.05599632	-0.1313735	0.5758539	0.02884247	0.7752616	-0.4027684	-0.6761891	-0.8788285	1.191306	0.14258	-0.2871921	0.7647013	-1.043901	0.5503073	0.09691152	-0.1039476	0.9084902	0.2847487	0.4686829	0.06077042	1.076979	0.7728441	0.3915501	-1.129933	1.136705	0.6097473	-0.5916773	0.09991329	0.6367257	1.001552	1.948909	0.8340757	0.2761865	-0.4469317	0.2151697	0.6003441	1.357584	0.2595968	0.1763623	0.4611138	0.3848974	0.6020724	-0.3268777	0.3435691	-0.4496837	0.07381025	1.042413	1.004632	0.4479391	-0.1475154	1.043357	1.050433	-0.08275373	-0.4877042	-0.1186517	-0.108715	-0.04861284	0.4065761	-0.07025662	0.6796644	0.2401492	0.8993342	-0.1647878	-0.3772949	-0.02052355	0.02176949	-0.2230163	-0.3937272	0.4280036	-0.1317967	0.3174187	-0.2143736	0.0487213
Q16204	0.08994447	0.2334205	0.4040225	-0.1211087	0.2049727	0.02029878	0.2121548	-0.3548733	0.04060251	0.3573321	-0.2684177	-0.08082134	0.1415257	-0.06488674	-0.11106	-0.09459317	0.03458408	-0.03873982	-0.07353988	-0.2069452	0.2143835	0.05207516	-0.3829616	-0.1888293	0.3736653	-0.2729537	0.3715519	0.06241942	-0.2094209	-0.6965075	0.1045029	-0.4094359	-0.0374397	0.3171003	0.2031475	-0.26604	-0.06570964	-0.07431704	-0.03473079	-0.1401134	-0.1647539	-0.02207154	-0.1274394	0.2875722	0.3920354	-0.1076117	-0.1256872	0.175783	-0.5807776	-0.365943	-0.1276308	0.07991802	-0.03116228	-0.1448789	-0.09271876	0.07131579	-0.1919624	0.2122131	-0.09409461	-0.2029203	0.01054055	-0.04924229	0.1447718	-0.2147439	-0.05607402	-0.5035062	0.2066433	0.05156463	0.01578964	0.07017448	0.2355036	0.0965728	-0.2034948	0.3985379	-0.1194432	0.02838386	-0.09381101	0.09235477	0.2039787	0.2131955	-0.1060156	0.4642084	0.2146396	0.2526742	0.1380003	0.004702188	-0.1278999	-0.2517698	-0.1827367	0.3204069	-0.1825154	0.04147364	-0.2459936	0.2559096	0.1645006	0.07072755	-0.3599713	-0.07796794	0.0189812	0.026524	0.09335206	-0.05789303	-0.2026932	0.3759677	0.1571119	0.1917427	-0.1863131	-0.07834972	-0.2780087	0.1546623	-0.00912606	-0.2808236	-0.2160804	-0.07751006	1.04188	-0.3604565	-0.6208009	-0.3673856	-0.438757	0.2498472	-0.1327123	-1.007865	0.2918512	0.02161271	-0.6411507	-0.02059848	-0.01987058	0.1604235	0.209394	-0.2092372	-0.2450528	-0.1607236	0.113625	0.1159432	-0.1799606	-0.2726322	-0.03367297	-0.08139789	0.06877343	-0.8037581	-0.6517596	0.284508	0.1809475	0.06857695	0.04120228	0.1132489	0.02659269	-0.03009241	-0.07630814	-0.4090216	-0.0319041	0.0901857	-0.3740676	-0.1357054	-0.1345798	-0.1279495	-0.1617056	-0.09064845	0.1237491	0.05112984	0.2668523	-0.1803726	0.4202622	0.2254988	0.1155083	-0.01534615	0.3854351	0.2866512	0.01475711	0.005892903	-0.434532	-0.05317215	-0.4319983	0.05878982	-0.01249255	0.1893749	0.4247075	-0.1786768	0.1168576	-0.03368643	-0.2451745	0.1682301	-0.355274	-0.3146016	-0.1377578	-0.383328	0.1150705	-0.5076877	-0.03074864	0.1113366	0.2164449	-0.3639198	-0.1328807	-0.0508941	0.1001741	0.1838067	0.2861189	-0.02828361	-0.04005979	0.1853566	-0.3582344	0.07272065	0.3064263	0.05665447	-0.09796409	-0.07978538	-0.4077983	-0.2242353	0.333364	-0.2812384	0.10571	-0.09388938	0.02557661	-0.01328869	0.2278664	0.05257772	-0.1075221	0.02363083	-0.03431572	-0.4173559	0.112411	0.3060106	0.1393654	-0.5031771	-0.1493636	-0.2313453	0.05028913	-0.2819833	-0.04172674	-0.3456298	-0.4194001	-0.1206476	0.123551	-0.2749293	0.04917607	-0.1426625	0.1334275	0.09172685	-0.04342429	-0.08491815	-0.03505079	0.05093815	-0.376143	-0.3441551	0.109699	-0.03779675	0.08039509	-0.2399255	0.3463612	-0.231395	0.08343337	0.1027706	-0.05569289	-0.06770198	0.164392	0.1528644	0.005650694	0.1187803	0.3854587	-0.1134161	0.22955	0.3348761	0.05216248	0.1969573	0.1253044	-0.02983508	-0.1335365	-0.1227313	-0.3643546	0.4319536	0.426346	0.2061441	-0.04717751	-0.02649409	0.006694714	-0.2209274	-0.1471031	-0.03535124	0.06931325	-0.02937931	-0.3318983	-0.08974802	-0.0218838	-0.176172	-0.2050707	0.02334247	-0.3817551	-0.1229484	-0.1172121	0.007528335	-0.05625484	0.06238047	-0.2297808	-0.2830941	-0.103706	0.2159215	-0.2252519	-0.005093164	-0.209784	0.2368337	0.03539631	-0.174465	0.1812596	-0.04601835	-0.3677076	0.1161388	0.1444392	0.1718537	-0.3844939	0.1343367	0.2493118	0.01740353	-0.03305798	0.03493159	-0.1403912	-0.3169427	-0.2953493	0.0705291	-0.04567887	0.5114297	0.1512693	0.03661837	0.3144054	0.1665762	0.2019064	-0.2222798	-0.07564065	-0.3931733	-0.1158788	0.0101845	0.1205298	-0.07379266	0.1777075	0.296466	-0.01647391	0.4199774	-0.03338046	0.2283164	-0.000948243	0.1172798	-0.3655205	0.2591984	-0.01303257	0.1472378	-0.01807654	-0.1441265	0.1581698	-0.1229753	0.1311865	-0.09903164	-0.1505718	-0.02692505	0.106342	0.1310071	0.03179299	0.01653008	0.03700978	0.1050039	-0.361591	-0.1757237	0.2875746	-0.1812367	0.006776037	0.2238812	0.1917956	0.1391169	-0.3237713	0.0990861	-0.03268228	0.2433331	-0.1253478	-0.03000032	-0.01778611	0.1118569	-0.09786099	0.2157439	-0.05362902	0.01478217	-0.1552273	0.08023719	-0.09505981	-0.4703431	0.004232023	-0.2435435	0.03934318	0.4280642	-0.02592214	-0.3718989	-0.1802323	0.08405359	0.3421619	0.27922	-0.1582132	0.1484044	0.040706	0.1317857	0.1055795	-0.1873933	0.2470185	-0.1353259	0.05250697	-0.2456897	-0.3806715	-0.4946226	-0.3081046	0.2209165	0.1577685	0.1265153	-0.1923743	-0.1259663	-0.07685483	-0.1116504	0.2314263	0.05625171	0.2161183	-0.5012818	0.3040292	0.0853884	-0.1132269	-0.03047241	-0.1361611	-0.1418758	-0.1445348	0.04226662	0.2006006	0.04978017	0.1398576	0.3494066	0.0940297	-0.2153462	0.08450125	0.09630473	0.1522442	-0.3226272	0.1346906	-0.1402229	-0.2214302	0.0538039	0.1855748	0.4636328	0.1721057	0.3950815	0.366714	-0.1022234	-0.09640899	0.05216535	-0.2798925	-0.4640254	0.00539629	-0.405946	0.4955905	-0.01155032	-0.1804232	-0.1075058	-0.01727928	0.2619533	0.1879546	-0.07726608	0.1887141	0.2001572	0.1994812	0.008973868	-0.04415526	-0.1011375	-0.06604552	0.1117994	-0.159069	-0.1585049	-0.03870179	0.0792772	1.033236	-0.4737167	0.3862912	0.1156928	-0.2113901	0.1683607	0.125117	0.1603538	-0.1380071	-0.09029812	-0.04252491	-0.04889507	-0.06649301	-0.04420625	0.1851367	-0.08575322	0.2534143	0.02505092	0.5884	0.08610025	0.05696617	0.1478147	0.2509764	-0.1571546	0.05446916	0.04686342	0.252068	0.05306256	0.2988325	-0.17564	0.2818039	-0.07761334	0.04706589	0.4647094	-0.2179155	0.06218779	0.4480034	0.04371214	0.1423349	0.008529919	-0.396298	0.1605619	0.008826628	0.2227776	-0.3842929	-0.1353455	0.007940831	-0.1390104	-0.1446813	0.5070359	0.134941	0.1072351	0.2648144	0.4024827	0.1505365	0.01188187	0.1135167	0.2014903	-0.08353483	0.2149748	-0.2460037	-0.4128581	-0.01136195	0.1147046	0.1334044	0.233235	-0.1336885	-0.1607362	-0.6358875	-0.1193773	-0.3034706	-0.205465	-0.3273982	-0.03238356	0.0001349765	0.2129172	-0.2620738	-0.06362104	0.2443509	-0.1071943	0.04439441	-0.1072771	-0.04071789	0.03556117	0.1937446	-0.3344912	0.07308042	-0.1448201	0.1174896	-0.1959956	-0.3006271	-0.2381852	0.07028784	-0.3587714	0.1030762	0.03677214	-0.1401891	-0.3474865	0.4438804	0.1157701	0.589247	-0.2209196	0.1123668	0.01636558	-0.145893	0.04404284	-0.3576204	-0.09726499	-0.4462152	-0.05610317	-0.2263215	-0.3226809	0.03137372	-0.03405524	0.008084044	0.03312535	0.09898423	-0.08793829	-0.2693714	0.02849153	0.08217582	-0.03764182	0.02294617	0.04821599	-0.03015228	0.120224	0.4089437	0.09780759	0.1599924	-0.004338551	-0.02025297	-0.04131877	-0.2002707	-0.1117347	-0.3244062	-0.04569407	0.1776253	0.03050066	0.05628415	-0.1655962	-0.2341459	-0.09977147	-0.1402071	-0.2881088	-0.3994592	-0.003855065	-0.4610095	0.03936098	-0.1668492	-0.3826873	-0.1734077	-0.004478966	-0.1435895	-0.03776148	-0.08722268	-0.3106496	-0.06907604	0.4860122	0.2429826	-0.1082277	-0.3537034	0.2553262	0.02895138	0.1836416	0.04521238	0.1580395	-0.02162583	0.0668884	0.2627846	0.2564484	0.1035263	0.1337258	0.1855513	0.1213869	-0.06382042	0.1223985	0.01065491	-0.0462156	-0.1203586	-0.1020307	-0.06617474	0.1936442	-0.3233357	0.0128385	0.1042143	-0.1037783	-0.1352576	-0.0298657	-0.006399782	-0.08148081	-0.02193569	-0.02928844	0.1627798	0.06589333	0.2339888	0.0866634	0.008670323	0.2227136	0.07947837	0.03451598	-0.2496006	0.1797738	0.1293236	-0.1885664	0.05722576	0.2240305	0.2303793	-0.2033502	-0.0656392	0.1810767	-0.22648	0.03109384	0.08342722	-0.2861981	0.03198706	0.02884781	-0.009235806	0.0005660211	0.2873926	0.4714155	0.3905995	-0.3609054	-0.67651	0.7674974	-0.5149717	0.2071965	-0.1024046	0.4529734	0.2242778	-0.2772531	-0.5799984	0.06365339	0.5889878	-0.1926696	0.2458451	-0.2601641	0.4025421	-0.3282832	-0.4308441	-0.3415387	0.6714395	0.01335187	0.2176371	0.00735056	0.03184656	0.04299316	0.3349792	0.1102276	-0.06317449	-0.01932173	-0.0661484	-0.2729574	0.1174992	0.355632	0.2538929	-0.3068517	0.1065054	0.01848314	0.3452425	0.2024223	-0.0700258	-0.273385	0.163774	0.1556759	-0.2024867	-0.1815844	-0.2956151	0.07783917	-0.2592135	-0.03093001	0.06276791	-0.1582687	-0.3736561	0.113392	0.08351673	-0.3498942	-0.01867881	-0.2425226	-0.1835321	-0.1162847	0.2902095	-0.01692818	0.05133404	-0.1303799	-0.09347689	-0.03296644	-0.112808	0.2522915	-0.3244465	-0.2039255	0.1815446	0.05673097	-0.08946482	0.1799075	-0.05624269	-0.1309353	-0.02768601	-0.2951585	-0.01553133	0.07476136	-0.2188663	0.1280602	0.6263435	-0.07245376	0.4257306	0.02209851	-0.02909725	-0.1585164	-0.01093036	-0.2249322	-0.3360091	0.1134631	-0.1892716	0.1370796	0.1682603	-0.3196691	-0.1481187	0.08000098	-0.06429292	-0.001734934	-0.008967951	-0.07191908	0.1576357	0.2212373	0.1723601	0.08055184	0.3228178	0.5203479	-0.3254907	0.03340942	-0.2862306	-0.06909722	0.002786452	0.1853995	0.2903088	0.01769491	-0.1530373	-0.1926762	-0.08236841	0.3627145	0.4467765	-0.06313758	0.336156	0.04661843	-0.1593049	-0.2631721	0.1433478	-0.2110793	-0.6100566	-0.2916616	0.1960684	0.2179291	-0.2515158	-0.1453678	0.2431327	-0.1017591	-0.105231	-0.08727976	0.3752082	-0.3669638	0.01517728	-0.1174704	0.06392958	-0.04235056	0.3369594	-0.2965868	-0.05990687	0.1422478	0.3528132	-0.1809808	0.155891	-0.2636436	-0.02133878	-0.3569804	-0.4566177	0.3999695	-0.1970411	-0.06059002	-0.2569797	-0.2334079	0.3734227	0.2691148	0.3173641	-0.2538877	-0.05799841	-0.2218606	0.09226991	0.1337401	-0.12574	-0.3620912	0.05276969	0.02238866	-0.003384139	-0.06022636	0.2597303	0.04783536	0.1245072	0.2868912	-0.3773437	0.1413569	-0.01737869	0.09132065	-0.02366697	-0.214854	-0.07483315	0.1839064	-0.2821745	0.1227397	0.4205304	0.01281478	0.07734116	0.1894086	0.09159913	0.04382423	0.1073053	0.2096352	-0.04689616	-0.2033819	-0.1312615	-0.165863	-0.6478247	-0.5023201	-0.1046565	0.07213674	-0.3243761	-0.3091595	-0.1959607	0.1784924	-0.2053222	0.09130539	-0.01730819	0.471626	0.1783049	-0.2598151	0.06920728	-0.1793873	-0.06673514	0.23834	-0.02917583	0.216573	0.2279107	0.3231763	0.1012599	0.1242809	-0.1918251	-0.01799878	0.1307093	-0.2273891	-0.2730301	-0.2919307	-0.1510134	0.1496366	0.2075491	0.03221734	-0.0909949	0.1360323	0.07496238	-0.01060428	0.103174	0.1698254	-0.2010578	0.05564923	-0.2801382	0.06817263	0.02233392	-0.1124421	-0.361269	0.1286202	-0.1780486	-0.08812171	0.01316985	0.1225886	0.1245047	-0.5017495	-0.7947885	0.007028576	0.2418252	-0.1805086	0.02376463	0.1355517	0.08619212	0.1805726	0.2085346	-0.1583113	0.2420212	0.132297	-0.07540375	-0.1811844	0.3029875	-0.2962589	-0.2582682	0.3870047	0.1317823	0.1940081	0.02675657	0.1625299	0.1269883	0.06058077	0.120547	0.01195727	-0.02277772	0.02725763	0.0494502	0.03310644	-0.1763523	-0.2620071	0.009999056	0.1140447	0.05848779	0.5963766	-0.06670139	-0.3185459	-0.313625	0.3589891	-0.6866044	0.166648	0.02826329	-0.05643535	2.430668	0.1348056	-0.101188	-0.1251257	0.1951273	-0.604092	-0.2555588	-0.323949	-0.2267171	-0.1567249	-0.19082	0.1421465	0.1935507	0.4263707	0.1852369	-0.251083	0.1846273	-0.4591521	-0.3095578	-0.07056709	-0.1159043	0.04656829	0.2213707	-0.2018825	0.1328543	-0.2286261	-0.1317889	-0.2799292	-0.3000465	-0.1299748	-0.3109235	-0.356225	-0.01623592	0.2182868	-0.2879579	0.2446555	-0.2419615	-0.03081471	0.1941252	0.07160278	0.1928576	-0.4849332	0.08998014	-0.1135342	0.06485045	0.01066654	0.0709646	0.1995407	0.1577209	-0.1363232	-0.1595843	-0.1636145	-0.08908571	-0.4696225	-0.2015127	0.2256265	0.2406423	0.05943717	0.1315421	0.0633213	0.1120555	0.1029813	-0.2323098	0.3652014	-0.4005436	0.06593172	0.5781092	-0.1207947	0.3491096	0.232827	0.1405903	-0.3791833	0.08358669	-0.2100716	0.03759139	0.05718867	-0.2099157	-0.2300866	-0.3285273	-0.02525475	-0.01911067	-0.5346226	0.08016311	0.1721306	0.05175779	-0.1182199	0.04677208	-0.1467965	0.0120379	0.03011439	-0.3186165	0.03658969	0.0751317	0.009517311	0.02723857	-0.1034026	-0.2269403	0.03864522	-0.06642275	0.05018459	-0.007565922	0.02960877	-0.1526465	0.001999012	0.1073093	0.1494563	0.03139072	0.1108789	-0.2646448	-0.3667331	0.3950887	-0.03981402	-0.2189573	-0.08859351	-0.1353053	0.07394332	-0.09824517	0.01922186	-0.1458222	0.1121374	-0.1466636	-0.5772101	0.2150437	0.1280329	-0.3096379	0.005240679	0.2089005	0.1175895	0.3052701	-0.002992719	0.08439533	0.2618652	0.1876218	-0.1980933	-0.0960527	-0.09304787	-0.1814258	0.3629875	-0.3666189	0.0844462	-0.04876909	0.1515817	0.02432862	0.00825512	0.1154663	0.1229352	-0.03855574	0.08821128	0.06682081	0.319068	-0.03192313	0.1536553	-0.1362944	0.1599659	-0.236532	-0.3248934	-0.0302216	0.2940822	-0.02783575	0.2213006	0.1161256	0.1748493	-0.1130668	0.06772483	-0.3111754	0.309545	0.1007007	-0.07188029	0.167866	0.05736042	-0.005337368	-0.243288	0.215439	0.3016335	-0.006633631	-0.3325708	-0.1132891	-0.01989648	0.1570084	-0.07637602	-0.3566949	0.06814813	0.1637113	0.09293151	-0.4141507	-0.4658743	0.2887861	0.2179904	0.1155886	0.1878341	0.2613846	-0.202248	0.06814274	0.1646299	-0.3156586	-0.2931493	-0.1232485	-0.1469643	-0.2690439	0.08171113	-0.06338785	0.1245825	-0.1078621	0.2294082	0.1108881	-0.4353984	-0.06145408	-0.1949049	0.3144907	-0.2175279	-0.1306009	-0.1459991	-0.04444369	-0.3411135	0.02695905	0.08127838	0.1188034	0.3365363	0.04485529	-0.208935	-0.03676036	-0.2589632	0.04112696	-0.08684582	-0.1039353	-0.03499038	0.2683627	0.2615169	-0.1246973	-0.08860559	-0.1578191	-0.1601912	-0.3032764	-0.2565258	-0.2276339	-0.08456068	0.06099705	-0.3063229	-0.4521358	0.135602	-0.00960688	-0.300746	-0.2528663	0.1564993	0.01658401	0.09877907	0.05369366	0.1672526	-0.4328305	0.07599479	0.04053231	-0.4697472	-0.07687699	0.5534421	-0.05068637	-0.2121168	0.2118419	-0.0162975	-0.003341053	-0.01549202	-0.5194874	-0.472382	-0.464139	-0.4042505	-0.07633863	-0.07591593	-0.08849543	-0.09069413	-0.01151408	-0.320414	-0.3324643	-0.1733541	-0.1803223	-0.2307566	-0.287542	0.242904	0.4456223	-0.2198249	-0.2076346	0.1572439	-0.1525369	0.2078696	-0.4141947	0.3045232	0.1030033	-0.2472548	-0.2470149	0.328709	0.02632014	0.06342091	0.002390632	-0.09636103	0.3490397	0.1181973	-0.5972934	0.07234661	0.0141715	0.1339899	0.08658919	0.124634	-0.1455198	-0.03770027	-0.1011296	-0.05334707	-0.002752465	-0.4546806	0.1091206	0.007650377	-0.2518865	-0.02562322	-0.08960522	0.006299976	-0.05061517	-0.02011101	-0.3578449	0.3331989	0.0367451	0.2637865	-0.1322889	-0.2000732	0.05210719	-0.3875965	0.1096972	0.02700429	-0.0271218	-0.3044488	-0.1480741	0.07482557	0.07223427	0.02958352	-0.08154674	-0.04841432	0.04313699	0.1387817	0.06062101	-0.4354821	0.03024382	0.1067292	-0.2648773	-0.2729439	0.1708583	0.02416116	0.2940749	-0.4351843	-0.1465257	0.2490998	0.0314534	0.2787692	-0.3610372	0.01436393	0.07384314	-0.06897504	0.1044309	0.1837919	0.09161391	-0.1800026	0.3814439	-0.4295703	-0.1675514	-0.1525228	0.1888488	0.1068536	0.1572102	0.3268218	0.06814342	-0.2752948	0.3138605	-0.1515959	0.1783798	0.05472428	0.004059281	-0.1533989	-0.0998762	0.2254109	-0.1633615	0.1619	0.07766314	0.1075029	0.3019456	0.2316149	0.2769214	-0.1245045	-0.06217347	0.1801699	0.04485038	0.01381665	0.2170858	0.3407794	0.01805783	0.1678759	0.1229857	-0.0438827	0.153917	-0.1413421	-0.07774399	0.08960507	-0.2887637	0.6741092	0.0875225	-0.02923582	-0.08889751	0.0003563862	0.2825109	0.3855161	0.2726451	-0.07701763	-0.1795323	0.05740002	-0.07913331	-0.1960344	0.2398721	0.07910168	0.1603792	-0.4011056	-0.3580152	-0.02166156	0.1490691	-0.002291767	0.06123652	0.1560803	0.1872097	-0.1811432	-0.0225808	0.09546487	-0.4708041	0.1078873	-0.1642154	-0.4249396	-0.2772132	0.1196764	0.0469966	-0.226065	-0.3164879	-0.132115	-0.03212448	-0.2633396	0.0964274	-0.4540034	-0.06481954	0.05990795	-0.1508788	-0.2632893	-0.07137233	-0.01675854	0.5324453	-0.182359	-0.1154012	0.1780861	0.3266419	-0.2120831	0.128999	0.02271811	0.2098631	0.3700485	0.08556856	0.08426912	0.1793455	-0.008648481	0.08075094	-0.09701677	0.139911	0.001672106	0.167135	-0.04135205	0.3222218	-0.053062	0.1956886	-0.1421848	-0.08937605	0.1227892	0.1059427	-0.0198825	0.1390384	0.2785873	0.1181835	0.06750404	0.09397805	-0.3229368	-0.1540715	0.08817878	-0.08217926	-0.2705335	0.2448811	0.03302321	0.2104118	-0.08517445	-0.09287085	-0.1412264	0.0535236	-0.1940321	-0.006023419	-0.1754575	-0.07231672	-0.1800841	-0.02387897	0.1030336	-0.3058861	-0.1767943	0.2988844	-0.05209844	-0.06619936	0.09128829	-0.1635266	-0.04600186	-0.0614398	-0.1565221	0.2238506	-0.1132096	-0.2853039	-0.192096	0.2869542	0.2536159	0.0848019	0.04239089	0.3807673	0.2749804	-0.144565	0.06483467	-0.1855994	-0.599436	0.1104887	-0.6193306	0.1258909	0.08992447	0.03320381	0.147574	0.2627305	0.2586953	0	0.8793028	-0.195007	-0.3236045	-0.2980444	0.4882597	0.3149931	-0.04410544	-0.109637	0.2072419	-0.2055723	-0.08874888	-0.03040844	0.02341844	-0.4376273	-0.1766673	-0.4306223	0.3528573	0.09221043	0.1024287	0.00557036	0.07678582	0.2498322	-0.0695703	0.01537287	-0.4345144	-0.1575596
Q16352	0.1262459	0.2786229	0.1149769	0.1683158	-0.2146617	-0.139559	0.5967612	-0.3597004	-0.4243824	0.1882539	0.2111676	0.4644641	-0.1151164	0.6776804	0.3895141	0.4787969	0.06944017	0.4094933	0.5176789	0.4045266	0.4501073	-0.03159831	0.552776	0.3381522	0.02010363	-0.08533137	-0.1036688	0.3459674	0.2610922	0.328967	0.007551429	0.5929642	-0.8096198	0.2334759	0.4094229	0.1775071	1.008414	-0.05771382	0.7050541	0.855541	-0.4222711	0.4308508	1.129755	-0.06292357	0.4582835	0.3451016	-0.0528494	-0.8362383	0.1877456	-0.4039356	-0.5780776	0.707186	0.3342655	0.2374597	0.272221	0.4358729	0.08671461	0.4037778	0.4510842	0.00039173	0.2000356	0.1742901	0.3083288	0.3995383	0.04589338	0.08208775	0.4713381	0.2442862	0.4145678	0.1945087	0.700514	0.2208337	-0.01532686	0.337917	-0.3620143	0.1039761	-0.1451271	0.5034088	0.04066211	-0.2144556	0.006986829	0.4983246	-0.08163075	0.2378086	-0.4916489	-0.1778898	0.1832799	-0.2762155	0.1298332	0.2978824	0.3581945	0.1881074	-0.1255476	0.3910124	0.03485592	0.8440444	-0.0224934	-0.3725157	-0.1687947	0.3477451	-0.07785327	-0.1014032	0.2326998	0.6587406	0.3475537	0.09925344	-0.1548659	0.2832507	-0.02388062	-0.5043501	0.8640461	-0.5949662	-0.4642043	-0.3121417	0.1050213	0.4774238	-0.2747109	-0.2141231	0.4174033	0.2268239	0.08903508	0.3561096	0.1386624	-0.4932829	-0.5069357	0.05655015	-0.09918782	-0.1855023	0.1602794	0.0303567	0.06184486	0.26948	0.2173517	-0.2886481	-0.3897582	0.3014496	-0.3046392	-0.00153991	-0.6410402	0.3998947	0.5714198	-0.2631185	0.2598593	0.1445815	0.2900607	0.188473	-0.0620457	0.6061145	0.3847793	-0.1939039	-0.04556032	0.3019932	-0.05974475	0.2745537	-0.5339551	-0.4575176	-0.3222665	-0.08599698	-0.1462103	0.03391687	0.01695715	0.2125428	1.133897	-0.07835048	0.3488105	0.001923195	0.3120274	-0.4123639	0.07749321	-0.3679589	0.08059229	0.3782686	-0.587543	-0.1341635	-0.1652587	0.7997748	0.25037	-0.005737681	0.7692611	0.4836259	-0.606892	-0.419016	-0.4415569	-0.5156036	0.6623753	-0.571803	0.2836812	0.1965905	-0.08524617	0.1992657	0.2492713	-0.485956	-0.1224117	0.08529851	0.1817208	-0.5283197	-0.460738	0.1760628	-0.4173751	-0.1519432	-0.0377365	0.4756445	-0.3236688	-0.6067066	-0.6672709	-0.1736387	-0.7771895	-0.3679528	0.2641708	-0.1049181	0.2479497	0.1060798	-0.2235822	0.100014	0.2674133	0.4669022	0.1784104	-0.7871205	0.8697386	0.3916153	0.4898637	0.3288398	0.06279732	0.2147293	0.3931983	-0.1091181	0.1558601	-0.4864177	0.3977436	-0.2660428	0.120804	0.4679538	0.06415336	0.4143885	0.08060625	0.3085346	0.5008423	0.2177247	-0.6601023	-0.5149881	-0.07875194	-0.7197582	0.1801489	-0.5877365	0.1415191	-0.01780766	0.1617833	-0.1057759	-0.08259105	-0.3862452	0.2930812	-0.2338931	0.007088194	-0.421516	-0.002006222	0.1890247	0.4557182	-0.4358036	-0.002084386	0.0560206	-0.2048293	0.2452892	0.3891728	0.1553016	-0.2441919	-0.3236956	-0.8748147	-0.4117989	-0.2011758	0.373773	0.7512015	0.2747866	-0.5414316	-0.4437095	-0.5829925	-0.4559903	-0.5384343	0.05691279	0.1867568	0.2488061	-0.08250198	0.3941503	0.2532468	-0.5537759	0.09395603	0.1194475	0.09947272	-0.5238672	-0.5659727	-0.5684345	-0.119589	-0.2567773	-0.7557926	0.4939204	-0.2050767	0.1106949	-0.1969653	0.3093936	-0.06022986	-0.3922671	-0.3710837	0.436679	-0.2380265	-0.814882	-0.4845464	0.3365787	0.2394571	-0.02064578	0.5756576	0.2416145	0.5215322	-0.2778548	-0.075837	0.03240065	0.1286876	0.6810007	-0.1947296	0.07965166	0.0372782	0.2752499	0.07747724	0.130785	0.05889594	0.2310315	-0.125723	0.1761835	0.1403764	0.4312987	0.1958811	0.08758153	0.2564871	0.008050019	0.2656164	-0.06991149	0.4352244	-0.8005763	-0.05643593	0.2219125	0.3961502	-0.1531488	-0.02107943	0.08635601	-0.1471671	0.330218	-0.711579	-0.547765	-0.5925785	-0.05396592	-0.2402452	0.1657409	-0.4854506	0.130564	0.2832455	-0.02266057	-0.5097462	0.5181128	-0.9286839	-0.3363524	-0.1999996	-0.6145634	0.2243493	-0.2231537	0.01785721	0.1174664	-0.3853942	-0.4007018	-0.3631455	0.1436334	-0.3524811	-0.3024123	0.06027149	-0.3765413	-0.9502611	0.2422478	0.5249873	-0.07935495	0.3922407	0.00499756	0.09900336	-0.2902244	-0.0565133	0.1018468	-0.1159292	-0.8917509	0.5386874	-0.1120665	-0.5329221	0.2150118	-0.396227	0.124239	-0.3110174	-0.201736	-0.5787558	0.1583137	-0.1900809	0.1375302	0.3587663	-0.2780759	0.2280824	0.07463807	-0.4431567	0.09293603	0.1561502	-0.5622838	0.3930254	-0.05464333	-0.2512643	-0.1905672	-0.5966372	-0.2953968	-0.5988895	-0.6439955	-0.07088861	0.3339053	0.01829166	-0.03564323	-0.1850503	0.3657933	0.1217203	-0.03041184	-0.5500445	-0.09984608	-0.3348021	-0.522561	0.4292962	-0.02044642	0.1878603	0.6611274	0.1314793	-0.2690689	0.272085	-0.5822498	-0.3142122	-0.4118218	-0.0871805	0.05538082	-0.2251878	0.3762073	0.2517922	0.5879663	0.1542205	0.1170286	0.2514924	0.7623747	0.04146547	0.3673289	0.7917716	0.375594	0.3490822	-0.1208718	-0.1674716	-0.07883383	-0.05232831	0.07555469	-0.5239755	-0.1255336	0.2095234	-0.3549257	-0.07679323	-0.07369402	0.1168591	0.4486909	-0.08471852	0.07592543	0.6543718	-0.04190327	0.2486163	0.1945538	0.1819504	0.1017241	0.3258391	-0.003361793	0.598214	0.5471029	-0.1236696	0.4040604	-0.08565144	0.5559915	0.2417288	0.3454232	-0.1754366	-0.2167204	-0.4688427	-0.09785723	-0.1144385	-0.1520509	-0.5630081	0.06750126	-0.1783192	-0.107345	0.006763905	-0.08294399	0.231675	0.1776585	0.2487028	-0.7809325	-0.9085003	-0.4703399	-1.563897	0.8499295	0.5020437	-0.3948377	-0.5074839	-0.2165734	0.3376047	-0.1149169	-0.1215519	-0.2054144	-0.3946931	-0.5513462	-0.1744096	-0.2866703	0.09885624	0.2890149	-0.1995631	-0.4113838	-0.1459807	0.1082413	-0.3185251	-0.727895	-0.381102	-0.291993	0.03184453	-0.1020949	-0.338733	-0.5384446	0.002911574	0.3954218	0.515288	-0.322234	-0.6182035	-0.160151	-0.3800409	0.941673	-0.006455995	-0.006560906	0.3983029	0.3472773	0.2266026	-0.1828652	-0.2567679	-0.1153694	-0.5867975	-0.4161318	-0.07039462	0.2194196	0.3917958	0.1790824	-0.05047971	0.2173958	0.3159501	0.7045298	0.2449093	-0.05863672	-0.7481409	-0.6853038	0.4996254	-0.2247932	-0.2333826	0.2079419	-0.4922408	-0.4111567	0.4121442	-0.1446734	-0.2971622	0.1811399	-0.5411079	-0.171408	0.4438421	0.2006082	0.5692979	-0.01995553	-0.2504439	0.04586244	0.2339743	-0.6412093	-0.3676979	-0.9164647	0.2387831	-1.027677	-0.6052088	0.06423756	-0.03885286	0.1839153	0.7337101	0.1115477	-0.2020011	0.4172253	0.3847858	0.1324788	0.07663205	0.4951489	0.0653965	0.04282454	0.09429109	-0.3940798	0.3312741	0.09253373	0.09680809	-0.1137315	-0.08388884	-0.3043121	-0.3719923	-0.6243435	0.3403602	0.08373575	0.1752932	-0.2155494	0.06235928	0.07841844	-0.6327428	-0.3822961	-0.4111821	0.2796793	-0.3442062	-0.2919661	-0.3633423	0.3976833	-0.5282138	-0.2424461	-0.41777	0.09518321	-0.4410392	-0.4003674	-0.6450824	-0.6911869	-0.06774188	0.2655795	0.07824134	-0.1186043	-0.2242036	0.3526583	-0.1333582	-0.5284848	-0.2395084	-0.08991712	-0.2631266	0.01248372	-0.385466	-0.1479942	-0.2427232	0.1504445	0.3709507	-0.133023	0.2208722	-0.07782165	-0.1313259	0.4219977	-0.1267745	-0.5473153	-0.01283231	-0.5515289	-0.2619365	0.2770584	0.0519605	0.02165393	-0.1247886	-0.1468139	0.6403488	-0.114711	-0.186004	-0.2241156	-0.2167896	0.01314251	0.07274148	-0.7446371	-0.4841191	0.1526908	0.6603588	0.2772832	0.1038327	-0.2612384	-0.145928	0.04880289	0.0245218	0.3212883	-0.3073997	0.3306547	-0.02432463	0.07674646	-0.6662273	0.06354231	-0.3052883	-0.4568789	-0.304668	-0.08802215	-0.3767258	-0.1804963	-0.05187192	0.04164897	-0.1532817	-0.1967426	-0.6795339	-0.418936	-0.6728374	-0.2787394	-0.2065314	-0.1203325	-0.5179541	-0.7929163	0.03554657	0.4329106	-0.1977997	0.1741148	-0.03369527	0.1711739	0.1051884	-0.1215166	-0.3422739	-0.328062	0.09238997	0.2044638	-0.7346953	-0.3073259	0.4696359	-0.7580104	0.2897174	0.03896093	-0.2533213	-0.356867	-0.008696854	-0.6779336	-0.3645814	-0.2734016	-0.2027413	0.3804489	-0.1227079	-0.2732944	0.1780562	-0.4059356	-0.06456072	0.324706	0.4246593	-0.4525954	-0.2472934	-0.2795048	-0.5850819	0.5827378	-0.07814168	-0.1795904	0.3834459	-0.4557185	-0.3237838	-0.2934077	-0.1302935	-0.4731782	0.4803449	0.2447016	-0.2118657	0.3540947	0.01931199	-0.3462187	-0.4822069	-0.4182941	-0.1050898	-0.03330486	0.8104756	0.4180826	-0.2224901	-0.006602604	0.04505388	0.184002	0.2777356	0.8746646	-0.31035	0.08640311	-0.534686	-0.5091287	-0.6270756	0.3623679	-0.0138521	0.2904957	-0.625757	0.1342372	0.8020083	0.2180413	-0.742712	-0.6661859	0.04666544	0.8731686	-0.3121804	-1.68851	-0.3612175	0.3650073	-1.041174	0.3020503	-1.121361	-0.8415693	-1.201717	0.8655944	-0.5473679	-0.5440142	0.312045	-0.06977861	-0.5736707	0.1584052	-0.09555322	0.7256256	-0.1690507	-0.06013916	-0.1396655	-0.4228414	-0.6457418	0.4381481	-0.07536368	0.386949	0.1996519	-0.2335295	-0.4530699	0.4578935	-0.08832719	0.2073211	0.2971295	0.02623957	-0.3016735	0.2263406	-0.7070427	0.192525	0.07237263	0.7519312	-0.2678198	0.1775103	-0.1785436	-0.03476829	-0.2836613	-0.7011915	-0.350786	0.1343597	0.5893182	-0.1331696	-0.3628522	-0.4864073	0.08690834	0.2963234	0.7127322	-0.4660698	-0.1600068	0.08561741	0.07765356	-0.4209442	-0.01575212	-0.4654779	-0.04668633	-0.3670579	-1.245287	0.5495783	0.07307605	0.03685638	-0.2638687	0.2728918	0.0626029	0.299856	-0.1257808	0.1787432	-0.3209917	-0.1022298	-0.07362744	0.4825687	-0.3683112	-0.4144584	-0.08629154	0.1033467	-0.3731914	0.04729059	-0.1213236	-0.3530032	0.01182439	-0.07231195	0.5068357	0.3962919	0.03042727	-0.5234239	-0.1244177	-0.4105103	-0.3282136	-0.7334668	-0.6190164	-0.2879426	-0.3794117	-0.01805155	0.5763575	0.3743942	-0.5999631	-0.396123	0.1515223	-0.2208409	0.5175406	0.04505098	0.02485153	-0.4167669	-0.935462	-0.1702735	-0.0159377	-0.2985646	0.06254238	0.04334242	0.6128397	-0.08255663	0.3355137	0.5826804	0.1993322	-0.1314862	0.5309564	0.2446115	-0.3802796	0.1353034	0.1069475	-0.4949669	-0.4112953	-0.4044622	-0.6856645	-0.01325999	0.3216998	0.1010195	-0.2200612	-0.215733	0.1124194	-0.1744546	-0.3076541	-0.1041457	-0.9171394	-0.5035869	0.2195093	-0.5326103	0.1464302	0.1481855	0.08250541	0.1330518	0.1862647	-0.0273687	0.0805151	0.000321547	0.1602193	-0.2821478	-0.584435	-0.317062	-0.311349	-0.581153	0.2295537	0.02578292	-0.5303328	-0.8069621	0.04190708	0.09461872	0.1271069	0.0576258	-0.08562471	0.3266708	0.6955119	-0.6651973	0.1095845	0.07959651	0.03483497	-0.4052682	-0.4284169	0.1462401	-0.4882477	-0.4140338	-0.1789227	-0.3512211	-0.3729723	0.2046381	0.3850305	-0.01126025	0.1801326	-0.4049029	1.172328	0.4056848	-0.01811404	0.4154639	1.178126	0.5383366	0.9141484	0.07916156	0.07792431	-0.02570762	-0.39767	-0.1452188	0.1791475	-0.3530668	0.177036	0.2413356	0.4846166	0.1528452	0.210328	0.5065941	-0.2348164	0.003136262	-0.25217	-0.4806868	0.2399288	-0.5678065	-1.152774	-0.7308854	-0.04358173	-0.3715889	0.1720712	-0.7783721	-0.2710241	0.2319746	0.003713279	-0.1063829	-0.1856576	-0.04911215	-0.1738463	0.01586292	-0.3060125	-0.2837435	0.07303763	0.1387845	0.3602276	0.2452632	-0.3973498	0.0282496	-0.2345917	-0.3175804	-0.3144141	-0.1640198	-0.4958394	0.07348924	-0.04968762	0.2306938	0.08827445	0.1081831	-0.3941579	-0.02675722	0.06308771	-0.1569857	0.157364	-0.0006548849	-0.1742916	0.1215459	0.006219554	-0.1033958	0.2155867	0.521446	0.03591163	0.1544891	-0.1145936	-0.1326235	0.2075785	0.03537224	-0.0494929	0.4617691	0.2917973	0.4935282	-0.1164709	0.6066532	0.4335465	-0.05824395	-0.2674961	-0.2286065	-0.07818066	0.4694769	0.1426204	0.002989366	-0.1323135	0.4299947	0.1503751	0.5183063	-0.1863604	-0.03645968	0.1351102	-0.2734342	0.09741829	-0.2153607	-0.09088972	0.1184007	0.04452932	0.1340277	-0.02971674	0.01420204	0.1729247	-0.5253722	0.5001097	0.4590798	0.1401222	-0.6444266	-0.04372277	0.1170909	0.1017275	-0.3379549	0.5490706	0.1144164	0.007256973	-0.8498252	-0.01835081	-0.4815931	0.3938996	0.3115825	0.4692612	0.2176442	0.04446432	-0.05188057	0.1541446	0.4607195	-0.6884174	0.8305206	-0.3614908	-0.07346636	0.01521277	-0.2417347	-0.3720296	-0.06707392	0.2124271	-0.06097901	-0.09970892	-0.1466493	-0.07000146	0.06486423	-0.5343069	0.3919093	-0.07189799	0.4993131	-0.2411502	0.3972703	0.4323953	0.3857709	-0.1592464	0.3034223	0.03041451	-0.2424234	0.1323643	-0.5649625	0.1319439	0.1608345	0.6824602	0.192908	0.361599	0.2434738	0.2528438	0.04869794	-0.09671884	-0.08998027	-0.9121274	0.615373	-0.1159776	-0.2376095	0.08434199	0.3149883	0.02245748	-0.02791037	-0.5744428	-0.158193	-0.4002638	-0.4173734	-0.6323872	-0.07106339	-0.5373937	0.4570819	-0.05531978	0.09919443	-0.152185	0.4366702	0.009675563	0.01590785	-0.05495566	-0.3456288	-0.3052903	-0.07923675	-0.02276695	-0.03665683	0.4900826	0.2823332	0.231529	0.3205404	0.3811658	-0.1255694	-0.2497872	0.1644003	0.3241328	-0.1143821	-0.7693659	-0.7231402	0.2102927	-0.02129866	0.1207818	-0.6421002	0.2546054	0.02325554	-0.2752808	-0.1716305	0.02254596	-0.66807	0.3483852	-0.2205719	0.5099739	-0.3298911	-0.08639768	0.05673663	0.195446	-0.5563846	0.09874142	0.1184143	-0.4471479	-1.253829	-2.075785	-0.1740652	0.3141718	-0.4438976	-0.4177902	-0.8628252	-0.2260785	0.035604	-1.158605	-0.4111311	0.3108017	0.2041258	0.3775486	0	0.5449094	0.02359928	0.08721145	-0.4077741	0.2356417	-0.2763596	0.1318426	0.4073687	0.07496182	-0.02958018	-0.1148883	0.06077405	0.5817208	-0.1170594	0.0725484	-0.2648557	0.1483328	-0.5698207	-0.1283242	0.2077998	-0.1148771	0.1514973	0.4772177	0.5466172	0.5578599	-0.862521	0.1354421	0.218659	0.5669411	0.8077373	0.6513303	1.315463	0.8284071	1.116541	0.9385914	-0.02638617	0.7592862	0.5762978	-0.2265126	0.414303	-1.035883	-0.3610104	0.06551622	0.2573267	0.3340157	0.8081619	-0.4375729	0.2399062	-1.290884	-0.7333803	-0.4846857	0.00778994	-0.2032746	-1.170243	0.1960453	-0.9100269	-0.3882905	-0.5872576	-0.6136407	0.004904855	-0.1109746	-0.5333299	-0.1567602	-0.189692	-0.1967726	0.1360473	-0.09968539	0.6126932	-0.2041689	0.1003774	-0.373571	0.04419294	-0.1501601	-0.06509545	0.1695812	-0.243184	-0.205496	-0.8271658	-0.0328389	0.4489296	-0.1968179	1.442173	0.4260315	0.4659074	-0.1475007	0.2457751	-0.3844635	-0.1687335	-0.5343063	0.2713612	-0.2629033	-1.22887	-0.5518651	-0.1435814	0.2192203	-0.00896997	-0.02256738	0.254073	0.2332839	-0.4328389	-0.2551727	-0.6525887	-0.6781916	-1.49086	-1.02378	-0.2051258	0.1867848	-0.06050466	0.009965884	-0.2928802	0.3905216	0.07793625	-0.3786296	-0.4999129	0.2511187	0.1945853	-0.4454926	-0.3291093	-1.293712	-0.1344825	-0.5144825	0.3245932	-0.5471299	-0.8435873	0.2330794	-0.6226139	-0.5394888	-1.202518	0.4311236	-0.1217011	-0.01523244	-0.501921	-0.3925475	0.4862932	0.04521487	-0.2136064	-0.6105804	-0.6133507	0.2710503	-0.2842807	-0.1541945	-0.1630474	0.2463665	-0.1300614	-0.8422864	-0.9848194	0.1660037	-0.6846979	-0.4525816	-1.051478	-0.1083345	-0.9509459	-0.547403	0.0590149	0.5368108	0.3825359	0.08800327	-0.3226808	0.06423664	0.3170287	-0.5472894	-0.2209575	-0.2264772	-0.6680632	-0.1924971	-0.5904506	-0.5610161	-0.07204126	0.182767	0.221931	-0.229168	-0.05590222	0.2705192	-0.1838899	0.03216887	-0.8654381	-0.8126826	-0.3653872	-0.07891111	-0.9837904	0.002146277	0.2827008	-0.08615175	-0.2605245	0.3984644	0.124428	0.4775917	-0.02058756	-0.1907486	-0.02397151	-0.4456398	-0.5037425	0.1030415	0.03350355	-0.1303098	0.159338	0.1495054	-0.1940696	0.4971689	0.4109665	0.09865612	-0.7386642	-0.368013	0.1489943	0.3974798	-0.4143779	-0.2366198	-0.01013142	-0.268332	0.2570391	-0.03612055	-0.4062062	0.1889158	-0.2547773	0.5085577	-1.018973	0.4714612	0.4136714	-0.1283945	0.4009041	0.6161544	0.4200556	0.3328503	0.4005859	-0.2866358	0.2640362	0.01631688	0.5473234	0.1862349	-0.1427108	-0.3685859	-0.04111596	-0.04229227	0.01637026	0.1020312	0.1943231	-0.2514963	-0.1579177	-0.3990184	0.1507718	0.1076819	0.003023241	0.266423	0.170446	0.05708711	0.6938581	-0.04793978	0.7408491	0.7066254	0.008977697	-0.5194919	-0.1778455	0.05684616	0.7374578	0.6024747	-0.5880241	0.2969964	0.7139779	0.602647	0.5018706	0.2407475	0.2378739	0.7246562	-0.4202942	0.3467472	-0.3669074	0.0959424	0.6508455	-0.4834371	1.78204	0.8603303	1.081821	0.547148	0.5318888	0.1592224	0.6722208	0.256132	1.19106	0.3591297	0.2531048	0.2875413	0.7062223	-0.0424574	-0.16952	-0.1331377	0.3898131	0.4021461	0.5523454	-0.02730071	0.2740284	0.5606441	0.5097652	0.01387082	0.6006595	0.5745376	0.2687498	0.2418315	0.2564835	0.3330966	0.2374842	0.6129755	0.4069566	0.5321396	0.0636653	0.02111166	0.2954827	0.05678801	-0.3894521	-0.02901153	0.06101634	0.1204366	0.2082036	-0.1443083	-0.2329933	-0.2970769	-0.0273071	-0.320553	0.2800426	0.1603353	0.194978	0.3880504	0.3813737	0.5235967	0.3497481	-0.05461753	0.4666673	0.1478979	0.08609564	-0.1540352	0.5140683	0.4422153	-0.06768468	0.3229258
Q16401	0.6917792	0.1803351	-0.04153222	-0.1696628	0.592632	-0.1938625	0.1007929	0.1335431	0.3337618	-0.06089152	0.1616253	0.1133497	0.1301912	0.04215908	-0.05316364	0.1151459	0.2612555	-1.096205	0.6240741	-0.4024923	-0.7412223	-0.6833073	0.0133405	-0.628905	0.2276347	0.2677275	0.1242202	0.1625666	0.01104078	-0.5371202	-0.03859239	-0.4437903	0.2065489	-1.21411	0.228436	-0.2299567	-0.02296624	-0.03593511	0.2413835	0.03982247	0.06699268	-0.640206	-0.3103058	-0.004511558	0.04344259	0.2405916	0.2356489	-0.02959819	0.1203494	0.01703518	-0.4445024	-0.7938961	0.06116017	-0.8079463	0.4754758	0.1019892	-0.1931304	-0.03004307	0.03069338	-0.7466099	0.1026683	-0.6351306	-0.5352019	0.2632739	-0.7457881	-0.06778579	0.2084918	-0.2952303	0.2519719	0.08035253	-0.006752619	-0.7689673	0.4886191	-0.8455268	-0.01241021	-1.062096	0.2174489	0.06442931	-0.03041716	-0.08006293	-0.05025336	0.09763464	-0.3042523	-0.188984	-0.2428635	0.08114177	-0.02086693	-1.060038	-0.2984536	0.0160447	0.05566791	-0.2988814	0.1520101	-0.04557291	0.1081946	-0.5403879	-0.04529676	0.2548135	0.3053665	0.131628	-0.2921158	0.1397935	0.007899757	0.03401135	0.08502749	0.06351468	-0.1146219	-0.1089744	0.7307227	0.3221424	-0.355744	0.6366685	0.5373965	-0.2290382	-0.08418614	0.1275115	-0.04790095	-0.02476984	-0.01991517	0.1212941	-0.03719414	-0.1299415	-0.164045	-0.1838776	-0.2785068	-0.7330545	-0.2351314	-0.3068843	0.03327098	0.247369	-0.001232863	-0.1822211	0.07153874	-0.1274839	0.4560116	0.1387034	-0.7529616	0.33221	0.3823284	-0.2421665	0.6041301	0.2184991	0.1310309	0.1187573	0.1555392	0.07116264	-0.1880507	0.01409756	-0.6206512	0.1822825	-0.5930448	0.01253717	0.02069797	0.2337761	0.5920772	0.2415	-0.5538804	-0.3459528	0.01336434	0.1891746	0.08898653	0.2326257	0.4922634	0.08327182	-0.04179985	-0.04156015	-0.1230025	0.2131874	-0.6650079	-0.339685	-0.222605	-0.6247257	0.08129772	0.05050748	0.009083541	0.1330689	0.04488463	0.1002825	0.135132	0.08174256	-0.2898492	0.5821359	0.4793669	0.2571969	-0.5439875	-0.1382108	0.07079225	-0.0752226	0.00112118	-0.02043558	-0.4644821	-0.0684056	0.1376757	0.5890595	-0.2994385	0.1981876	-0.1363413	-1.04975	0.3686247	0.04848264	0.07103424	0.2705121	0.2334834	0.07804528	-0.3109278	0.3304517	-0.2598663	-0.4593191	-0.7172296	-0.01690897	0.04590201	0.1158497	0.1215247	0.1456671	0.2175041	-0.2937325	-0.3762657	-0.4141651	-0.2966214	-0.03657199	-0.2356329	0.1124763	0.1584628	0.01538492	-0.1447292	-0.0933921	0.3911534	0.3435352	-0.4468353	-0.7633034	-0.2433634	-0.2982117	-0.08477712	-0.3304186	0.02290223	0.2809444	0.1492678	0.07244728	0.09342934	-0.09156055	0.623009	0.2015791	-0.3526714	0.09701537	-0.7471952	0.07563325	0.06040864	0.03957609	0.3600339	-0.03008989	-0.185543	-0.02600656	-0.7238977	-0.5553528	-1.309685	0.2293365	0.2860266	0.2460816	-0.191034	-0.1559605	0.1351245	-0.7833425	0.1771448	0.1438624	0.2007647	-0.1472397	0.110841	-0.4608443	-0.3044727	-0.1206429	-0.08293564	0.01949934	0.1935039	-0.4322248	0.2751214	0.5438514	0.09142303	0.4661153	-0.7176593	0.001725291	-0.05058236	-0.003115273	-0.03413005	0.06121954	-0.03875357	0.1423537	-0.2025316	-0.2454236	0.2522374	-0.1333874	-0.3219382	-0.1136277	-0.09477119	0.1983581	-0.8662687	0.2176522	0.0904864	-0.1111302	-0.2219726	0.09394683	0.01641991	-0.0480018	0.1681426	0.1839983	0.1319792	0.05633083	-0.06183983	-0.0789946	0.2570222	0.07705767	-0.2977957	0.6236879	0.386067	-0.07047539	-0.8148175	-0.8476778	-0.9547163	0.4742576	-0.3160814	-0.07910488	0.0860285	-0.1090392	0.2045543	0.2593193	0.2146736	-0.7319661	-0.299825	-0.8510601	-0.5846228	0.1485781	0.08708938	-0.005166866	0.1127787	-0.151955	0.03111153	-0.3387744	-0.2350734	0.2121547	0.2417482	0.2824028	0.00730916	0.09461958	0.0171289	0.4789922	-0.1831622	0.6352362	0.08468184	-0.5387713	0.08202374	0.2746785	0.2419006	0.04049518	0.06425575	-0.01983924	0.2197542	-0.4937094	0.1876507	0.6348894	0.0795794	0.3778466	-0.1044424	-0.1251306	0.1340491	-0.3980975	0.141879	0.2779208	0.1426268	-0.06582021	0.1756675	-0.4607685	0.1892021	0.4790307	-0.2100727	0.2118365	-0.08088702	-0.3855638	0.2488799	-0.3041881	0.1394529	0.08156323	-0.1553662	-0.04610205	0.09050407	-0.2210458	-0.1702719	0.1574222	-0.03081117	0.2355964	0.146313	0.3698066	-0.1768103	-0.08158933	0.02358017	0.1733681	0.3273069	0.1074131	-0.6722453	0.104651	0.2873538	-0.02829295	0.2501729	0.2590361	-0.06313613	-0.09850285	0.2314754	-0.07795624	-0.02233053	0.3159956	0.3891051	0.4950419	0.1185491	0.008917916	0.2541569	-0.09825692	0.08789023	0.04086348	0.00658408	-0.004741877	-0.05335807	-0.04271866	0.5435873	0.3099619	-0.2432501	0.2039463	-0.006698396	0.1463263	0.1589551	-0.1249133	-0.09525302	-0.08618804	0.02588547	-0.4835914	0.6203992	0.1363103	-0.2954531	-0.2524347	0.09570736	-0.1079988	0.1356583	0.2601318	0.1185274	-0.005699226	-0.2308576	-1.075245	-0.6774426	-0.6189667	-1.005994	-0.7566505	-0.8100382	-0.2564084	0.1319746	0.253374	0.009159194	-0.4678053	-0.9534843	0.08836196	-0.05683893	-0.03817164	0.1324081	0.08792828	-0.04277496	-0.153406	0.02823252	-1.159668	-0.8732471	-0.8821358	-0.5836644	-1.014583	-0.08036037	0.1379953	-0.4371037	-1.085345	-0.3573173	-0.5518999	-1.232508	0.1872998	0.02139443	0.002551373	-0.140122	-0.1107299	-0.01236344	-0.1537911	0.8019423	-0.3711304	-0.4729669	-0.2383536	0.07035445	0.07773611	0.9633069	0.137324	0.2800885	0.006811406	-0.03642244	-0.0213142	0.2221894	0.2348246	0.1134901	0.6231334	-0.1395918	0.3808043	-0.2620695	-0.2621545	0.1436121	0.03655833	-0.02045324	0.9602175	0.01410039	-0.1987048	-0.2203725	-0.1320409	0.1238083	-0.3470055	-0.659826	0.1359958	1.774144	0.1902431	-0.3151243	0.6488134	0.135831	0.4040257	0.0720962	0.5904444	0.07278779	-0.001963117	-0.02956254	-0.05737598	0.0001439327	0.09895018	0.8897292	-0.1866135	0.2442205	0.2524612	0.07688452	0.08035588	-0.290871	-0.0592369	-0.05043519	0.2584568	-0.07127085	-0.09174474	0.327624	0.6043373	-0.203285	0.2437307	0.2634997	0.1375079	0.2186843	-0.007705465	-0.04890755	0.01685248	0.1068057	0.4657352	-0.05296415	0.1404103	0.3474798	0.3756439	0.09199591	-0.1209495	-0.04741673	0.02172117	0.1973192	-0.4516664	0.1225827	0.4131746	-0.3728661	0.3299315	0.1945374	-0.438867	0.0404093	0.04325186	-0.01693135	0.06740383	0.06950923	0.2727351	0.2002163	0.4167153	-0.203755	0.3907229	-0.01637415	0.7457441	0.1200049	0.2004263	0.1279199	0.131505	0.03711353	-0.07683102	-0.03427133	-0.08518916	0.419461	-0.06363086	0.6073353	-0.2393348	-0.04718866	0.02194215	0.1366428	-0.08163854	-0.1914518	-0.07793653	-0.8086151	0.2169656	-0.2847983	0.6302993	0.4075828	0.1327934	-0.2402269	0.2399962	0.1277087	0.1365776	-0.1179458	0.07258714	0.1719237	0.5031695	0	0.3704686	0.5913699	0.4735637	0.4874305	-0.07123541	-0.1763273	-0.4600393	0.02338391	-0.3107542	-0.2235301	0.3096654	0.07532388	0.4261382	-0.06335536	0.2836198	-0.0362253	0.05730572	-0.1862761	0.09483027	0.1424187	0.5975475	0.2395631	-0.367399	0.1372677	-0.3090734	0.3230065	-0.09571502	0.108735	0.2224724	-0.1495268	-0.03596548	0.1970082	0.1961506	0.2343491	-0.08062015	0.5306529	0.4902537	-0.0730679	-0.05226034	0.1775549	0.1029952	-0.1224747	0.0617552	0.1352987	-0.0289139	-0.3402433	-0.3452952	0.1432891	-0.002675159	-0.02982261	0.04191761	0.06978447	-0.08688636	0.098827	0.08048654	0.4816853	0.3340065	-0.6944867	-0.1804662	-0.3253069	0.4151105	0.03890134	-0.2129176	-0.167844	-0.1088522	-0.05991852	-0.02620525	-0.08106596	-0.4645271	-0.2689461	-0.3066857	0.3854096	0.3230523	-0.5801246	0.1394097	0.2540109	0.1583561	0.09322437	0.07217494	0.2037038	0.1654264	0.195744	0.04683983	-0.187014	0.6093745	-0.01702229	-0.476519	0.1284681	-0.001851824	0.2020429	-0.307874	-0.1418759	0.3402023	-0.09086504	-0.3811549	0.6151485	0.482603	0.7164771	0.1350659	-0.5033848	0.6968616	0.2259147	0.02826643	0.1509746	-0.05842443	0.06503326	-0.2020688	-0.4648831	0.1888912	-0.4734934	-0.6438762	0.3846605	0.01659386	0.3459624	0.2842657	0.1390202	0.2084647	0.07700893	0.1523339	-0.05444713	-0.7709721	0.4221463	0.3005676	0.3147382	-0.0880272	0.1958305	0.2451843	-0.7511604	0.1364115	0.09431413	0.07590953	0.167201	0.2593053	-0.5526054	-0.2925687	0.05385946	0.07641222	0.128951	-0.3877971	-0.8241849	-0.4140138	-0.4505214	0.2959281	0.3263899	-0.6122827	0.04368215	-0.07713988	0.1252385	-0.03335587	0.07606864	-1.485105	-0.03363564	-0.219903	0.5913464	0.2433007	0.1749311	-0.9289924	-0.3196174	0.08378197	0.08491926	0.01057339	0.1388273	0.110577	0.08573522	0.1500507	-0.6350699	0.4682048	0.374126	-0.13901	0.1414055	0.1313386	-0.03801866	-0.002671688	-0.1216317	0.147934	0.1024844	-1.906137	-1.184165	-0.5095392	0.004800378	0.07081932	0.1676017	0.2748553	0.1499795	-0.0109062	0.0700527	0.1124991	0.5567778	-0.2501843	-0.2995997	-0.7298751	0.1257062	0.2602666	0.2705696	-0.01532626	0.04522886	-0.08995265	0.03765414	-0.03768222	-0.8330716	-0.2502638	-0.3362971	0.3225326	0.1277897	0.3356148	-0.04021253	-1.113829	0.02333185	-0.06889149	-0.02846737	-0.1118478	0.02889816	-0.2313712	-0.1654577	0.1794311	-0.3171462	0.07420667	-0.007988797	0.1040128	-0.0656885	0.1185418	0.137302	-1.041107	-0.04938315	-0.08035602	0.04896828	-0.03087483	-0.1378195	-0.1830835	0.4621243	-0.3069068	-1.02601	-0.07833242	0.2293365	0.2326159	-0.006761124	0.01399952	-0.09374784	0.1751759	0.09643382	-0.7318985	0.6136197	-0.3006941	0.01462138	-0.1841492	-0.1723021	-0.3406178	0.2662874	0.1519859	0.3312885	-0.3195477	0.2148809	0.08098553	0.1297159	0.1581879	0.2347131	-0.03187595	0.1016325	-0.1782051	0.2412573	0.2535173	0.1364804	0.08286945	0.09348763	0.1853063	0.06773733	0.1050029	-0.1802784	-0.05284765	-0.0539808	0.6050289	-0.4611604	0.1853283	0.1407186	0.3441392	-0.08068773	0.2675783	0.1188602	-0.0886208	0.04452977	-0.47015	-0.02241185	-0.6031775	0.2399146	-0.5049454	0.1253549	0.0492191	0.1054514	-0.08207898	0.2336096	0.2260802	-0.1466505	-0.1025446	-0.07132121	0.3389129	-0.02822402	-0.1407668	0.2663296	0.09911228	0.02874165	0.08309005	0.1468317	-0.09745668	0.135918	-0.2908834	0.6269573	0.3056623	0.1465884	0.07732339	-0.2891638	0.1390112	-0.03431797	0.1551298	-0.1109262	0.0009971406	0.00482875	-0.1195369	0.1687024	0.0004256229	0.1817104	0.478217	-0.1456916	0.0009757637	0.3287199	0.2584593	0.1023034	0.1277206	0.01751931	-0.07927393	-0.1867392	-0.06928441	-1.061347	0.2916493	-0.5530739	0.1073032	-0.5057172	0.1123116	0.3333389	0.1995116	-0.776352	0.1300914	-0.125881	0.05376171	-0.5723503	-1.101741	-0.4122831	-0.3137945	-0.6223294	-0.02655146	0.1087748	0.1440915	-0.02633179	-0.1342849	0.04794576	0.07244622	0.1944514	0.5003874	0.620731	0.6306805	-0.1044232	0.5943111	-0.6454	0.2427187	-0.2238818	0.07416967	0.4566152	0.09408225	0.1043606	-0.2890055	0.002850996	-0.01655105	0.4752856	-0.654098	0.06374151	-0.5017979	-0.007098305	-0.04538059	0.3596052	-0.2711998	-0.1635022	-0.1921328	0.09430596	-0.02198477	-0.1327585	0.4112773	0.149949	0.07805135	0.07331184	0.06343873	0.005976747	-0.04634796	0.07550923	0.6366458	0.373468	-0.3041952	0.2322496	-0.389322	-0.3228205	0.1208496	0.1374854	0.05943757	0.2155807	0.03710401	0.2099074	0.08533568	0.223292	-0.08257501	0.07943123	0.3188597	-0.2424996	0.06550872	-0.235974	-0.1117743	-0.2054787	-0.3083855	-0.868476	0.04462016	0.06607119	-0.0412745	-0.02419815	-0.1184443	-0.4526885	-0.07606275	0.03537387	-0.187669	-0.7864207	0.2793278	0.2587368	-0.3733496	0.330058	-0.1370823	-0.6933521	0.01520242	0.668474	-0.08986463	-0.4916864	-0.4013549	-0.5469074	-0.9233425	-0.2387016	0.3740829	-0.01400954	-0.1317849	-0.1997989	0.1061572	-0.1062917	0.09703507	-0.3480269	0.451313	0.3212436	-0.2539321	0.5039727	0.405833	0.3608276	-0.5071952	-0.07162636	-0.3420597	-0.1484391	0.4302075	0.1458841	-0.1990263	-0.3294692	-0.5368075	0.556905	0.5877762	0.5153368	-0.2478108	-0.1059964	-0.01212322	-0.1926839	-0.001832497	-0.176285	-0.1209782	0.1460144	-0.1025623	-0.2870643	-0.9218436	-0.1029038	-0.1140707	0.5817314	0.03281293	-0.2023172	-0.18039	0.01172149	-0.234609	0.135847	-0.2205433	-0.2699973	-0.1566617	-0.5867235	-0.2238158	-0.2633877	-0.3464078	-0.3896655	-0.2085383	0.02021727	0.1812424	0.143395	-0.09462598	-0.2059893	-0.1996991	-0.5720655	-0.03495681	-0.9606329	-0.01925959	0.327235	-0.5677758	-0.1992897	-0.2495727	-0.1966784	-0.3489997	-0.3045776	-0.2014569	-0.1499666	-0.05068886	-0.3440984	-0.1057337	-0.07864615	-0.3507068	0.2775429	-0.02530846	0.177802	-0.01361942	-0.003349211	-0.3382472	-0.2661119	-0.1902412	-0.177934	0.3951651	0.4595036	0.1723729	0.008907157	0.1837155	0.576246	-0.2881447	0.4612122	-0.1909189	-0.1849072	0.1230127	-0.1103745	0.1156272	0.2509957	0.838854	0.2247418	0.09891133	0.2900032	-0.2296394	0.4786879	0.199151	-0.8985493	0.2149691	-0.1819226	-0.7382914	-0.5473848	0.5343931	0.4230816	0.6011707	-0.660309	0.5406214	0.4264256	0.4099314	0.2972314	-0.1980189	-0.0781979	-0.01318954	-0.1287739	0.08960655	0.5487532	-0.04614916	0.341103	0.6992747	0.2732753	-0.071339	-0.3308562	-0.2837221	-0.1773419	-0.5419989	-0.07332348	-0.06880315	-0.3250921	-0.1398466	0.3604841	0.6050793	0.584184	-0.1090697	-0.08794643	-0.1033447	-0.2242237	-0.0845145	-0.4038003	0.1864365	0.4935652	0.5875995	-0.3350399	-0.08623956	-0.2336764	-0.3423574	-0.1703908	-0.1850091	-0.02463535	0.1813673	0.3052614	0.2778202	0.1247471	0.2858971	-0.1972199	-0.4466127	0.146775	-0.1858034	-0.3034065	-0.1869521	-0.3599381	0.7851851	0.5023512	0.2054969	0.6928318	0.6704551	-0.05357431	-0.3348314	-0.1429866	0.01246141	-0.6014988	-0.1948489	0.2114303	-0.1985167	0.5657495	0.5211197	0.9624297	-0.2811184	-0.5933224	0.1875085	-0.1055246	-0.1300959	-0.1909553	-0.1787627	-0.2689744	0.5592042	0.1880912	0.788031	0.8030382	0.6527193	-0.1960106	0.1798122	-0.2911619	-0.2535814	0.6033191	-0.1145489	0.3966324	0.5168291	0.7762224	0.05843329	0.3366075	-0.4079173	-0.2089281	-0.1439959	-0.1849869	-0.2504614	0.563173	0.2347373	0.3855564	-0.07381348	-0.07901628	0.4117942	0.1673307	-0.270951	-0.08444635	-0.182136	-0.3575009	-0.1201214	0.4590307	0.980678	-0.9094087	0.2704861	0.3833032	0.8371839	0.2642028	0.627784	-0.3583554	0.0761085	-0.2001658	-0.1247906	-0.142281	-0.09476208	0.1700346	0.584848	0.860936	-0.1844699	0.7624375	0.05518763	0.04307496	-0.02202931	-0.2118854	-0.01606569	0.1169998	-0.09895191	-0.1053792	0.6893646	0.2917484	0.3040538	0.2112527	0.624182	0.5514502	-0.1292969	-0.2773654	-0.2780754	-0.05895878	-0.09305434	-0.1917086	-0.2082696	0.4795417	0.6912659	-0.1160902	-0.270696	-0.1959107	-0.185128	-0.3068689	-0.3614265	-0.3869678	0.3919967	0.1583445	0.01715791	0.01115895	0.05592741	0.3948758	-0.5068587	-1.151523	-0.289741	-0.2321511	-0.1837896	-1.052207	-0.1822821	-0.2045694	-0.03680747	0.5256784	0.5720578	-0.2913402	-0.1158053	0.5427703	0.3919357	-0.1821666	-0.08703734	-0.2104208	-0.01947312	-0.3158234	-0.2069106	0.380368	0.4949966	0.4261525	0.7310149	0.8124739	0.2801631	-0.2280972	-0.3396447	-0.3538262	-0.0848298	-0.006852333	-0.1997136	-0.2560471	0.08290428	0.4214044	0.5623959	0.7769845	0.7859549	0.5747857	0.6933229	-0.1879926	-0.07953615	-0.11043	-0.5497767	-0.02428177	-0.1943917	0.7364545	-0.05792741	0.3849667	0.7940046	1.387569	1.003387	0.8112474	0.0455095	0.1324264	-0.4610914	-0.3276939	-0.2830131	-0.06597473	-0.3001445	-0.4480919	-0.3211613	-0.03583605	0.4352288	0.396582	-0.08395059	-0.377078	-0.208908	-0.076206	-0.1035351	-0.1119634	-0.1931845	0.7443325	0.5154928	0.6902614	0.239526	-0.189533	0.7337345	0.4867054	-0.2858272	0.1063037	0.1822815	-0.034951	-0.2020884	-0.3795285	0.6676142	-0.2419067	0.6516276	-0.4367702	-0.8586229	-0.306373	-0.5706809	0.05853616	-0.1710063	-0.2573048	0.1578611	-1.056995	-0.00249683	0.08962116	0.3362444	-0.1198134	0.4741265	-0.222608	-0.8600813	0.294999	-0.2551281	0.6176302	0.03807799	-0.1516927	0.009698027	-0.1921726	-0.1642743	-0.3082175	-0.6264794	-0.5596568	-0.2849571	0.145772	0.1530132	0.01766976	-0.514835	-0.9586416	-0.4768154	-0.6785909	0.5626353	-0.2842943	-0.1316137	-0.06397226	-0.09387492	-0.2211067	0.2615235	-0.8479357	-0.1333984	0.06701529	0.07688452	-0.1581799	-0.1827594	0.1724753	-0.2223161	-0.164894	-0.00576459	-0.183063	0.2507712	-0.4243119	-0.3656502	0.4791311	0.04482557	0.2193478	-0.005188462	0.0951426	0.004449324	-0.02065971	-1.07874	-0.6595504	-1.056278	-0.2305879	-0.2950237	-0.0557313	0.0426791	-0.05708847	0.2382715	0.08321248	-0.0479872	-0.2788754	-0.7574205	-0.7139519	-0.3039069	-0.6292831	-0.3054635	-0.08184602	-0.06498463	-0.418486	0.1637433	-0.6030682	-0.2640241	-0.3709072	-0.4784015	-0.1658487	-0.3636191	-0.2315996	0.1017266	0.0573372	-0.6188716	-0.09600721	-0.3637442	0.2979259	-0.3239045	-0.3517297	-0.003223575	0.08850744	0.2186179	0.06632912	-0.4562383	-0.03848546	0.06151602	-0.02947506	-0.1610466	0.02102481	-0.7359915	-0.606837	-0.835271	0.07414298	0.1281162	-0.02705328	-0.1303451	-0.04219629
Q16531	0.2313353	-0.4970339	0.1942644	-0.1333743	-0.4941321	-0.2222458	-0.4352686	-0.3993033	0.170849	-0.4688313	0.5229538	0.09352241	0.02193935	-0.1243048	0.2786393	-0.06137432	0.3346327	0.5456638	-0.6494453	0.2111974	-1.285557	1.005244	0.272426	-0.9746212	0.01771734	-0.2110139	-0.6071615	0.3868308	-0.04436729	-0.4471641	-0.0568662	0.1292468	0.6750808	0.2361944	-0.4637552	0.5720065	0.212764	-0.5810414	0.3212564	-0.3101094	-0.2301836	-0.5916469	-0.1951746	-0.04692698	-0.339684	0.547363	0.3523082	-1.034661	0.0517919	-0.2744805	-0.02772366	-0.4546709	-0.5768616	0.1680101	-0.2093685	0.5635172	-0.0431944	-0.2885029	-0.2659789	0.3738457	-0.8714727	-0.3959056	-0.531408	-0.6751855	-0.07196566	-0.1285015	-0.5992467	0.1910414	-0.01139648	-0.2968869	-0.3064007	0.9501491	0.1353889	-0.2562851	-0.8103533	-0.1353404	-0.9263559	0.1117372	-0.6752177	-0.3624651	-0.03814454	0.473576	-0.5917613	0.5720154	0.2017073	-0.6944765	0.8840564	0.6673031	-0.3081939	-0.1708098	0.4568621	-0.3198468	0.938913	0.8183626	-0.6810611	0.1374351	0.03529599	-1.199888	-0.3149286	0.4366766	-1.286102	0.5288862	0.350914	0.7050282	0.1208886	0.8845177	0.9203267	0.1381103	-0.8133289	-1.550827	0.4455693	-0.1484235	-0.5822462	0.3401741	0.2009523	0.4570274	0.1132132	0.003768182	-0.8032827	-0.6865721	0.4168738	0.2786273	0.3855734	-0.2782155	-0.633237	-0.1319398	0.990498	0.042532	1.309768	-0.2199104	-0.2160232	0.1998299	0.1767521	0.7405508	-0.9207113	0.9091084	-0.2762553	-0.657618	0.6840023	1.469121	0.2469144	-0.5615222	-0.8171636	-0.5695072	0.1377544	-0.2239691	-0.9764427	0.7784857	-0.9358992	-0.5923681	1.838191	0.1770485	0.02457615	0.04578778	0.2174721	-0.4196697	0.01151071	-0.1835387	-0.06130533	-0.5046795	0.1101694	0.1519303	0.1699468	-0.3831228	-0.6775977	-1.214568	-0.08257411	0.01420354	0.3034785	0.3371352	0.313775	0.2839469	-0.3277502	1.338526	0.1332705	0.419281	-1.093891	0.8013491	-0.886693	1.672174	-0.1645181	0.4492402	-1.398575	-0.3568197	-0.4363146	0.3211625	0.1712683	-0.186213	0.9405623	0.1431203	-0.5937674	-1.728145	0.4065138	-0.4023106	0.3985629	0.3726818	0.0502263	-0.07031689	-0.4377442	0.1666014	-0.1744918	0.196246	-0.01213204	0.3498512	0.0002158274	0.2160511	-0.3636764	0.06087756	-0.1185032	0.1327661	0.3049576	-0.4625674	-0.04389057	-0.4128233	1.123015	2.296649	1.878067	0.4848222	0.08962358	-0.1633185	-0.4172423	0.08138202	0.4776871	0.2200532	-0.3629303	-0.5716176	-0.04928517	-0.9498425	0.1020923	-1.305856	-0.0003415015	0.432145	0.4096987	-0.1039194	0.497373	0.2012165	-0.03846513	-1.022848	-0.5364445	0.1897898	-0.02642142	0.5519876	-1.384425	1.011572	-0.382351	0.1795575	0.06429542	0.2632107	-0.6958225	-0.03796606	0.8023256	0.3489291	-0.1022088	0.1756087	1.28324	0.2361196	0.9691986	-1.052694	-0.04704136	-0.2258523	-0.2548192	0.7473907	1.438343	0.915586	-0.2570116	-0.3467734	-0.8154505	0.318352	-0.03256325	-0.2521969	-0.1221567	0.9365744	-0.4802082	-0.7212621	-0.1282496	-0.2313943	-0.7281859	-0.7764348	0.07109073	0.3502936	-0.5841403	0.1552774	0.7347914	0.334988	0.4017107	0.5265166	-0.2292499	0.05147899	-0.5922121	-0.1970016	-0.892409	-0.4792992	-0.7170911	0.2356619	-0.6487043	-0.01002464	0.433763	-0.09677667	-0.2215811	-0.3081137	-0.4802102	-0.3585351	-0.5070468	0.170335	0.8089796	1.074302	0.07413078	-0.444789	-0.1078071	0.07798775	-1.424292	1.347002	0.09374886	0.04973002	-0.2235251	0.1409136	-0.583949	0.04904815	0.415186	-0.6178909	0.8342901	-0.5176144	-0.6687093	-0.2790172	-0.3386645	-0.2949772	-0.05250348	-0.1205721	1.996387	1.597055	0.4417537	2.063609	3.02415	2.381203	0.9322718	-0.09305172	0.7557447	0.6715117	0.1560486	-0.454309	0.2491991	0.5961519	0.01458269	0.2078737	0.2264961	-0.7714288	-0.762923	-0.02244558	0.2374203	1.053016	0.5173213	0.7194376	0.8263021	-0.09733747	-0.1817838	0.004905363	-0.307852	-1.09695	-0.9300417	-0.1288367	0.7647515	0.4460964	-1.154971	1.315639	0.08586417	0.3149589	0.2055301	0.3934115	-0.5498141	-0.05306543	0.4684456	-0.03182939	0.8779237	0.4825584	-0.07505479	-0.4687245	0.05348406	0.3544485	0.6891585	0.04472922	0.09874541	-0.8886516	0.1667228	2.356151	0.8267582	0.6053112	-0.1228939	-0.5515896	1.069083	-0.3874244	0.4766564	0.3598219	-0.4856365	0.1145124	-0.1165375	-0.348004	0.3225026	-0.7737865	0.1408285	-0.0823915	-0.5957199	-0.00516044	0.5274411	-0.2230171	0.4461602	0.3399084	0.1024947	-0.3894075	-0.1302603	-0.144272	-0.003740116	-0.3462987	-0.1033729	-0.1954399	0.3473628	-0.1275863	-0.548128	0.345269	0.3765041	-0.3940558	0.1221824	0.04032975	-0.5999888	-0.4086995	-1.399293	0.1777493	0.1342351	0.2396489	0.2853675	-0.2488307	0.1625112	0.1402287	0.3934385	-0.1812725	0.05299532	-0.6072086	-0.2961507	0.3411992	-0.4806737	-0.03684085	0.1882667	-0.3916703	-0.5145902	0.002553488	0.1407292	-0.7819308	-1.263222	-1.474239	-0.7647701	-0.2858879	0.6358395	0.4591192	0.3256732	-0.5371226	0.0575454	-0.02359918	0.2073708	-0.8233224	0.1515715	0.04149339	-0.4500192	-0.2158656	-0.5544556	-0.04195205	-0.5708937	0.07888201	-0.3625383	-0.07688895	-0.3264921	-0.1164464	0.4001473	0.138511	-0.01544528	-1.363213	-0.4088221	-1.540781	0.01976433	0.1454665	-0.7335072	-1.294442	0.5630747	-1.156802	-0.3825287	0.7988751	1.128819	0.01418948	-0.1261748	0.4011962	-1.246667	0.2637331	0.04201907	0.334686	-0.04276892	0.04503311	-0.07848468	0.8578849	0.1654031	-1.127663	-0.7363036	0.5957275	0.8867727	-0.05245599	0.3361523	0.4538391	0.06851432	-0.2582792	0.2526483	-0.1815306	-0.3578837	0.3237967	0.6182162	1.230987	1.977978	0.5027806	-0.7464473	-1.236969	0.3519533	-0.2396002	-0.7811658	-0.7269045	-0.6513255	-0.4822979	-0.2810901	0.00720643	0.3943405	1.263534	1.556744	0.6172073	-0.5509048	-0.598204	-0.1000188	0.2582488	-0.08113669	-0.7524228	0.1991528	1.598805	0.09790499	0.6198028	-0.5744637	1.270905	0.3372249	-0.09554944	0.305041	0.0734306	-0.7119978	-0.4972592	-1.218661	-0.02051931	-0.7050033	-0.05747468	1.396567	0.4304933	0.2642608	0.7810366	-0.02265763	-0.1746343	-0.9625599	0.3852198	0.7781651	0.00312885	0.6150351	0.05979028	-1.202306	1.115875	-0.4243533	-0.7769693	0.623	-0.4632942	0.4198199	0.4984841	0.2305544	0.5445593	1.054444	0.3381378	0.8806596	-0.1956044	0.5829835	-1.107082	0.5305727	-0.4951211	-0.5222691	-0.4148069	-0.3428237	-0.04219279	0.05174963	-0.01697622	-0.4474475	-0.3883077	-0.6723604	-0.9743111	-0.07410388	-0.4233523	-0.3568484	0.06026055	0.8478766	-1.345655	0.4404268	0.5635376	-0.6439661	0.4974272	-0.5196161	1.658298	1.835619	0.09767156	0.6923752	-0.2901703	0.2140318	0.05223098	0.5000533	-0.06902717	0.2646667	-0.3861043	-0.1912434	0.8457862	-0.2783731	1.286097	-0.8830083	0.6354111	0.2072748	0.339426	-0.6514088	-0.4268226	-0.3406288	-0.5196495	-0.498995	-0.4027676	-0.2893852	0.07228832	-0.03912024	-1.396628	-0.07648801	-0.2432971	0.5732138	0.0255614	-0.571165	-0.1259519	0.3117878	-0.6710956	0.1498792	-0.07484959	0.8056642	-0.5645381	0.3639986	0.4494071	-0.4296479	-0.59283	0.1058483	0.3977348	-0.4277123	-0.7746346	0.5115531	0.3484336	0.1084485	0.1893714	0.9841001	0.07300761	-0.5454613	-0.5201102	-1.019627	-2.153256	0.2563655	-0.7612796	-0.1585521	-0.6634217	0.2539004	-0.561084	-0.3700697	0.08376183	-0.2844081	-0.8069086	0.005483256	0.04175307	-0.2371449	-0.3113786	-0.4673681	-0.1222277	-0.374815	-0.288308	-0.8551653	0.01038562	0.09455192	-0.3576548	-1.635658	-0.4758098	-0.9888025	-0.2670418	-0.2705422	-0.6088512	-0.03822639	0.06631227	0.9921512	0.2205116	-0.920003	-0.183784	-1.302326	0.3133842	-0.7991073	0.9537725	-0.2833158	-0.6140182	-0.8110818	0.03383289	-0.3665726	-0.1072713	0.668545	-0.4851811	0.9874339	0.1840624	-0.6342067	0.9041447	-0.7196012	0.04485487	-0.03907928	0.3149824	0.520274	1.083232	1.276453	0.9770488	-0.03110492	-1.258622	-1.902839	-0.89672	1.195863	1.465304	-0.4286092	0.6150729	-0.4861914	-0.09648227	0.2706109	-0.08094157	0.754747	-0.4654523	-0.2063939	-0.3026348	0.1742315	0.01860707	-0.2566538	0.4676493	0.03396092	0.05333766	-0.3624141	-0.5054851	-0.8170102	-0.2621102	-0.2762721	0.4425457	-0.2401688	1.471292	-1.319456	0.07477461	0.3725717	1.100196	-0.08455237	1.044897	0.2578838	0.9163364	-0.4225709	1.044299	0.4397721	0.4785932	0.514499	0.1128069	0.2711737	-0.5866143	-0.6908177	0.0320336	-0.6866509	-0.2918254	-0.5531877	-0.6111685	0.07346892	-0.3952469	-0.6311944	-1.223838	0.4434234	-0.285484	-0.07920798	-0.3334861	-0.6902059	-0.4189967	-1.153585	-0.8028036	-0.7942872	-2.432032	-1.669144	-1.623275	-0.2631629	-1.422073	-0.8719628	0.1848216	1.395938	1.235363	3.226894	3.133381	1.416684	0.428111	1.879645	-0.1387652	-0.1786929	0.8818735	1.926704	-0.2587088	-0.6459183	-0.7110132	-0.1080516	0.2248904	-0.06995031	-0.1359793	0.1585395	0.9026504	0.3686704	-0.3997298	-0.2068124	0.2707759	0.2193849	0.3817867	-0.4372611	-0.2734936	0.4027742	-0.9233111	0.5278487	1.383216	0.7684682	-0.8777639	-0.008394571	-0.3036133	-0.2231484	-0.2656479	-0.5975048	0.2976639	-1.081232	-1.495833	0.0551865	-0.2390729	0.1629508	-0.13851	0.9443889	0.4248489	-0.2879086	-0.3186127	-0.2594815	0.5366015	-0.3286126	-0.8987873	0.6039633	1.008156	-0.1403658	-0.08891745	-0.02894929	0.3842893	0.7246482	0.1120323	0.1150978	-0.1040156	0.4176765	0.7362214	0.2507192	0.2099949	-0.2680498	1.19524	1.680419	3.088662	3.515089	1.818157	0.622384	1.690355	0.2480737	0.6346699	1.549591	2.269395	1.218916	0.6502484	0.4229187	1.808795	2.171111	1.969708	1.820585	0.4095237	0.7973025	0.614962	0.3754533	1.34162	1.450399	-0.2713539	-0.2564287	-1.583558	-0.3087569	0.4413985	0.2220242	-0.3794297	0.1797203	1.286993	-0.5164275	0.4537507	-0.3660166	-0.9507134	0.03488801	-0.3637062	-1.899668	-1.312444	-0.209062	0.08052527	0.5697382	-0.9183422	0.7385368	-1.7807	-0.06715251	-0.7386535	-1.099138	-0.5541152	0.6419478	-0.5498455	1.382186	1.067524	-0.1408467	-0.6309495	-0.4032657	-0.4483023	1.917908	1.685386	-1.012465	-0.3694165	0.4327563	-0.7860067	0.4720348	-0.04977896	2.461381	1.70074	0.6323987	-0.02684338	0.1530184	-0.5463937	-0.5044947	1.910903	0.09885138	0.1381596	-0.1939029	0.4970444	-0.9896113	-0.9741525	-0.299586	-0.1586308	-1.015227	-0.7968002	-1.664713	-0.09488454	0.1911609	-1.833991	0.2760422	-2.13609	-1.552891	1.100227	-0.1738448	1.86309	1.58608	1.053293	-0.2984076	2.250468	-0.6243432	1.133136	0.5595501	0.5732596	-1.221014	-0.5699521	-0.8135949	0.5175054	-0.3326387	-0.5317972	-0.4633587	-0.01473535	0.3432596	1.522597	-0.1156081	-0.6322578	-0.4288579	-0.1621983	0.7489701	0.4982121	-0.1264177	0.0410674	-0.8903111	-0.8817779	0.410946	-0.6417227	-0.5421349	-1.580365	-0.4829859	-1.341889	0.05233428	-0.7813702	-0.5591076	0.1153317	0.521235	0.8246535	-0.1130076	-0.8375438	-0.7804682	0.4581671	0.8628442	0.4742352	-0.05377704	-0.1299623	-0.2588002	-0.09179764	-0.1759874	1.209151	-1.092586	-0.9530899	-0.9696591	0.2527505	-0.3219059	-1.591108	1.546319	-1.582939	-0.7262764	-1.666892	0.229153	-1.030436	0.4555789	-0.01165949	-1.749941	-0.9007994	-0.1302465	-0.1664472	0.2148502	0.3215673	-0.3990467	0.1993105	-0.4117851	-0.6898891	-0.3352051	-0.4829703	-0.1522082	0.2728183	-1.383166	-0.3519331	-0.3878757	-1.127485	0.1061633	0.1222714	-0.3733589	-0.3498076	0.07259872	0.1009404	-0.6488714	-0.6995464	-0.4831166	0.1203083	-0.07192996	0.5398045	-0.117928	-0.9995804	0.2590803	-0.1440167	-0.261957	0.1952086	-0.304254	0.3058608	-0.7959636	0	-0.5704768	0.2640813	0.9966798	-0.4691545	-0.3832997	-0.7068891	-1.19173	0.4434131	-0.1942996	0.149973	-0.7271019	-0.9141997	-0.6383291	0.6876346	-0.1683504	-0.1932803	-0.2805169	0.4674475	-0.843115	-1.295673	0.5095454	-0.1732662	-0.6634497	0.2387539	-0.6240933	-0.762789	0.1026422	0.9827405	0.07287217	-0.9938099	0.2012151	0.3446403	-0.8608072	0.432753	0.1466566	-0.282063	0.3449346	-0.05152	-0.3914089	-0.675974	-0.4108757	0.454825	0.4525292	0.4280444	0.03201693	-0.5633675	-0.03712359	0.08811242	-0.2124163	0.6349087	-0.22156	0.5172752	-0.5658158	-0.4362147	-0.5950874	-0.06875159	-0.2609996	-0.3719766	0.3959287	-0.4057837	-0.3682498	0.1984755	0.560518	0.416624	-0.4193853	-0.713889	-0.5483931	0.1424423	0.3955323	-0.09376751	0.2288289	-0.2656489	-0.5167451	0.5792447	-0.113914	0.392078	-0.799672	-0.2026579	0.59357	0.3381137	-0.2972871	0.1996698	0.1368379	-0.04515578	1.0874	0.2546315	-0.1544557	1.680527	0.6601634	-0.4992206	-0.6039107	0.1495834	0.2927467	0.08083177	2.03654	-0.2260454	0.3034835	-0.006184349	-0.2621549	0.5896643	0.07830915	0.130539	-0.540077	1.606952	-0.7889104	0.1788349	0.2260662	0.6625537	0.08660383	0.2797228	0.8911816	-1.092586	0.05908976	0.2159566	-0.3808923	-0.6679098	0.06069535	2.056149	-0.6770287	0.1448751	0.3918421	0.1585311	0.07545562	-0.005453379	0.03685937	0.4843266	-0.1756981	0.03922752	0.3546208	-0.5769593	0.144323	-0.2576363	0.7100053	0.7473802	1.263693	0.5260474	0.5823201	0.604705	1.572604	0.3300178	0.01415244	0.4796699	-0.0720616	-0.6247299	0.4378426	0.6244974	0.7988647	0.1895351	0.4233297	-0.3190251	-0.3033757	-0.4244916	-0.07885015	0.7217979	0.3720504	1.612937	0.03120828	-0.6779122	-0.6429551	0.2225959	2.000023	0.1362932	-0.03156873	-0.05565409	0.04953289	0.5840184	0.8172311	-0.3611842	0.5350688	-0.1261289	1.469255	0.4786698	0.1195707	-0.2525238	0.4665924	1.687523	0.3310994	0.1686391	0.1484029	0.1760852	0.4265938	0.1519566	0.01560656	0.4475123	0.1400202	0.450826	0.2330438	-0.08488305	0.222396	0.8936713	0.8119445	0.7320168	0.2536198	0.4289344	-0.02265677	0.3991197	0.2858274	0.09434708	-0.3544116	-0.5697012	0.1510859	0.1427862	0.4238872	-0.08559322	0.1159861	-1.013125	-0.486184	-0.04917756	-0.3024368	-0.07996516	0.1944627	0.3396155	0.06166827	-0.27255	0.2485147	0.2133214	0.4983111	-0.2489422	0.5382204	-1.331803	-0.8985585	0.02519574	0.8108354	-0.1854315	-0.0799259	0.16382	-0.2861022	0.2315728	0.1958385	0.4392912	0.3941882	-0.008655247	-0.6230132	-1.090807	-0.1495024	-0.2047759	-0.8404681	-0.111542	-0.4327048	-0.8210457	-0.07022434	-0.4311974	0.6880219	0.861738	0.0877833	-0.3551835	0.208862	0.3587475	0.4890259	0.3405003	-1.317361	0.2451815	-0.5972144	-0.4015538	-0.6548291	0.8601885	-0.59935	0.674656	-0.1442572	-0.1319999	-1.152978	-0.5867617	-0.4471555	0.8936074	0.4842425	0.7593665	-0.01390539	0.3748018	0.4309831	-0.2220873	-0.04088432	0.4357047	0.05330071	0.1735699	0.4565143	-0.9867975	-0.3708912	0.4123792	0.147883	1.089356	0.8076079	0.448321	0.1400875	0.4050623	0.6746239	1.510692	0.6859204	0.9171522	0.2220591	0.7030375	0.6113294	0.815578	0.3284066	0.7617052	0.3536042	0.3576113	-0.01138419	0.3467483	-0.2083965	0.4174883	0.7107608	0.06319053	0.1634217	-0.2975533	-0.3823827	0.1670036	0.05790862	0.4406457	0.4869052	-0.1472751	0.7850077	-0.5279937	0.3277525	0.04685516	0.4833534	0.184623	0.06055074	0.4014696	-0.6551684	-0.08898168	-0.002421129	0.03897627	0.3990372	0.4657366	-0.04077983	-0.2493185	0.01829406	-0.2583752	-0.03066057	-0.32536	0.07542213	-0.8725755	-0.5350202	0.8070604	0.2582632	-0.6595404	0.1596745	-0.4321111	-0.1151796	0.3750747	-0.5629703	0.1052788	0.4703698	-0.196296	-0.1719296	-0.4697313	-0.259485	-0.976562	-0.1027229	-0.5163926	0.7775839	0.4874364	0.7681373	-0.6872223	-0.6003061	0.4911136	-0.03740122	2.040726	1.68604	1.057171	0.05354091	2.257172	0.1349443	0.7671277	-0.4282667	0.9351764	0.3573673	-0.1416223	-0.2145187	0.115738	0.1964063	0.05753563	-0.2711695	0.2535735	0.1107442	0.06843494	-1.018666	0.02466313	-0.1631826	0.5519785	0.7129673	0.1673994	-0.4073362	0.05156383	0.1600506	-0.3920478	-0.6146848	0.1290942	-0.8575484	-0.004826461	-0.1978337	-0.01161477	-0.2418163	0.2389323	-0.1031917	-0.870362	0.2194008	-0.6472496	0.6768899	0.1272229	-0.5942784	-0.5104877	-0.3905896	-0.9706155	-0.6956933	-0.366173	0.03036196	-0.2694153	-0.01597737	-0.2746996	1.064193	0.6510408	0.9556724	0.7407654	0.3840007	-0.06672669	-0.6781863	-0.08319893	0.06446142	-0.08376899	-1.348897	-0.6363608	-0.993801	-0.764184	-0.1513718	0.3462633	0.03415502	1.934149	0.3845449	-0.08129217	-0.2520961	-1.12666	-0.6469299	-0.6167327	-0.9693731	0.2099383	-0.7947548	0.6425218	-0.07323407	2.316143	-0.3469189	-0.7272367	-0.5120426	0.1659576	-0.6904816	-0.5897665	-0.1276856	0.7723493	0.003232618	0.4453094	-0.3110758	1.517549	0.116406	-0.3972686	-0.2528892	-0.3379309	-0.1938084	0.9416745	0.4280516	0.2283523	-0.7293797	0.6982245	0.1349252	-1.243795	-0.3328286	-0.7209236	0.7380901	-0.08748468	-0.2829325	-0.57328	0.05482417	0.3438681	0.3344137	0.9196169	-0.2803205	0.2105276	0.9958322	-0.6294415	-0.2061704	0.2205246	0.03142228	-0.09184791	-0.2993658
Q16539	0.4722931	0.3531316	0.4347176	-0.2719923	-0.766975	-0.4869338	-0.9853945	-0.17559	-0.4224368	0.650481	0.2319992	0.7726344	0.7722946	0.2499625	0.2745113	0.2946332	0.6734726	0.5923166	0.4737604	0.04469762	0.1752326	-0.5372021	0.5270526	0.8320215	-0.01511332	0.5840443	0.2993356	0.09504538	-0.1246283	-0.2185774	-1.013677	0.323557	-0.7196365	0.3115093	0.78926	0.9805112	-0.5379105	0.7054625	0.3369829	-0.8166737	-0.3823852	-0.3895427	0.3867963	-0.1085633	0.4029834	0.2058917	0.2188936	0.4583685	0.3477169	-0.2284485	0.4066752	-0.1258894	0.2320483	-0.8360972	-0.5534987	0.4890385	0.4019684	0.4589942	-0.06583018	-0.1271464	-0.5692469	-0.2540202	-0.594767	-0.2069039	-0.6019238	0.1458802	-0.2132685	-0.05817579	0.4929956	0.4334783	0.8669936	-0.5745222	-0.07536583	0.845858	-0.5331953	-0.6523814	-0.3694015	0.1546149	0.5707981	0.1788533	0.5901384	-0.06674217	0.2271477	0.2093747	-0.3178525	-0.4315971	-0.07956506	-0.6210692	0.3018842	0.2971543	0.2407289	0.294449	0.2302731	-0.1033297	0.4952438	-0.2253605	-0.1349082	-0.6524084	-1.003803	-0.6370236	-0.4617861	0.211764	0.0301116	0.4400864	0.1752131	0.5950739	0.1806397	-0.07167326	0.1679128	0.163296	0.6042153	-0.7659047	-0.3371164	-0.04021689	0.2164121	0.9117616	0.03244224	0.2485891	0.4165918	0.9464013	0.5640211	0.3979015	-0.09460807	-0.2465698	-0.1017305	0.1348462	-0.1006588	-0.6785159	0.003600824	0.3506636	0.3325695	-0.1984679	0.5464333	-0.6271755	-0.165479	0.4068695	-0.229131	-0.3559754	-0.6297829	0.6407307	0.2655348	-0.3534187	0.2030015	0.3761517	0.3637416	0.5101903	-0.5342435	-0.03769553	0.1569697	-0.4093872	-0.09169019	-0.06986203	0.687075	0.09132289	0.1459123	-0.287314	-0.6816464	-0.6051892	0.5241949	-0.266992	0.137928	0.5099947	-0.316	0.4222665	0.3465213	0.4452376	0.04265688	0.09272285	-0.7320085	-0.9757661	-0.8317503	-0.1857595	-0.7073282	-0.2864507	0.1680034	0.5201182	0.1527187	-0.1481715	-0.4741445	-0.1527424	-0.5813028	-0.6339201	-0.9496865	-0.6746258	-0.3720885	-0.5439242	0.1529924	0.2355407	0.01778348	0.4894337	0.4330065	-0.01310184	-0.298446	-0.2856421	-0.5908921	-0.5411531	-0.4465264	0.02640494	-0.6994248	-0.06268386	0.8885963	0.05352073	0.4416792	0.07423219	0.1777087	-0.4257469	-0.6705404	-0.7193631	-0.7417418	0.3677509	-0.1218932	-0.6315653	0.09660828	-0.009261319	0.1347497	-0.6983108	-0.3248044	-0.7786844	-0.588075	0.6215712	-0.1454754	0.1844468	0.7701343	0.5516807	0.5547191	-0.06295654	-0.1962451	0.1316758	-0.09032192	-0.2370028	0.3939382	0.4085295	-0.03189803	-0.5448051	0.2176928	-0.1895448	-0.6242716	0.153987	0.2487478	0.1950551	-0.1380194	-0.3218033	-1.016084	-0.9851705	-1.044317	-0.4371056	0.2418837	0.5149703	-0.2177216	0.8188254	0.2046511	0.5310643	0.4896411	0.1604234	-0.06198997	0.02615643	0.1010754	0.6723815	1.066941	-0.1036818	0.3679485	0.3758036	0.4371943	0.9887636	-0.1769387	-0.2872317	-0.4928788	-0.1937725	-0.006771979	0.4400426	0.3390155	0.3085236	0.6512912	-0.6586937	-0.6294407	-0.8394398	-0.5386868	-0.5628591	-0.4508419	0.1848024	-0.1083392	0.0244865	0.4474786	-0.1108496	0.4492131	0.1209318	0.2831736	0.5862653	-0.2765767	-0.737299	-0.4201424	0.07485452	0.528061	0.4727441	0.292743	-0.0240307	0.4436121	0.4618145	-0.4852684	-0.418792	0.5807011	-0.6166238	-0.667269	-0.823992	-0.6926106	0.2232255	0.5189842	0.5028671	0.4980459	0.4301834	-0.3207317	-1.005381	-0.5942224	-0.4269728	0.1279469	-0.6096071	-0.8406443	-0.1552685	-0.09425926	0.1968411	0.8962391	0.329135	0.3782308	0.4240133	-0.01974526	-0.6492693	-0.09454191	-0.5850457	-0.12214	0.7602495	0.8809087	0.5016781	0.09650824	0.4522392	-0.6666577	-0.6644148	-0.1568747	0.5739493	-0.556604	0.3633397	0.5071853	0.5768484	0.02562582	-0.1285927	-0.2525221	-0.6485549	-0.6071128	-0.4171214	0.179799	0.4763471	0.3073358	0.3947231	0.2275598	0.1881254	-0.6977584	0.0307811	-0.7637854	-0.3513115	-0.5114638	0.04272166	0.6415037	0.5385922	0.3785852	-0.1883838	0.4895731	0.03128704	0.3508292	0.3762692	-0.6323009	-0.1798428	0.05842218	-0.5403385	0.6584402	-0.1610025	0.684853	-0.5447235	-0.5822437	0.6990456	-0.810881	-0.3260118	-0.7195957	0.1718436	0.4954769	-0.1242694	0.4813385	0.5078367	0.06975497	-0.2932177	-0.3759672	-0.5490387	0.4414356	0.07756489	0.4352687	0.4811691	0.1443229	0.6112783	-0.2238306	-0.5672642	0.4278147	-0.5490781	-0.7401271	-0.362955	0.006806554	0.2429429	0.5278303	0.1215047	-0.1457164	-0.3428549	-0.6163386	-0.4944123	-0.558311	-0.5978092	-0.7917636	0.005508869	-0.5177061	0.01929373	0.02324639	-0.7627259	-0.09709082	-0.8346262	0.1393254	-0.7392799	-0.2497289	-0.08401506	0.3361373	0.4940205	0.2607643	0.2869947	0.5308214	0.2090735	0.4098745	-0.315991	-1.053783	0.4259601	-0.4518004	-0.02428729	-0.8027035	-0.4906418	0.4833524	0.723789	0.2847673	0.7685268	0.4320531	0.4431311	0.4525882	0.1546167	0.4147114	0.2503886	0.7319447	0.372868	0.5756982	-0.5777496	-0.5389318	-0.4463967	-0.5495085	-0.1593763	0.4217916	0.4611605	0.01987829	0.426923	0.6071158	-0.03054972	-0.5707804	0.3540265	0.4365882	-0.1449372	0.1146259	0.3625431	0.918837	0.4697738	0.1151077	0.498919	0.09604888	-0.367948	0.4009512	0.2272419	0.7558859	-0.4902508	0.131015	-0.5205431	0.315674	-0.5542602	0.1948439	-0.6610985	-0.198081	0.3418101	-0.6015608	0.6780666	0.5196685	0.7966087	0.6207689	0.8020892	0.8283699	0.1389421	0.05470636	-0.2546343	0.1897943	-0.665377	0.6967091	-0.2830281	0.5284667	-0.02245041	0.9278622	0.2887823	0.8903684	0.1489525	-0.05925486	-0.6982332	-0.7278939	-0.2637464	-0.001081317	-0.02505881	0.4057927	-0.3718811	0.5011946	0.0664128	-0.6867974	-0.04503454	-0.01060032	0.8913386	0.1041266	-0.1481831	-0.04907644	0.04989105	-0.01163192	0.3854771	-0.2182547	-0.009613842	0.2383011	-0.4400219	-0.8282245	-0.3695299	-0.4522681	-0.08076822	0.1550533	-0.2639986	0.414159	0.496457	-0.1608823	0.3012328	-0.3490095	0.1419561	0.01370323	-0.1571279	-0.1246921	-0.7642722	-0.8473123	0.1412719	0.07390136	0.4927128	0.91628	-0.2278282	0.4748287	-0.1979763	-0.5678952	-0.5533121	-0.1987727	-0.9033665	0.1194047	-0.00551145	0.1989647	-0.01785585	0.07658276	-0.3829	-0.4690727	-0.5854435	-0.4820618	-0.5823048	0.3946373	0.288856	0.07442176	0.2035001	-0.1544792	0.05574366	-0.03547193	-0.8970093	-0.7387081	-0.6213885	0.3205221	-0.2595933	-0.5796196	-0.2283009	0.91217	-0.1513947	0.8278975	0.3701465	0.8323503	0.6587287	0.477391	-0.9038457	0.2053029	-0.4403642	-0.05044882	0.4924563	0.03603461	-0.06260569	0.9499944	0.3917321	-0.1153308	-0.2616019	-0.2982974	-0.393564	-0.4505724	-0.7950346	-0.2268192	-0.06588404	0.4754028	0.3116931	-0.05468184	-0.2935042	-0.5528508	-1.012957	-0.6931162	-0.168059	-0.3692	-0.05466283	-0.7343525	0.6771224	-0.08966782	0.3750627	-0.578624	0.4683374	-0.1050555	-0.4466639	-0.1300327	-0.5381352	0.1602532	0.5246435	0.4313596	0.2929394	0.2012891	0.4169775	0.7458492	-0.5413182	-0.1612955	0.7752289	-0.3056109	-0.9279176	-0.7912241	0.5024912	0.03776913	0.4295725	-0.3936919	0.3777138	0.195761	0.1495106	-0.5649525	-0.8146363	-0.03198194	-0.2261802	-0.1597135	0.5804107	-0.05398956	0.4900445	0.4202483	0.209299	-0.6333529	-0.4006292	0.3734898	-0.2886754	0.4609941	-0.005095244	0.4464272	0.5055845	0.2936598	0.6039818	0.2620208	0.4194812	-0.9707721	-0.7807613	-0.366931	-0.2790522	0.2166432	0.4116354	0.5324484	-0.3551258	0.5377065	0.541201	0.03872461	0.563667	-0.07220375	0.2880877	0.3828711	-0.6121028	-0.09991745	-0.5758467	0.144794	-0.4420094	-0.0594013	-0.06721746	0.532252	-0.241409	0.01730587	-0.4458655	0.1783482	-0.5104526	-0.468034	-0.4829854	-0.6341517	-0.5851255	-0.469887	-0.023903	0.3321671	-0.5210539	0.523725	0.1472783	-0.1019965	0.089907	0.1165559	-0.6529519	0.4646129	-0.2518745	0.9912993	-0.428117	0.4639286	-0.06882429	0.313758	0.1304336	0.08990114	-0.003429896	-0.4058033	0.188174	0.6770556	-0.5336656	0.2877847	0.0466565	-0.4882743	0.5347577	0.7506917	0.1100774	-0.2177022	-0.4466964	-0.2563079	-0.93704	-0.5333802	-0.2961408	-0.2088475	0.02049404	-0.2412007	-0.2836298	0.03468652	-0.8139224	-0.2334862	0.1391608	-0.2513031	0.09964001	-0.4601886	0.4263414	-0.261933	0.5008828	-0.04811143	0.145744	-0.1107782	-0.278853	-0.2275051	-0.4583092	-0.08913263	-0.1690381	0.566673	0.4528747	-0.273298	-0.05698917	0.4065566	0.4404219	-0.4351873	-0.137308	0.1451814	-0.274622	0.1257755	0.7789303	-0.2881424	0.5148241	0.5947703	0.1324072	0.8187093	0.4026591	0.4564463	0.5043649	0.3589983	-0.2058725	-0.1549619	-0.2865355	-0.3808747	0.3101655	0.5428054	-0.09056226	0.08349393	-0.431774	-0.2562299	0.6565421	-0.6523576	-0.5076608	0.01018634	-0.05022504	-0.2978394	-0.6928891	-0.0958738	0.2509389	0.03562916	0.41822	0.1976296	0.1322785	0.3680294	-0.5367251	0.1918424	-0.3236506	0.02393587	0.09361001	-0.07015263	-0.1651289	0.1737504	-0.6000019	0.03764622	0	-0.0271399	-0.187176	-0.2591507	-0.4205838	0.1803828	-0.3342409	0.493846	0.8447125	0.09138713	0.1564518	0.02462057	0.8067992	-0.4588356	0.2544189	-0.05460629	0.1973169	-0.0710367	-0.5344702	0.2727531	-0.03334316	0.03669383	0.127592	-0.3707626	0.009611992	0.7013568	0.1686706	0.0663842	0.2375178	-0.1175705	-0.3099962	0.3173257	-0.07921505	-0.02863821	0.9071858	0.7277303	0.09250387	0.376041	0.1313487	0.1902065	-0.1557282	-0.0343485	-0.1893344	0.8613435	0.2920652	0.6799929	-0.5857195	0.4820702	-0.6678846	-0.008829003	-0.02527518	-0.539113	0.2279794	0.5167652	-0.3205985	0.4390127	0.4560908	0.4539654	-0.2716102	0.2474686	-0.7501849	-0.6881093	-0.9329124	-0.6131522	0.05075536	-0.06099243	0.5438993	0.0225745	0.1142818	-0.4923878	-0.5045833	-0.4102592	-0.572893	-0.7566916	-0.5294304	-0.01074504	0.03984324	0.102883	-0.189717	0.02734075	-0.4195801	-0.09181763	0.2986918	-0.2274559	-0.001507737	0.1502978	-0.1503559	0.4169178	-0.3705484	0.02810399	-0.06639869	0.1827507	-0.9113614	-0.5669469	-0.06900677	-0.2466996	0.4936185	-0.4662841	-0.04937408	0.1027405	0.5659792	0.5900098	0.03753177	0.5229673	0.152303	-0.6615531	-0.6178353	-0.4652313	-0.1707684	0.1009537	0.07006675	0.5871897	0.008337471	0.3938212	-0.3927915	0.1410959	0.1026063	0.2492779	-0.1593807	-0.2260766	-0.7359615	0.08013369	-0.7797973	-0.5532229	-0.07028863	0.1082024	0.9119707	-0.08523428	-0.4120641	0.1912408	0.5012224	0.1078856	-0.1437788	-0.2000056	0.05837647	0.4438868	-1.042012	-0.8085317	-0.07780023	-0.1740446	-0.07364062	0.4478437	-0.1310948	0.2010047	-0.6573411	0.6000645	-0.6192115	-0.2377113	0.1572599	0.2065501	-0.05964044	0.3494788	0.463055	0.4021737	0.7241744	-0.3112075	-0.6536319	-0.3654698	-0.5718032	0.5553145	-0.2422451	-0.1862506	-0.1621128	-0.6867095	-0.5559402	-0.7392443	-0.003400813	-0.2941759	0.08113234	0.7291015	-0.2291858	-0.2903205	-0.4938594	-0.6879459	0.08274928	0.8262905	-0.1031374	0.1980705	0.2301805	-0.103071	0.05431021	0.2099997	0.1499309	-0.1320411	-0.02352027	-0.5255709	-0.3611584	0.3383962	-0.4054595	-0.4360378	0.08971931	0.428635	-0.7324951	-0.4982536	-0.2139376	0.1477101	0.5326712	0.101181	-0.7391831	0.1043271	-0.3059934	0.2518355	0.4734561	0.02926134	0.4384614	0.8039398	0.1787772	-0.6769274	-0.8230109	0.4018885	-0.5266338	-0.06000877	0.3913574	0.2585176	0.318121	0.8128669	0.5310212	0.6491121	-0.3974888	-0.7127935	0.0147223	-0.001204979	-0.00338229	0.7108459	0.008535871	0.5620878	0.119899	0.1089253	0.231634	0.2227805	-0.03568795	-0.009855124	0.7034797	0.906434	0.4668207	0.4630691	-0.02248124	-0.253167	0.5700728	0.5749649	0.03530407	0.8037964	-0.1805228	0.361437	-0.6458175	-0.3606858	-0.359644	-0.2567403	-0.04818653	0.0795212	-0.2152615	-0.1363117	0.7519361	0.235952	0.2242879	-0.3271253	-0.8478643	-0.4526635	-0.9133613	-0.1360825	0.4572841	0.5294588	-0.6043626	0.3891344	0.6334053	0.3219257	0.2390846	-0.5573024	-0.2070424	0.5425319	0.04118033	-0.2087835	0.09853434	0.5878144	0.3536172	0.009772115	-0.355245	-0.7163213	-0.7834397	0.02964663	-0.5645812	0.1257226	0.1554045	0.03624121	0.02905696	0.09269599	0.1426746	0.2583361	0.2437359	-0.70906	-0.2878657	0.2656551	-0.06618502	-0.5611834	-0.5684801	0.337536	0.2370372	0.3657114	-0.1416406	-0.1689395	-0.1175356	0.9646825	-0.325365	0.02105934	-0.7026588	-0.9391702	-0.6994518	-0.428286	0.2021161	-0.1857151	-0.6984179	-0.1829679	-0.04080635	-0.7748547	-0.7228082	0.02586026	-0.7093429	-0.1786093	0.2312534	0.04089587	-0.06927482	-0.09100186	-0.1860679	-0.3278678	-0.4314198	-0.4039969	-0.09434326	-0.5862151	0.2765349	-0.03780403	0.3491032	-0.05457883	0.5463304	-0.4021897	-0.1571735	0.1209649	0.07079583	-0.322732	-0.1782072	0.09360298	0.02533423	-0.1404211	0.3653902	0.2034625	0.2609089	0.1565124	-0.205377	-0.122064	-0.3488538	-0.3357023	0.04571692	-0.3128071	-0.3473941	-0.6773955	0.1248265	0.4902282	0.1907241	0.3321273	0.2710153	0.1448478	0.03132663	0.04709836	-0.7713486	-0.7391643	0.05600369	-0.1560113	0.1085562	0.170003	0.6367824	-0.02935933	0.5761063	0.03632655	-0.06691006	0.3723342	-0.4511154	0.3380811	-0.3483293	-0.8806075	0.2465915	-0.8328442	-0.6851366	0.1634998	0.0146666	0.9165839	-0.8677256	-0.5014691	0.9982387	0.2459856	0.2439459	0.3562498	-0.2222005	0.1382032	0.3323698	-0.6814482	-0.6711882	-0.5628312	-0.6959062	-1.048257	-1.052406	-0.9243949	-0.0874365	0.4182772	-0.4060233	-0.497143	-0.05679877	0.551039	-1.290817	-0.1543741	-0.7978629	-1.199573	-0.9285071	-0.9486192	-0.2050559	-0.1481208	-0.9221989	-0.6713096	-0.3351038	-0.1089548	-0.1131574	-0.1310969	-0.365067	-0.9119633	0.1535047	0.3367074	-0.6501863	-0.1743574	0.04251443	-0.1812824	-0.1717921	-0.2089729	-0.7949196	-0.7123121	-0.6886933	-0.7079834	-0.8683695	0.1395301	0.3364095	0.2094107	0.3471725	-0.1653182	0.1208339	-0.2795735	-0.6255729	-0.3749084	-0.7026587	-0.01382985	0.2661334	0.03084082	-0.1034424	0.1227762	-0.1954978	-0.1999414	-0.3310336	0.104568	-0.8839995	-0.3274666	-0.4444918	-0.05147086	-0.253203	-0.5129967	0.1412859	0.1367435	-0.09577354	-0.1852746	-0.06569239	-0.3807028	0.07957875	-0.4587963	-0.2811014	0.1296276	0.4163436	-0.01949934	-0.6493108	-0.2036594	0.2421809	0.5227063	0.2033489	-0.3308881	0.3155508	-0.5227542	-0.3791847	-0.7632082	-0.7062688	-0.1927243	0.1761744	-0.4909748	0.01173497	0.1669308	0.3423339	0.3308816	-0.3598122	-0.6147125	-0.5321112	-0.2973387	0.01495718	0.5497273	0.3116284	-0.5908599	-0.04277243	0.6368872	0.0867684	0.5773853	0.3076759	-0.52129	-0.6091547	-0.6737493	0.2890741	-0.3203851	0.5122966	0.3456756	0.09962643	-0.09159224	-0.674746	-0.2617431	-0.8747348	-0.3870982	-0.6609649	-0.5640624	0.7663285	0.1173298	-0.3948784	0.3308539	0.08125353	0.1272555	0.4342569	0.3709735	0.01690375	-0.2914818	0.2472101	0.303263	-0.5428842	-0.2560295	0.5114037	0.3472345	-0.5828465	0.4657311	0.3252393	0.4119656	0.4510864	-0.1654699	-0.6786537	-0.7109729	-0.875451	-0.8098417	-0.689296	0.04031982	0.4284881	-0.2069582	-0.07648885	0.02947148	1.237347	0.7878034	-0.6559415	-0.7116459	0.2214005	-0.8681127	-0.2065688	0.8284345	-0.3459647	0.2418531	0.4119516	0.1911734	0.3877587	0.6935264	0.2029127	-0.04186996	-0.06616392	-0.07397007	0.0217513	-0.707681	-0.8839984	-0.1670358	0.0350768	0.4070635	0.2081935	0.1030169	-0.07451598	-0.09334514	-0.3320766	-0.4001576	-0.6966768	-0.7494689	1.125898	-0.6575911	-0.002639694	0.4308802	0.5189311	0.7313845	0.4259803	0.4049416	0.2489743	-0.4915387	0.5640836	-0.03310835	-0.4749933	-0.1476985	-0.3356641	0.1536312	-0.005945465	0.1719952	0.7028058	0.02353931	-0.2674432	0.09476832	-1.061741	0.3923748	-1.081724	0.03476499	0.05962635	-0.2802443	0.03396517	0.2923852	0.6006625	-0.2202622	-0.08876297	-0.2736589	-0.1973523	0.2040327	0.1945173	0.4473909	0.2188349	0.3771232	0.1914621	0.2199536	-0.1481471	0.5960189	0.3479676	0.6336875	0.5749198	0.7706316	0.01852451	0.4158478	0.2619874	-0.687428	0.05271085	0.03525673	0.2714748	-0.3810624	0.3335691	-0.2596382	0.02072514	0.4934661	0.3281287	0.09617411	-0.5221464	0.03841574	-0.4285311	-0.3938212	-0.386853	-0.5828617	0.1035786	-0.6187226	-0.09037839	-1.001043	-0.205847	-0.1495452	-0.7160898	0.04283841	0.4158792	0.006804163	0.4587098	-0.4220883	0.6121975	0.5000513	-0.5586084	-0.06290502	-0.02035649	0.4373729	-0.04447847	-0.7090198	0.9581882	0.8863904	-0.05164355	0.1263606	0.4142382	0.1859205	0.3755508	0.1896578	-0.009376866	0.2669175	-0.4377143	0.6601533	0.007199465	0.3273736	0.05762539	-0.1150879	0.3948658	-0.5862931	-0.8439815	-0.534234	-0.132524	-0.3014047	0.08449572	0.3666004	0.2689989	0.5067697	0.1871458	-0.472179	0.01681282	-0.4012129	-0.7012647	-0.1806954	-0.09012346	-0.4885012	-0.2833461	0.08572353	0.2227419	0.09725549	0.1099138	0.2248361	-0.5850789	-0.6469522	-0.9155316	0.1209841	0.1809081	0.7084325	-0.1762088	0.08131454	0.22482	0.1177142	0.1117631	-1.004702	-0.6336175	0.1952331	-0.4340545	0.2378964	0.9123663	0.6620192	-0.1113123	0.3316629
Q16543	0.04416674	-0.6443928	0.1262591	-0.1680453	0.180365	-0.4844694	0.1322052	0.1397484	0.1829071	0.3985889	0.2326544	0.559786	-0.6249947	1.341479	0.9065815	-0.4610948	0.1969044	-0.7108746	-1.261414	-0.6633908	0.03405685	-0.4654875	0.1348864	0.1745726	0.2729425	1.225379	-0.4259993	-0.6554848	1.125969	0.3596312	1.321789	0.2043126	0.4200191	1.215762	0.3486274	0.3190449	-0.6900679	-0.2412505	-0.169819	0.162014	-0.04301807	0.3005326	0.353389	0.01618069	0.4257127	0.04237081	-0.4382014	-0.4409301	0.03004104	-0.1615287	0.4443732	0.3275728	0.06300967	0.6860735	0.5916111	0.06974817	-0.7942831	0.9356441	0.3993504	-0.174595	0.4191776	0.04409977	-0.736507	0.003454688	-0.2209258	0.4470324	0.2709313	-0.1815539	-0.297449	0.6020592	0.4011808	0.311181	0.6414592	-0.03121029	0.3999079	0.6073081	0.5379977	0.2933256	-0.05629372	0.4169439	-0.7035811	0.004208187	-0.1797935	-0.05904505	0.5320857	0.2316826	-0.632268	0.2513209	-0.7180782	-0.2647747	-0.529904	-0.2819879	0.07646827	0.6120259	0.680501	0.1770827	-0.0520172	0.01780923	-1.128272	-0.4655621	-0.509898	-0.2018248	-0.1104491	0.0832231	-0.5146894	-0.09290939	-0.7591153	-0.3067898	-0.1971474	-0.3113315	-0.2137481	-0.6986238	-0.001694065	-0.4432359	0.08323339	0.2892036	-0.4003636	0.0470896	-0.2549976	-0.6337751	0.1344027	-0.3512276	0.772452	-0.08135648	-0.330294	-0.3197242	-0.3077546	-0.2209098	-0.1683976	0.04950928	-0.02027487	-0.09066944	0.2215198	-0.1922519	-0.06323848	-0.4664146	-0.3774861	-0.394654	-0.01191444	0.1447571	-0.9281782	-0.01376347	-0.1385795	0.6134737	-0.06501032	-0.2117778	0.1016177	0.3457591	0.01846703	-0.1969913	-0.4092844	0.4353716	0.2022586	1.094955	0.5556622	-0.1384203	0.214843	0.5005135	0.6036794	0.899826	0.2288105	0.4253956	0.550002	-0.02913255	0.4826247	0.4309187	0.2746079	-0.3001204	-0.5171016	-1.229107	-0.2615179	-0.4349702	0.5446381	0.9115568	0.351297	-0.07128916	-0.1685984	-0.1928586	0	0.1114965	-0.1522383	0.008089059	-0.551579	-0.6179128	0.4452017	0.2350198	-0.4432629	-0.3599824	0.2044088	0.1477362	-0.2577821	-0.3185163	-0.4950891	0.6564735	-0.6013527	-0.2519991	-0.2662479	-1.591352	0.2277459	-0.00792091	-0.6539509	-0.149373	-0.2180883	-0.9124966	-0.04900969	0.07628187	-0.8174303	-0.1431395	1.11159	0.7472836	-0.131244	-0.06474045	-0.04806526	0.2525264	0.2777196	0.3956915	-0.2359751	-0.5264176	-0.193294	0.001671303	0.001511927	0.1579652	0.1759742	-0.05685045	-0.1850156	-0.3312477	0.3448643	-0.8095556	-1.170092	-1.35365	0.02789951	0.3186495	0.2903668	0.3380641	0.2491368	1.62308	0.01801189	-0.7054828	0.3721034	0.06513854	0.03130532	-0.4930713	-0.7845009	0.1097686	-1.123985	-0.6409804	-0.2107735	0.03196501	-0.2310925	0.1808716	-0.3995907	-0.09927647	0.7467503	0.1880115	-0.5324804	-0.2955408	-0.2501917	-1.515796	0.7251778	0.4150435	0.2793561	0.3719578	-0.3655313	-0.4398011	-0.493413	-0.6116471	-0.2680144	-0.06242696	0.00300695	0.4551122	-0.2699363	0.3929496	0.02726732	-0.1682486	0.4620501	0.1883935	0.4373778	0.2163274	-0.6553092	0.3453872	0.006105462	1.168937	-0.1954352	1.444576	0.5701784	0.02613104	-0.1644429	-0.05955301	-1.105878	0.1274831	-0.3952341	-0.2935073	0.005281466	0.8530588	-0.07257872	0.3669437	0.514005	-0.2639827	-0.01083356	0.1397951	0.2895936	-0.2099645	-0.9194013	0.4569318	0.08650062	-0.1423648	-0.1675483	0.7661881	-0.1813416	0.2372223	0.2413444	-0.3930736	0.3744624	0.4362415	-0.3551498	-0.01742881	-0.5668393	0.1991982	0.2739866	-0.3489061	0.05740949	0.3506579	0.04163694	-0.8172538	-0.633352	-0.02979326	0.265511	0.2080139	-0.7580641	-0.9020061	-0.435669	0.5196563	0.009584025	0.1166621	0.05201979	-0.1918386	0.1997867	0.5278395	0.1305692	0.0965292	-0.3010829	-0.4042492	-0.7873566	0.0730176	-0.04715626	-0.5006159	-0.8072618	-0.1869595	0.8958885	-0.1776007	2.222992	1.11536	1.419789	0.278845	0.08403511	0.04686926	-0.00964888	0.7937814	-0.221819	-0.3421655	-0.2300044	0.4051107	-0.4017998	0.4537703	1.272912	1.463582	0.3423545	0.5984211	-0.2410602	0.4193204	-0.747456	-0.1877279	-0.527915	0.3193227	0.6082243	0.4544683	-0.1916005	-0.5235041	-0.1014682	0.5364639	0.3904462	-0.6778152	0.7237671	1.585594	-0.5904885	-0.05387232	-0.2715213	-0.3401156	-0.9928513	0.2122275	0.07125895	0.5384061	-0.1043136	1.051067	-0.7695245	0.0417746	-0.1153907	-0.03567601	-0.4170115	-0.1010353	0.1374956	-0.614508	1.261401	0.1832262	0.2098337	0.2276497	-1.34213	-0.8897502	-0.9762829	-0.974404	0.3774626	0.4031518	0.02649674	0.9419603	-0.2446951	0.4482507	0.152255	-0.7278905	0.1423012	-0.5635397	-0.2948391	-0.3901003	-0.4965367	-0.1381722	-0.1083444	0.3261126	-0.5599575	0.3358071	-0.2398834	-0.8014859	-0.2173187	-0.06435308	0.960309	0.1963923	-0.05704696	-0.1610805	-0.5211095	0.9292903	-0.1586012	-0.4035603	-0.2184409	-0.4930991	0.7397641	0.1887637	-0.376345	0.0937128	-0.1616652	-0.08437241	-0.1822884	-0.5266999	-0.3719113	-0.4830217	-0.02902074	0.0495403	0.1790077	-0.254711	-0.05131034	-1.623699	-0.8816965	-0.2649624	1.635981	0.7476782	-0.2061984	0.4025031	-0.2788793	1.301135	0.7626632	1.284642	-1.049018	-0.8439576	0.9079356	-0.8231285	1.828051	-0.06547609	-0.8182584	-0.5289559	-0.1060716	0.4049806	0.7315323	-0.3850444	0.09589332	-0.301836	-0.4605297	0.09756736	-0.128369	-0.197889	0.5670039	-0.6778683	-0.2261643	-0.5103023	0.2117526	-0.1434009	-0.7846486	-1.278751	-0.6642588	-0.1709575	-1.231376	-0.9824442	0.321379	-0.7040314	-0.4447416	-0.376715	0.3927913	-0.0183867	0.2956069	-0.2175406	-0.03448144	-0.1862956	-0.7842765	-0.98864	0.3562198	0.01534694	-0.2295953	0.5567598	0.5577419	-0.850014	0.251822	0.5539318	0.2987529	-0.2317458	-0.2608481	-0.229632	0.09143685	-0.4975852	0.4626692	0.1756391	1.022132	0.2961791	0.5844622	-0.2344692	0.1997683	0.01138847	0.500252	0.5735204	0.3574135	-0.4739557	-0.173137	-0.323862	0.2698327	0.508329	-0.2063492	0.7852399	0.2435548	0.08394316	-0.7400614	0.2793547	0.1922223	0.02355396	0.1034305	1.286147	-0.4889679	0.6781076	0.7715088	-0.1504011	-0.5003973	-0.2304596	-0.07167399	0.2443456	1.212776	0.4072544	0.6244063	0.03882618	-0.2007821	-0.04092838	-0.05101485	-0.1522553	-0.2103668	-0.3590327	0.6234717	0.6193302	-0.1566674	-0.09063068	0.3672924	0.04677518	-0.1691696	-0.4732547	-0.1449461	-0.257075	0.2866471	-0.4009673	-0.825054	0.1630988	0.5698709	1.125421	0.5975242	1.212915	-0.6880409	-0.1187845	0.467479	0.2518142	-0.03121484	0.06088322	0.4914995	-0.1064598	0.6658745	0.2739165	0.6773244	-0.6250887	-0.04207574	-0.8506066	-0.7055992	-0.4895035	-0.4482129	-0.5375328	-1.177678	0.3349122	0.2462358	2.022655	0.2286765	-0.008143058	-0.7126812	0.3465421	0.198163	-0.5539947	0.8623646	0.1575148	-0.425327	0.3972358	-0.4129772	0.6314245	-0.6908311	-0.1875153	-0.4883427	-0.06690183	-0.174568	0.02670441	0.07512424	-0.5403399	-0.02603708	-0.2105074	-0.8212106	0.3310752	0.4310784	-0.05850998	-0.911505	-0.315944	-0.4839174	0.06882293	-0.3006159	0.3372837	0.2266499	0.3744087	-0.8296043	-0.8083893	-0.7697299	0.1232901	-0.2198041	-0.03128608	0.07253331	-1.747842	-0.4108126	-0.1874983	-0.1486295	-0.3463296	-0.2805723	-0.3258722	0.5178805	-0.1913734	0.04326587	-0.095573	-0.8973189	-0.1510923	-0.5883212	-0.2538368	-0.3912177	-0.3959224	-0.0759543	0.01304283	-0.3556963	-0.1949681	0.3981625	-1.016921	-1.24761	-0.6033561	-0.05670766	-0.9061895	-0.5084332	-0.8846387	0.06504605	-1.058796	0.1206946	-0.2661678	-1.302121	-1.595075	-0.5633976	-0.8017068	0.01879265	-0.1528624	-0.3146995	0.09701308	0.2276994	0.09797206	0.4627445	-0.3115446	-0.03781512	-0.02927699	-0.06962928	0.7850232	0.1781812	-0.09022339	-0.1226889	0.1394274	-0.6073575	-0.0674296	-0.3668249	-0.4084522	0.3903846	-0.3362221	-0.2289969	-0.6674178	-0.1390862	-0.3033673	-0.2398535	0.08485058	0.3598014	2.053424	0.8223223	0.06094116	0.261964	0.2109004	0.03664671	-0.24845	0.3782478	-0.3923245	-0.7656015	-0.2351604	0.7576688	0.7051709	0.8045274	-0.1042108	0.3923689	0.6126138	0.04623991	0.4916384	0.2396276	0.5245746	0.1972233	0.851994	0.1069535	0.03001769	-0.4290879	-0.07405156	-0.2863145	-0.7599484	0.5690839	0.09025961	-0.1568085	-0.2250674	0.1288353	-0.09757014	0.02120858	-0.4270482	-0.1179544	-0.137209	-0.9028026	-0.769944	-0.5011556	-0.106148	0.1842627	-0.5115472	-0.1280379	-0.104275	-0.6306342	-0.5601602	-0.4498939	-0.7751793	0.1535773	-0.8346956	-0.684621	-0.3942712	-0.4138917	-0.809627	-0.3866057	-0.07960103	-0.4783499	0.009048854	-0.07309397	-0.3180087	-0.007669403	-0.3744066	-0.7033647	-0.6371259	-1.776729	-0.9713258	-0.315492	-0.07422247	-0.5598696	-0.5799067	-0.004079769	0.5096907	-0.4601494	0.7370363	1.731085	0.6682608	0.9560839	0.0821799	0.2332164	0.2414658	-0.0676882	0.2896072	0.5033109	-0.2736307	0.3888331	0.4328137	-0.1187871	-0.3424351	-0.3308409	-0.3121539	0.898293	0.923417	1.821555	0.7788034	0.1471738	-0.005265673	0.6788288	0.8662609	1.252283	0.4714057	0.784389	-0.05130987	0.5100414	-0.3487104	0.7118282	0.1133901	0.9793544	-0.601781	-0.131899	0.9085423	-0.06678372	-0.14188	-0.6306955	-1.059439	2.099593	1.349363	2.978008	0.0612877	2.187235	2.872474	0.8005732	0.574979	-0.3791769	-0.1634364	1.396679	0.8562851	0.2446372	1.562518	0.1604253	0.4404593	1.078813	-0.2388429	0.1937945	-0.1113763	0.764311	-0.3192064	0.6174235	-0.07589672	0.4865774	0.4564548	-0.02973631	0.003471612	0.893878	1.052395	-0.3190019	0.3396721	0.700897	0.5700065	0.1582028	0.08710385	1.607881	-0.4105113	0.7018924	-0.1107135	-0.309875	0.407361	0.2797154	0.09761762	-0.2188323	0.9408541	0.8920739	0.01783717	-0.0569375	-0.2413608	-0.5072144	-0.7866289	0.5214956	-0.3276778	1.019512	-0.1850591	0.006903215	-0.2757702	0.4072488	1.143074	-0.1071986	-0.0932685	-1.320832	-0.2726453	0.4079317	-0.1098341	1.189955	2.032158	0.5452381	0.3372579	0.3890381	-0.2259965	0.2924254	-0.037513	0.2783842	0.3054144	-0.3282137	0.0372762	1.27345	0.8994381	0.5091975	1.356863	1.105045	-0.1081882	0.6305146	-0.2153851	0.2464349	-0.2139645	0.1482754	-0.1596531	-1.031278	0.0571141	-0.1302009	0.5190478	-0.1464034	0.3010507	0.3414729	-0.3549991	-0.1371313	-0.006087127	0.2171895	-0.5913951	-0.02247829	0.638768	-0.4031474	0.5279821	-0.7150224	-0.4076988	1.345059	0.005196843	-0.8020394	-0.110659	-0.4161652	-0.484009	0.3924216	-0.2900603	-0.2697916	0.05210489	-0.6762851	0.5001259	-0.5910214	0.3828317	0.3228704	-0.07337882	0.009746372	-0.03024169	0.4189421	-0.4893287	-0.22538	0.4840581	-0.00308231	0.1900251	1.174817	0.2217337	-0.2553994	-0.02104172	-0.7223858	-0.4375599	-0.07898298	-0.3794475	0.3902633	0.528893	1.36248	0.4992853	0.2295731	0.2994466	-0.01764629	-0.4701977	0.6211012	0.03773143	-0.1023035	0.3537343	-0.886383	-0.04692775	-0.6225627	-1.008767	-0.624794	-0.7675994	-0.1363558	-1.52208	-0.7795284	-0.7723805	-0.1084382	-0.2235026	-0.6610362	-0.116131	0.232791	0.4626252	-0.0152571	-0.1077748	0.3768319	0.2066358	0.09615049	1.006951	-0.239314	-0.3298355	-0.9565802	-0.714647	-0.4129078	-0.4616007	-0.4207196	-0.6787389	0.5445895	-0.4087973	-1.153008	-0.365188	-0.5519794	-0.3274306	-0.5154051	-0.5736327	0.006692421	-0.08021682	0.1113055	-0.2931397	-0.03376497	0.02529948	0.4478762	-0.007006923	-0.8759065	0.03244943	-0.1978317	0.2276494	0.293894	-0.4355781	-0.5966191	0.2564385	0.1445107	0.3894545	0.2851139	0.2543776	0.3599627	0.1697981	0.3345031	0.5208677	-0.002761979	0.2992641	0.4216392	0.1419559	-0.4104702	-0.4679038	-0.18395	0.004778894	0.320482	0.1387207	0.01052548	0.4174236	0.4368109	0.3727238	0.4134173	-0.8316708	-0.2817953	-0.8000524	-0.01112903	-0.2933953	0.145346	0.5116437	0.2564289	0.4669595	0.1962451	0.1590868	-0.3501891	0.6745352	-0.02173397	0.02207057	0.2648302	-0.7947862	-0.0001069076	-1.016214	-0.1183337	3.477247e-05	0.5178575	0.2772588	0.1090026	0.2670778	0.08855767	-0.1131095	0.1677195	-0.2610884	0.1204337	-0.1863492	-0.08804274	-0.3457357	0.5954813	0.3431645	0.2368296	-0.2269121	-0.09136434	0.1570553	0.5991436	0.05579396	-0.1464671	0.4747002	-0.05781153	-0.1933112	0.05082222	0.4489757	0.531945	0.3413548	-0.01252421	0.3633866	-0.0930777	-0.1441182	-0.4905602	0.09537589	0.0655579	0.6089625	-0.8701758	-0.07055733	0.06851522	-0.3253842	0.05594313	0.7946197	0.7222048	0.3913124	-0.04920238	0.07487333	0.3538902	0.1350853	0.0215284	0.08251778	-0.1027069	-0.4347239	-0.07181875	0.06728143	0.692304	0.5984359	-0.002764619	0.2328251	0.08989018	-0.5140386	-0.3948615	0.3079354	-0.2652732	0.6012184	-0.1183497	0.3162124	0.5423307	0.3071914	0.2197414	-1.116811	0.7212332	-0.3461624	0.4003096	0.1360016	-0.9140246	0.2881183	-0.08057488	-0.06835333	-0.3264313	0.310403	-0.4476821	-0.4706926	-0.01043749	0.1151247	-0.07566702	-0.101819	-0.5981354	-0.582175	0.03394067	-0.2426052	-0.2683523	0.3069376	0.3620047	-0.00461684	0.2637891	-0.1598668	0.1013044	-0.8316837	-0.259594	-0.3767164	0.329744	-0.6121956	0.2485541	0.1042231	-0.113576	0.143898	-0.1334744	0.1111956	0.2520952	-0.1671802	0.2059695	-0.3214317	-0.724632	-0.9264656	-0.1929233	0.1618237	0.6230112	0.04967789	0.1492091	0.1076065	-0.2690851	0.4198522	-0.111061	-0.04681617	0.313656	0.07971717	0.180793	0.4285097	0.1503968	0.4770288	0.3671017	-0.06197154	0.1240484	0.5886496	0.02053389	0.2132877	0.1198683	0.179895	-0.08387583	0.1407729	0.08816689	-0.2448837	0.3854857	-0.1692417	-0.1455611	0.5904378	0.3372574	0.03969618	0.4231911	0.6816883	0.2004742	0.03346136	0.002449697	0.1298338	-0.7011743	-0.4255573	-0.06599188	-0.08945805	-0.2185213	0.2070832	-0.6674681	0.3205489	-0.02321268	-0.2757329	0.08241609	-0.1257222	-0.2549306	-0.3729451	-0.3559439	-0.0356465	0.1172237	-0.7750869	0.09925445	-0.3886634	0.2604535	0.06583705	-0.01015334	-0.6064087	-0.4840871	-0.3053503	-0.5223524	-0.005591857	0.665502	-0.3265868	0.006032731	0.008500979	0.2655173	0.03670577	-0.3175778	-0.9731996	-0.7217862	-0.1871371	-0.06167132	0.3256343	0.03345974	0.0235551	0.1007634	-0.8947971	-0.2047584	-1.192194	0.25254	-0.1575751	0.3514921	-0.0472934	-0.2192747	-0.2012761	0.09388899	0.05236165	0.3884642	0.4101026	0.2214653	0.3531067	0.7012903	0.406411	-0.3588824	-0.2648278	-0.8124628	-0.5621981	-0.4830932	0.2051132	-0.08740999	0.1993525	-0.08696492	0.3217728	0.4069094	0.1386156	-0.09815116	-0.2476599	0.0842115	-0.6127336	-0.6285154	-0.4175498	-0.2547213	0.3342539	0.6064936	0.4208518	0.1739966	0.1740326	0.187649	-0.1871795	0.139031	0.2386427	0.2466987	-0.003772036	0.01770112	0.02253868	-0.5206637	-0.6050678	-0.007990488	-0.01252559	0.2514641	-0.336923	-0.6336297	-1.072835	-0.1071216	-0.8715408	0.4087258	0.6220156	0.1474809	-0.2653327	0.6528731	0.4915455	0.8244757	-0.2019972	0.4688384	-0.2141789	0.1013668	0.6292834	0.3012544	0.7077908	0.3609872	0.04715872	-0.3823739	-0.7362777	-0.470421	-0.4135158	-0.05322361	-0.0395122	-0.6755136	0.007979279	0.3009358	-0.9706401	0.2078652	-0.5169529	0.1360942	-0.1378131	0.4127311	-0.1020781	-0.5359822	0.2034775	0.01399576	0.3037219	-0.08605244	0.3612885	-0.06113471	0.6413825	0.5462154	0.1225913	0.2944305	0.1249809	0.2336716	-0.2963572	-0.4156428	-0.1604673	0.07723423	0.06308507	0.08697777	-0.2003708	0.07689134	-0.2409439	0.1456771	0.2544247	0.5149077	0.2590858	-0.07090327	-0.4892689	0.1686937	-0.08477489	-0.8202896	-0.5073352	0.04619632	0.07914784	0.6361908	-0.1981895	-0.4427498	-0.196369	0.3501076	0.1361454	0.7327226	-0.1605847	0.4054153	-0.1032038	-0.4271946	-0.1263375	0.5613487	0.4451414	0.4810975	0.9592582	-0.1795327	-0.1643275	1.031856	1.431874	-0.194255	0.8536573	-0.376208	0.6095191	0.1164998	0.4984365	-0.2334735	0.3354752	-0.04355153	0.5447918	-0.3860391	0.03528409	0.08852653	0.2954849	-0.2916011	0.09390547	-0.0945973	-0.09599327	0.3201137	-0.4935747	-0.3031157	-0.2635669	-0.6709189	-0.1249249	-0.1167345	0.2888465	0.5555631	0.7130604	0.1029619	0.4463865	0.0814254	0.9945885	0.2878194	0.1486152	-0.01597051	-0.5692106	-0.07082179	0.2421448	-0.1716262	0.5182596	0.4025843	0.2561624	1.082491	0.476936	-0.2070842	0.207417	0.5261387	0.8232733	0.4501588	-0.1728377	0.4054979	0.3539831	0.3772495	0.04705467	0.4379607	0.3272307	-0.005265292	-0.00713263	0.3617824	0.1701898	-0.6635969	-0.5901833	0.5763286	-0.3733361	0.1607354	-0.3096756	-0.2820606	-0.3816269	0.7830564	-0.8454349	0.2742263	-0.4284982	0.3893389	0.6986694	0.3449627	0.3370539	0.001557319	-0.4181694	0.02502444	-0.5089695	-0.4956878	-0.3221571	-0.09174034	0.3130611	0.4439903	0.1441951	0.2861195	0.07386681	-0.214513	-0.7325393	-0.01186932	0.425926	0.390799	0.5478008	0.3742696	1.366974	-0.2162699	0.6164007	-0.06665928	-0.2700354	0.03605863	-0.2808444	-0.5003778	0.1393571	-0.7738181	0.393047	-0.289392	-0.6565544	0.160156	0.3054536	-0.2332846	-0.04574981	0.1734723	-0.2417787	0.4785114	1.17064	-0.6629043	0.4853976	0.1734486
Q16549	0.07213177	-0.1265309	-0.02110683	-0.1463428	-0.03895515	0.06930114	-0.4324265	0.002450569	-0.42279	-0.1366436	0.2436363	0.08130396	0.08218283	-0.1112441	0.2188913	0.3766841	-0.2109448	-0.1663287	0.2270765	-0.08004442	-0.05322693	-0.2467588	0.4427503	0.01605585	0.2580952	0.05438744	-0.03260038	0.08089366	0.3791166	0.4849124	-0.2675906	-0.1158848	-0.06976809	0.4100449	0.3092217	0.3375454	-0.1227006	-0.1534736	-0.2745087	-0.3506319	-0.2005813	-0.1301986	0.04708107	-0.3443759	0.01741632	0.01636664	-0.001633621	0.324532	-0.08290374	0.1045695	0.3009705	-0.252819	0.2671682	0.2014329	0.09872269	0.1488953	-0.04123468	0.3091177	0.2473506	0.0008411407	0.1729379	-0.414941	-0.2138205	-0.02950454	0.03380616	0.1478291	-0.1395689	-0.1431683	-0.2152023	0.404301	0.1130207	0.2933646	-0.3752655	-0.03459493	0.1877016	0.004040262	-0.1149876	0.01190894	-0.009991764	0.1955832	0.01340195	0.01943524	0.3937588	-0.008716325	0.01654841	-0.3832178	-0.4006037	-0.003973773	-0.02032976	0.08890045	0.12102	-0.01063843	0.1969006	0.06557326	0.2904251	0.08574317	0.3221125	-0.1251857	-0.01002559	-0.4333281	0.2891993	-0.4770964	-1.220079	-0.5405338	-0.1914568	0.1930519	-0.07007909	0.3417113	-0.5049076	-0.4455818	0.0164805	-0.1502088	-0.5409642	-0.3078348	0.2280492	0.1727482	0.2638684	-0.02992237	0.1784429	0.413771	0.04161279	0.09055833	-0.1325869	0.1433608	-0.3143666	-0.02174598	0.05461342	-0.3569005	0.2039847	0.2382746	0.04314682	0.3150153	0.2282767	0.05497104	0.2217469	-0.273547	-0.0973131	-0.2734793	-0.4260874	0.1887577	0.1128949	-0.2173966	0.251466	0.07074884	0.2074749	-0.09072704	0.142805	-0.07426472	0.1146355	-0.04054155	0.1473835	0.0555422	0.1097526	0.2873684	-0.4304649	-0.4566099	-0.247999	-0.266767	0.1330059	-0.4772649	0.2007546	-0.4643329	-0.1768737	0.2776006	0.2157941	0.7626746	0.5984079	0.08750474	-0.2294055	-0.02352083	0.1401567	-0.09839741	-0.3213063	-0.1270352	0.08643039	0.1332497	0.2618286	0.4151526	-0.006674559	0.1068958	-0.3778749	-0.2465671	-0.03337799	-0.1093807	-0.2526348	-0.1326274	-0.0271085	0.07849997	0.1858324	-0.03671442	0.268276	0.3441253	0.1073488	0.07730188	0.1512928	-0.02551803	-0.366615	-0.2314478	-0.1076305	0.04311062	0.09474362	-0.1382805	0.4569475	-0.01036306	-0.09529266	-0.3522173	-0.2346336	-0.4500042	0.2108192	0.195748	0.2888724	0.05442684	0.2971138	0.1740259	0.4706254	-0.08383273	-0.2744961	-0.2515183	-0.2071533	-0.1541641	-0.1404083	-0.1279103	0.2477734	0.008285673	-0.002609647	-0.2363407	0.1815515	-0.280928	-0.06286425	0.04996608	-0.2043815	-0.1990114	0.2940292	-0.07055526	0.2661573	0.2385282	-0.04301699	0.06966256	0.05120838	0.1992308	-0.1003693	-0.3433172	0.1246004	-0.2652141	0.0383859	-0.2199524	-0.1255262	0.112196	0.215859	0.2686481	0.1153837	0.2122253	-0.3550393	-0.3213221	-0.01986556	-0.01485785	-0.4777073	-0.09108928	0.2726608	0.261403	0.2412607	0.1287824	-0.1522087	-0.009180557	-0.02754329	0.1516941	0.04231848	-0.1201405	-0.2854136	-0.002796914	0.04311881	0.1548687	-0.3789945	-0.2060579	-0.1462232	-0.1456056	-0.1302729	-0.2722413	-0.06462577	0.3540981	0.1798448	0.3019353	-0.08094719	0.4006274	0.2296598	0	0.3535087	-0.134993	0.1022463	0.07021488	-0.1952776	0.02374014	0.204666	0.01756871	-0.1693435	0.08708246	-0.2637184	0.0307902	-0.1102864	0.07349357	0.08962983	-0.03934591	-0.05354057	-0.3283317	-0.2058635	0.08176248	0.2769305	-0.03419362	-0.07657209	0.2635698	-0.1697723	-0.01160326	0.01103338	-0.1094916	-0.2503396	-0.1738646	-0.2423281	-0.06244701	-0.1505541	-0.1153566	0.1763132	0.2138466	0.01586014	0.09045232	-0.2690607	0.1033798	-0.1878447	-0.1695618	0.07948951	0.07013774	0.02592312	0.2432487	-0.09330647	-0.341613	-0.2315779	0.1166046	0.1112622	-0.01906319	0.5696051	0.2748065	0.1895342	0.1513257	0.04368243	-0.2623473	-0.432081	-0.3213782	-0.5135987	-0.170871	0.3016647	0.006138786	0.3115082	-0.09860914	0.2658519	0.1615734	0.005596858	0.1005634	-0.08669624	-0.3128448	-0.008828937	0.1083116	0.09429241	-0.09024248	-0.04637929	-0.004680392	0.2623141	-0.007444587	0.3230155	0.5252264	0.2694318	-0.002575598	-0.1353661	-0.4566311	-0.002302803	-0.09324668	0.04516743	-0.1527683	0.2039361	-0.04997693	-0.09796463	-0.04824741	-0.3987037	0.09593347	0.356071	0.4628861	0.3400086	0.2618208	-0.370485	-0.1293588	0.0394793	-0.1978585	-0.1099856	-0.0251013	-0.1293042	-0.06595674	-0.2556699	0.3352774	-0.2356969	0.07367372	-0.009547721	-0.3738076	0.2052291	-0.1244653	0.2363616	0.04637683	-0.06016499	0.201148	0.1912823	-0.2732176	-0.3005114	-0.02570199	-0.2088846	-0.04263848	-0.1124207	0.02473845	0.06566793	0.2699536	-0.08791875	0.118259	0.02979162	0.09210982	-0.1432168	-0.1104775	0.1068846	-0.3414912	-0.3105048	0.08471167	-0.2408146	0.01002899	0.1140717	0.2132492	0.1229799	-0.1576784	-0.1408885	-0.1909328	0.1029589	-0.209221	0.1365183	0.2523628	-0.4076093	0.05565088	0.02652533	0.4006314	0.7012917	0.1510803	0.3513079	-0.4312015	0.3626499	-0.2596857	0.1547675	-0.2082568	-0.3014699	-0.04121153	-0.3771674	0.06305887	-0.0248351	0.1111339	0.05169543	-0.1080962	0.1325889	0.3838097	0.2012246	0.2378273	-0.3194417	-0.1696918	-0.1517489	-0.2050504	-0.2090089	-0.3576097	-0.2899235	-0.0990549	0.2564244	0.1465549	0.07405644	0.08383303	0.07194679	-0.0133409	0.1384545	-0.02774082	-0.1819598	0.2283037	0.1987827	-0.05280239	0.02958716	-0.09901562	-0.01509554	0.1925437	-0.1101413	0.05694583	-0.008907655	0.07570932	0.05562261	0.270166	-0.2177179	0.1713009	-0.3795234	-0.04637044	-0.07129192	-0.23892	0.1661688	0.1070177	0.02315027	0.02036354	0.2640471	-0.1025653	-0.2438911	0.1353195	0.001596184	-0.1613072	-0.07776079	-0.07282433	0.12042	0.0172372	0.1782027	0.1827821	0.1387578	-0.1338878	-0.213448	-0.4545648	-0.4190368	-0.13975	-0.4633433	-0.4053302	0.2013726	0.06013825	0.3588244	-0.2241177	0.1933559	-0.09310053	0.1232094	-0.4041038	-0.3055535	-0.1419346	-0.2176859	-0.0107862	0.01156699	0.03610413	0.09160033	0.1095885	-0.03970779	-0.0006133175	-0.1106559	0.05402457	-0.1310092	0.08403735	-0.3197625	-0.3694491	-0.1596652	0.04108449	0.04643348	-0.07829262	-0.08076298	-0.1496951	0.256368	-0.3720314	0.07352411	-0.03767701	-0.03896916	0.02351844	0.20637	0.1756871	0.08781979	0.1935625	-0.2848339	-0.1110565	-0.2535221	0.1129583	-0.3600381	-0.1321812	-0.03779556	0.3931524	0.003494044	-0.03527347	0.09321861	0.1268903	0.05084091	-0.1284652	-0.2337683	0.1211879	-0.2050146	0.07510345	0.07609411	-0.04449939	0.1389856	-0.007834811	0.03728888	0.2070604	0.04453561	0.09319168	0.02216763	-0.1353016	0.01816792	-0.358695	-0.4392636	-0.05970305	0.01301041	0.2091077	0.1341	0.02849042	-0.2311394	-0.2330034	0.1603464	-0.3263151	0.1115197	0.1067182	0.04777992	0.25523	0.2654829	0.3700773	0.1870993	-0.05513154	-0.170689	0.05742229	-0.03257301	-0.02688284	-0.0319577	-0.1403662	-0.0005028005	-0.2942098	-0.2266328	0.007340037	-0.3384816	0.3070446	0.06288974	-0.2596365	0.1124201	0.07107481	-0.1542576	0.2104554	0.09860319	0.3215153	-0.0106806	0.1194316	-0.008580865	-0.347415	-0.03638974	-0.03785802	0.004897418	0.08744504	-0.2155019	-0.04787288	-0.2333913	0.4822556	0.1532968	0.3463111	-0.1850992	-0.349287	-0.3713672	-0.1799689	-0.3553345	-0.02361805	0.2527465	0.2947144	0.4057178	0.1615575	0.4662694	0.01402476	-0.2950101	-0.3557959	-0.3527279	-0.352025	-0.4142123	0.08681865	-0.00939721	0.01443862	0.06062314	0.03311294	-0.2223216	-0.04108485	-0.09697096	-0.3466924	-0.1337076	0.005738265	-0.3117721	0.08462396	-0.004034777	0.04006665	-0.05779866	0.3051506	0.147926	-0.1963779	0.0294279	0.03614362	-0.1253928	0.09172631	0.1259473	-0.1241456	-0.4552506	-0.0525893	0.2647657	0.07991582	-0.02347328	0.04130163	0.03019926	0.07496161	-0.09684955	-0.2350324	-0.001590224	-0.07843109	-0.2222076	-0.2515951	0.007726106	0.2997848	0.07861133	-0.05676617	-0.01117975	-0.02023017	-0.1599734	0.1480614	-0.2260718	-0.09558819	0.03144294	-0.3135068	-0.01970662	-0.4249571	-0.1976001	-0.1151034	0.2005746	0.0337789	0.05966123	-0.165612	-0.3229217	-0.4665258	-0.1168552	0.1698837	-0.3081937	-0.1547815	0.1104642	0.4888073	0.4477183	0.06854073	0.1477001	-0.3154425	-0.1929104	-0.3149433	-0.2774091	-0.4865739	-0.3377762	0.04667315	-0.349607	-0.4418433	-0.006148492	-0.1971795	-0.4465712	-0.2191392	-0.165339	-0.02581909	0.1735049	0.01350582	0.4689458	0.3792437	-0.01610442	0.08493778	-0.03425066	0.3103853	-0.172567	-0.07029892	0.08492696	-0.1384673	0.02934292	0.101241	0.1254193	0.2175039	0.02833819	-0.03957714	-0.3467712	-0.0531316	-0.1323095	-0.4559714	-0.04494506	0.1335942	-0.4847402	0.04426277	0.2251911	0.2899247	0.1390081	0.1546873	0.09516785	-0.2069771	0.06341563	-0.1176943	-0.4616924	-0.2133996	0.1396191	0.04247292	-0.09723516	0.4292404	-0.2662424	-0.168625	0.1870784	-0.01804682	-0.120792	-0.1358065	-0.07167619	-0.0113246	0.01077556	0.06455449	-0.03951142	0.09668259	0.4374554	-0.1110437	-0.4135256	-0.2630598	-0.3670216	0.1511131	0.1054867	0.4484493	0.1529551	0.1973307	-0.1121134	0.01435557	-0.08600083	0.0828145	-0.06228409	-0.3137552	-0.1283499	-0.2831566	-0.4120161	0.1624247	0.1686686	-0.03360928	0.252288	0.2218547	0.3571242	0.3949366	0.1996019	0.1755451	-0.3566766	-0.08674477	0.009331237	-0.2880228	-0.02714023	-0.09080733	0.03382331	0.1153086	0.2266125	-0.06200223	0.008923539	0.3989857	0.1077735	-0.09556887	0.1544466	-0.2459257	-0.1262377	-0.1082557	-0.02758473	0.2541538	-0.2932728	-0.1174509	0.01664089	0.1819257	-0.1051181	-0.1929547	-0.3198144	-0.04878672	-0.3341145	-0.281635	0.3690863	0.04293925	-0.02385712	-0.2929471	-0.04549411	-0.174434	0.003354435	-0.0006336689	-0.4767321	0.1486709	-0.1914327	0.3253053	0.3381642	0.4558341	0.1413286	-0.226435	-0.2287452	-0.1094481	-0.1534515	-0.02256702	-0.07522893	0.02499504	-0.06760469	-0.1577641	0.09235679	0.3210422	-0.1837199	0.317644	0.1008728	-0.1113467	0.05691265	-0.1944752	0.02573923	0.01408292	0.07911256	0.324209	-0.1213155	-0.1016613	-0.1283275	-0.4393379	0.2944046	-0.2330587	-0.3728707	0.2508153	0.5762479	0.3202368	0.04420452	0.4555489	-0.01744003	-0.1166287	-0.02170519	0.1657227	-0.4076204	0.09063673	-0.03537927	0.3794481	-0.4874515	0.1332494	0.2079915	0.313505	0.05771859	0.4434627	-0.3207769	-0.2835509	0.1305858	-0.2996615	0.2083939	-0.3515405	0.2452824	0.2444403	-0.02113086	0.1389789	0.0100229	-0.03150169	0.1190559	0.1335911	0.01140081	-0.1315486	-0.09404758	-0.1327535	-0.06115492	0.04244414	-0.04186231	0.1729573	-0.08095155	0.2257711	-0.01579431	0.2694859	-0.3844882	0.1851469	0.09882541	-0.1071017	-0.06061808	-0.4526445	-0.03133971	0.2039596	-0.1910955	0.007577217	0.02481383	-0.1106915	0.07166583	-0.392457	-0.1157592	-0.338469	0.1189022	0.04137165	0.09818896	0.2645266	0.3354401	0.08876766	0.215872	0.2976949	-0.2539242	-0.3594943	-0.4160056	0.1346945	-0.1574724	-0.1293447	-0.3656281	-0.1936375	0.1346282	-0.04017706	-0.3335671	0.2226671	0.2865912	0.01040703	0.5710681	-0.3083141	0.06986988	-0.3928209	-0.1389638	0.01141678	0.02355406	0.2060242	-0.0759649	0.3376949	0.408406	0.300185	0.02133828	-0.12756	-0.1172521	-0.1341734	0.1338382	0.5319791	0.1779818	-0.03923857	0.1117777	0.4016279	0.1836411	-0.2724665	-0.4050371	-0.1946502	-0.4518531	0.1718459	-0.1856262	-0.2340721	0.005115135	0.3660056	0.05526944	0.174347	-0.1777218	0.09734415	0.3379456	0.1058098	0.009788005	-0.288194	0.05110116	-0.01064556	-0.02815575	-0.05253947	0.1282956	0.04614478	0.07720079	-0.09646991	0.0005864471	-0.07680563	-0.2051819	0.08450458	-0.190277	0.09799771	-0.03817658	-0.2254766	-0.11097	0.343338	0.01488154	0.101412	-0.06594322	-0.1153739	0.006994641	0.01718394	-0.151437	0.07259139	0.1169107	0.09825951	-0.0002784032	-0.05398428	0.2370481	-0.1815909	-0.07358384	-0.05623848	0.03761375	-0.1706028	-0.01130617	0.01922663	-0.1960835	0.1300021	0.06020251	0.1498447	0.3143026	-0.1256406	0.3242691	0.06359031	0.04657927	0.0564711	-0.1605732	-0.05003446	-0.03687547	0.1389217	-0.02565203	0.1777846	0.1373155	0.04326114	0.125363	0.1003155	0.1887655	-0.03767095	-0.1546035	-0.007380929	-0.05256649	-0.02599271	-0.1223007	0.1906717	0.0795544	-0.02354656	0.09712021	0.1292653	0.05835912	-0.01933947	0.009765238	-0.2269058	0.03432577	-0.04529734	-0.002011776	-0.1736839	-0.06289939	-0.1223377	-0.07208338	-0.005484743	0.05280429	-0.03085739	-0.01594163	0.003544109	0.1902279	-0.1561326	0.209639	-0.1179065	0.01431341	0.05922552	-0.02844319	0.07669482	0.0001187397	0.1107828	-0.1658429	0.04746264	-0.1087779	0.06761483	-0.003049191	0.1875803	-0.02037056	0.02793038	0.009016992	0.06096277	0.09564254	0.2346825	0.007161613	0.05897142	0.05764842	0.192043	0.02173091	-0.2839005	0.00218288	-0.00301883	0.09383904	-0.1843115	-0.18883	-0.03593162	-0.1111137	-0.1883312	-0.07194504	0.01216632	0.0324509	0.1574533	-0.04320886	-0.04723942	-0.1880424	0.07555903	-0.2018908	0.09511651	0.173485	-0.002332445	-0.008507179	-0.112457	-0.1186029	-0.3089884	-0.3218964	-0.1064185	-0.1540692	-0.4412732	0.0003787633	0.008423889	-0.01777964	0.04230735	-0.03345984	-0.02124556	-0.03218623	-0.04145125	-0.1245677	-0.1136191	0.01716977	-0.1450623	-0.07054985	0.07275623	-0.02052935	0.220161	-0.02611438	-0.01174328	-0.007720685	0.3108699	0.07986152	0.04686663	-0.138754	0.02641133	-0.06794774	0.001050329	0.02504745	-0.03425458	-0.02712334	-0.1461089	0.4164783	-0.09571715	0.03848236	0.0551083	-0.2259392	0.04914631	0.1339852	0.01588557	-0.05456052	-0.3022076	-0.08308413	-0.3071816	0.06371081	0.0912949	-0.1864299	-0.2231629	0.00444057	-0.06364957	0.05222686	0.02529627	-0.02084887	-0.2687837	0.08889739	-0.01636325	0.0491504	0.0961854	-0.03089965	-0.146155	-0.03592598	-0.002312506	-0.07220746	0.009280499	0.01140929	0.04942589	-0.1038813	0.07252489	-0.006296572	0.0911198	0.09786182	-0.1619164	0.008726629	0.06749526	-0.2119737	-0.2810305	0.09183038	-0.05897142	-0.05699805	0.1001746	0.08059023	0.02238429	0.08106401	0.003262901	-0.1850257	-0.1896587	-0.05720495	0.01673091	0.187068	-0.1501156	0.1731461	0.1395915	-0.01370927	-0.08270265	0.08526512	0.02005994	-0.05623562	-0.113067	0.2539498	-0.05462581	0.008150342	0.02523956	-0.1100245	-0.05867755	-0.01995907	-0.2688283	-0.2158906	0.08677641	0.04851302	-0.007157533	-0.3084881	-0.1281296	-0.1058896	-0.04695691	-0.00260878	0.08962651	0.03027808	-0.0384565	0.007647481	0.07884608	0.1377198	-0.05162884	0.1155658	0.1601586	0.01058798	0.04503026	0.1301326	-0.001043497	-0.1504475	0.01950651	-0.04981864	-0.02980505	-0.2737812	0.07750221	0.142139	-0.02074255	0.1434394	0.06820625	0.0002630912	0.0200873	0.3150804	0.04314585	-0.1441603	-0.1617148	-0.03147447	-0.0005809799	-0.002732739	0.1948671	0.1912872	0.1665808	0.1704112	-0.2426419	0.3121489	0.0007924064	0.0696597	0.05726272	0.1328791	0.007345732	-0.04802908	-0.1947421	0.0849421	0.2242605	0.08017006	0.08301787	-0.189981	0.003736914	-0.2391492	0.006060166	0.007961735	0.1377301	0.002703916	0.03976218	-0.04079214	0.25953	-0.06901456	-0.1126447	0.2149012	0.08668603	0.1012999	-0.1970449	-0.1766201	0.002357509	0.007512976	-0.09814003	-0.0627245	0.02826271	-0.1198289	-0.2583667	0.06316711	-0.1503349	-0.05747863	0.08382939	-0.1880152	-0.04114857	0.05885601	-0.02227097	0.1422363	0.1424502	-0.009993455	0.1089243	0.07878535	-0.01447316	-0.1044889	0.002185949	0.08644942	0.08603693	0.12319	0.1106746	-0.07343935	0.07497043	0.07198049	-0.1369337	0.05350496	-0.05479748	0.03099058	-0.02500999	-0.1911278	0.01883478	0.1028619	0.09153358	0.1200849	-0.005526765	0.3562589	0.05182935	-0.04914263	0.3861547	-0.01160897	-0.114264	0.08093417	-0.1681334	-0.2590096	-0.2033896	-0.4534114	-0.00711727	-0.1350474	0.2293559	0.1790614	-0.1638705	0.1322326	-0.02458182	0.02282824	-0.06329737	-0.2672757	-0.2478747	0.01626949	-0.08994878	-0.05351095	-0.02432723	0.05917574	-0.219716	-0.09363505	-0.04621673	-0.02757969	-0.3358452	0.08731601	0.06119795	-0.2690388	0.1398302	0.004836407	-0.4672711	-0.1930553	0.2545698	-0.286907	0.09623059	0.09084152	-0.1729694	0.0883715	-0.2263025	-0.2872406	-0.2699735	-0.001627774	-0.09571591	0.04108258	-0.239961	-0.1846458	0.07394127	0.1071723	0.05292526	0.1672116	0.1186136	-0.1069452	-0.06160869	0.003101506	0.008097258	-0.01530552	0.02278227	-0.2515524	-0.01625827	0.01713718	0.01848141	0.07794366	0.3671921	0.04104584	0.01367343	0.3858998	0.1568563	0.1557734	0.337206	0.03752826	0.05305627	0.08331736	-0.07825263	-0.02651669	0.08841632	0.01651612	0.1854297	-0.06138475	0.2693517	0.02784925	-0.01437243	-0.01752841	-0.0329497	-0.006223704	-0.04194065	0.06433717	-0.2341214	0.2946976	0.0882362	0.1271378	0.4729132	0.102378	-0.03041312	0.0341562	0.1178124	0.003885651	0.2407093	0.3334705	0.02217923	-0.1760372	0.0382523	0.1523956	-0.2097166	0.1467438	0.02833987	0.1943164	-0.2356688	-0.05115593	0.3259026	0.5068624	0.05448456	-0.2375251	-0.3966825	-0.195091	0.08387017	-0.129188	-0.08488386	-0.1707592	0.05424388	-0.1740621	0.3177157	-0.121727	-0.03631159	-0.4174418	-0.1743299	-0.1859417	-0.009231876	-0.1542495	0.1205724	0.1245659	0.02082615	0.2321223	-0.2630816	-0.1792661	-0.2983157	-0.08276891	-0.2689783	0.2161066	-0.1908347	0.2007714	-0.1160811	0.181671	0.1893883	-0.3465285	-0.3389615	0.06508075	-0.06877699	0.1260331	-0.2195591	0.04502583	0.1904361	0.1459758
Q16555	-0.5177367	0.04367962	-0.5253672	-0.6212121	-1.011071	-0.3221934	-0.6257885	0.5317444	-0.5562603	0.06891764	0.7209538	0.6249734	0.09905354	-0.9717155	-0.1402154	-0.04900466	0.320582	-0.7497075	-0.1332521	-0.515731	-0.7213579	-0.4701324	0.1840126	0.283741	-0.04999701	-0.2622623	0.5562989	0.7220714	0.5042773	-0.07482874	-0.652339	-0.6334556	-0.5672421	-0.5036158	0.4655595	0.2535496	-0.08151802	0.1984253	0.08504055	-0.3341279	-0.3634299	-0.3448175	-0.9219212	-0.008130907	-0.4701902	0.02266899	0.1938955	-0.2727616	1.11265	-1.318676	-1.048715	-0.5171547	-1.479014	1.540735	-0.547247	0.1243652	0.3481078	0.5484125	0.373198	-0.7028069	-0.5003119	1.703316	0.002858062	0.5344324	-0.4412708	1.145398	0.5417134	0.5914195	0.6364813	0.077143	0.5050861	0.1136853	-0.1448362	-0.05107219	-0.4089339	0.06107601	-0.25382	-0.04038042	0.4071277	0.4893379	0.4338649	1.106546	-0.2884515	-0.4290886	-0.2498658	0.5747569	-0.3726712	-1.293688	0.1771246	0.967051	0.8701466	0.7729662	0.872134	0.6650854	0.236278	-0.01622316	1.177054	-0.5186081	-0.7425787	-0.2542879	0.004719934	0.7069557	0.3941416	0.4634934	-0.1814307	0.3813545	-0.1474708	-0.4838949	-1.119797	-0.4255037	-0.6105417	-0.6119974	-0.1916292	-0.5681985	0.7655074	0.5768127	0.6426211	-0.9927786	-0.2862086	0.1119245	0.3548931	0.5863846	-0.5923019	-0.7806589	-0.7906711	-0.518098	-0.06295546	-1.381761	1.330539	0.5485557	0.4970004	0.08797291	0.7612296	0.1607718	-0.738851	-0.06707194	0.2223417	-0.03852091	0.03059805	0.1086487	0.3444188	0.90634	0.7465486	0.06081186	0.462603	0.8358566	0.1174574	0.5762098	-0.1762445	-0.01125292	-0.1081595	1.0502	0.6395206	0.06865693	-0.1581771	-0.06711875	1.292624	0.3228507	-0.547816	-0.2463266	-0.6339214	0.3077508	0.3935835	-0.4080856	0.107563	0.4772021	0.3115299	-0.7229825	-0.3819702	-1.970537	-0.797691	-0.500222	-0.6850659	0.5061418	0.5046223	0.1490114	-0.1388888	0.2234908	-0.6985684	0.5611387	-1.666029	-0.3620425	-1.712815	-0.01839332	-0.3229994	-0.08147734	-0.09352585	-0.1945328	0.1615424	0.568723	0.4394664	0.5199528	-0.40994	-0.8702706	-0.9528053	-0.4185987	-0.8016041	-0.2170884	-0.4259904	0.7249437	-0.1783943	0.4452352	-0.0508378	-0.4074367	-0.704163	-0.4826618	-0.5792445	-0.7035396	-0.3995034	-0.2410077	0.5375639	0.4268453	0.2300996	-0.2381615	0.4298936	-0.5055392	0.1589079	-1.113161	-0.6293743	-1.022024	-0.08076759	0.1116992	-0.1643892	0.4419934	0.04599542	0.1356633	0.07646487	-0.4932689	-0.5036016	-0.7055395	-0.60684	-0.4296251	0.7329229	-0.9065347	0.537288	0.9462491	1.064765	1.177628	1.117928	0.4056317	0.6271708	-0.05370411	-0.5231445	-0.9471667	0.1542932	-0.5634	0.3202455	1.062155	0.299879	0.8553353	0.3048496	0.3125996	0.09416405	0.03616454	-0.3707628	-0.8063063	1.53583	0.2110447	-0.04264318	-0.3034801	-0.3525837	-0.1124239	0.4045106	0.4671251	-0.7711894	0.4983466	0.02056813	-0.2409155	0.3806348	0.275059	0.07281813	0.334911	-0.3978364	-0.4538134	-0.5925733	0.2046357	-1.041157	-1.39838	-0.3703954	0.127402	-0.3311019	1.248325	0.4484029	0.5478248	0.4095826	0.09559492	0.624368	1.086536	0.1376129	-0.074928	-0.3024649	0.6229837	0.4461385	0.2463817	0.04900117	0.1124286	0.4632684	0.1130335	-0.2287964	0.4098384	-0.2648768	-0.3843268	-0.8030024	-0.2717015	0.03949949	0.7771862	-0.2979908	-0.1086429	-0.2913295	0.6379402	-0.384531	-0.4503181	-0.4590893	0.4214682	-0.2413178	-0.9899986	-0.02605056	-0.5725108	0.6364396	0.6004139	0.4587742	0.3328042	0.3444293	0.1133098	0.1696801	-0.2278481	-0.2975599	-0.1917747	-0.1568191	0.4185576	0.6450967	0.2909862	0.3476665	-0.4469339	-1.123495	0.2877714	-0.1346549	0.5744587	0.1289038	1.357713	0.9463116	0.7063598	0.4660766	0.01185008	-0.4217569	0.3507826	-0.02537843	-0.2404647	0.004991181	0.2134322	1.111829	0.7332086	0.3526452	0.5185992	0.08109491	-1.17545	0.2870452	0.2400506	0.1604718	-0.1757814	0.8155265	-0.1711595	-0.7776288	0.1760775	1.058216	-0.02513316	0.2207518	-0.3096222	-0.4481567	-0.5623691	-0.5368425	-0.9966766	-0.01811029	-0.1259619	0.4645663	-1.081425	-1.501199	0.005410211	-0.8213919	-0.8112952	-0.5464634	0.1738847	0.5831439	-0.1040731	-0.2598308	0.09854569	-1.261763	-1.168702	-1.218925	-0.2452866	0.2709018	1.03798	0.1420174	0.2090959	-0.9115469	0.4436821	-0.847552	-1.014618	-0.321268	0.1460545	-0.1505438	0.2545139	0.5131095	-0.5713676	0.3497213	0.3251128	0.3596117	0.3868512	-0.5400659	0.9995128	-0.6699275	0.1901203	-1.590177	-0.3290056	0.8860645	0.3689267	0.9673998	-0.0378517	0.3001479	-0.609478	0.220096	0.1149852	-0.0005678806	-0.144473	0.3402999	0.5820668	0.1326444	1.02655	-0.4846995	0.7841989	0.1119505	-1.023964	-0.2570754	-0.4669346	-0.8308135	-0.288894	-1.041533	0.6885877	0.2358672	-0.2710514	0.4338962	0.3681194	0.07670182	0.2141597	-0.5363171	0.476096	-0.09121819	-0.1504865	-0.5685083	0.2631896	0.2755551	-0.06618124	-0.3908816	-0.4155081	0.04740565	-0.9659855	0.2581591	0.4055341	1.050748	0.4412927	0.2973041	-0.1838864	-0.2046612	-0.2013194	-0.3429447	-0.1481823	-0.4516858	-0.9395562	0.1501993	0.5307145	0.621849	0.2043493	0.5427091	0.6291904	-0.187933	0.3083413	-0.1729897	0.3983861	-0.330134	0.4072551	0.3110185	-0.4283481	0.8774882	-0.3354057	-0.5872793	0.09295777	-0.3534932	0.06466617	0.06220915	-0.2322969	0.3143811	-0.4447981	-0.4207208	-0.9441526	0.3447739	-0.839011	0.5079705	-0.1866468	0.8758803	-1.267196	0.45326	0.1354253	0.5272175	-0.1167429	-1.346381	1.68185	-0.8788652	-0.3275724	-0.8726882	-0.997861	-0.4765438	-0.3874054	-0.5257434	0.2951091	-0.1454161	-0.8656406	-0.06671757	-0.8517639	-0.7771846	-0.04968836	-0.4962156	-0.4062811	0.3916084	0.4528184	-0.600959	-1.03678	-0.06052915	-0.2745221	0.06081704	-0.6118861	0.4567154	-1.174543	-1.34282	-0.7893201	0.04432738	1.028585	0.4501234	1.273709	1.548238	1.69964	-0.8844297	0.3343762	-0.09286826	0.93084	-0.8153075	-0.5841278	0.8741692	-0.06445208	0.3735621	-0.7385526	0.5851563	0.5406797	0.671613	-0.6836983	-0.8180802	0.4836362	0.2227456	0.7338313	0.3990722	1.018167	1.451003	0.744561	-0.2524122	-0.3747802	0.1623474	-0.1377902	-2.023406	-0.7769284	0.1659205	0.3252599	0.9080268	-0.5588945	-0.5884248	0.312494	-0.2420454	-0.3701309	-0.6753091	-0.4001315	-0.3601065	-0.1778304	-0.4898863	-0.5508254	0.8757275	0.398054	1.027161	1.155821	1.826174	1.038865	0.1115866	0.03106503	-0.4974655	-0.2892947	0.6826677	0.8037635	1.019661	0.1181117	-0.3668627	0.3046503	-0.1277843	0.3310846	0.0173938	-0.1130576	0.7911706	0.7481375	0.7796811	-0.1213276	0.4187765	0.2704049	-0.02474957	-0.2931495	-0.7884521	-1.609308	-0.2288543	-0.8606273	-0.2427964	-0.9523653	-0.8445333	-0.07151667	-0.2380341	0.29518	-0.8940784	-0.09897144	-1.111326	-0.6391107	0.01816994	-0.6101418	0.3132666	0.4700403	0.4320298	0.3430149	0.06338275	0.2449678	0.5582393	-0.4134807	0.1288469	-0.009612961	-0.5882135	-0.577235	-0.4898776	-0.3065117	-0.2024535	0.1664743	0.8778208	0.09333756	-0.5605834	-0.4890472	-0.1238518	-0.3281626	-0.8065489	-1.019506	0.1470574	-0.01155377	0.475943	0.1747176	-0.1957334	0.278863	-0.7420123	-0.7872125	-1.458565	-1.173242	-0.7767651	0.1894431	-0.08346589	0.2290326	-0.6022872	-0.1340598	0.07695375	-0.3837506	-0.8162815	-1.813406	-0.7408973	-0.2976474	-0.8006948	-0.1451049	-0.2170521	-0.2232992	-1.433443	-0.438546	-0.4277217	0.3319316	0.07443073	0.5664842	0.4060675	0.7282555	0.3736965	0.527871	-0.2614391	-0.5546137	1.266946	-0.5299438	1.022767	0.3566467	-0.05630087	0.4497819	-0.6530496	0.2274502	0.644081	0.1229171	0.9325305	-0.2357095	-0.108017	0.4812857	0.2517725	-0.4238992	0.5548984	0.4480713	0.3377433	0.02172593	0.09925231	-0.4025674	-0.4007102	-0.2490235	-0.227436	0.08895855	-0.0494092	0.6180104	-0.1966358	0.162867	-0.3558091	-0.479621	-0.5026807	0.1235951	-0.5552861	-0.2814052	-0.2802387	-0.08836242	0.06665985	0.6744411	0.529061	2.705397	0.5951941	-0.9266691	-0.4243694	0.08349065	-0.4949721	-0.7268135	-0.2318058	-0.6118369	-1.379336	0.3908729	-0.4513809	-0.9171371	-0.7487306	-1.065015	-0.08499454	0.3913236	1.077043	0.740055	1.120733	0.6779523	0.8911117	-0.8482647	0.7314709	-0.5380707	0.01363533	-0.4762409	-0.7991302	-0.7180116	0.2698139	0.364159	0.2478068	0.183186	0.3976129	1.192045	-0.298862	-0.233018	-0.7667021	-0.2101591	-0.03184613	1.233191	0.503388	0.7856205	-0.5851302	0.2606036	-0.2860911	0.7895451	0.7083067	-0.2375971	1.096637	-0.19783	0.30941	-0.1313071	0.2880968	-0.8535363	0.326309	-0.1985438	-0.4904422	-2.090717	-1.84788	0.6835153	0.181572	0.104928	0.8667315	0.6014733	0.4686755	0.6904311	0.9022517	0.6955491	0.3090171	-0.6322232	-0.9929988	-0.4738183	-0.1415326	0.1553674	-0.3331566	0.3500916	0.4322526	0.940032	-0.3689592	0.3547106	0.4059186	-0.09579426	-0.3150101	-0.7568167	-0.7492434	-0.9385127	-0.8122259	-1.054001	1.059202	-0.3816042	0.7931568	-0.426011	-0.05547684	-0.3016359	0.2851519	-0.3022208	0.8228146	-0.5918451	-0.416348	-0.7777071	0.1228126	-0.02218381	1.415446	1.630181	0.681013	0.9576193	-0.1756795	0.3119242	-0.3589027	-0.5040742	-0.01780188	0.01109418	-1.443626	-0.5575295	0.7898138	0.7015001	0.05263931	0.5562554	-0.08682385	0.06881598	-0.3545174	-1.067123	-0.04286351	-0.1778915	-0.4170063	-0.1300946	-0.03718492	-0.09216915	-0.07981902	0.02776633	-0.04107467	-0.1219606	-0.2623221	0.2141513	-1.531992	-0.5887139	-1.001123	-0.1429777	0.1768609	0.6650763	0.05283164	-0.2860722	-0.7743437	0.4031253	-0.562224	-0.4410112	-1.190682	0.4227254	0.3515983	0.08533366	-1.064558	0.3951509	-0.8002607	0.5157547	-1.623954	-0.6411474	0.6043912	-0.252256	0.05029755	0.6564816	1.094993	-0.1173701	-0.1455471	-1.585632	-0.9183692	-0.4051279	-0.6922565	-1.225223	0.4484357	0.8446102	0.7372891	1.10266	0.7620896	-0.4008862	-0.3342893	-0.4498828	0.06201798	-0.9276487	-0.3468126	-0.9381933	0.337153	0.7534739	0.3620943	-0.07685986	1.410206	1.364246	0.2434482	1.577678	-0.6988077	-0.5420183	-0.3993979	-0.1702382	-0.6687532	-0.3204518	0.2924576	0.2071823	0.2282877	-0.4634194	-0.1277307	-0.06058165	0.6193428	1.19359	0.3986194	-0.02736329	-0.2912829	0.2138645	0.2332004	0.3377469	0.5266134	0.2220323	1.148779	0.4078819	-0.0006910358	0.5115789	-0.09874547	0.0342902	0.5046098	-0.7335596	-0.0879446	-0.3033449	-0.6508931	0.1354054	-0.3589627	0.5637402	0.2233201	0.9869214	0.2090612	0.8698291	-0.1312956	0.5781688	-0.2873914	-0.1914648	-0.5156015	-0.7244409	-0.2468814	-0.467954	-0.9045147	0.166716	0.7573021	-0.1083123	-0.7679491	-0.4914558	0.6970605	-0.4007018	-1.454754	-0.3561858	-0.4173983	-1.451231	0.120762	-0.1621348	0.6086974	0.2474617	0.1343869	-0.6404697	-1.202965	0.06864583	-0.2962795	-0.5494568	-0.2309136	-0.4817019	0.2362787	0.4745369	-0.1101907	0.8536251	-0.6703919	-0.2325773	-0.9052069	-1.300131	-1.857152	0.7603374	-0.2262912	0.4199404	-0.04554411	-0.5408996	0.1459819	-1.363228	-0.3903596	-0.238326	-0.9642939	0.2025086	-1.771671	-0.5443306	-0.478559	0.61873	0.7396203	0.8800897	0.3192646	0.8061517	-0.8349343	-0.4771729	-0.5192061	-0.830152	-0.390843	-0.1659912	-0.8376487	0.0660843	0.6316681	0.1647618	0.1787324	-0.1037491	0.0004515801	-0.09854039	0.4561439	0.2191408	-0.137308	0.2057879	0.02924378	0.5523268	0.1636341	0.2464325	1.226295	-0.2437234	0.382267	0.3205999	0.02509798	-0.3085679	-0.2951696	0.07977576	-0.4806268	-0.4881743	-1.287772	-0.09983889	0.1234547	0.3777508	0.01238726	0.4499673	-0.7206952	0.04412124	-0.4247376	-0.724948	-1.01714	0.677393	0.8957916	0.260179	-0.3028118	0.7644548	0.7009787	0.7414027	0.4143168	-0.488382	-0.5897711	-0.4834204	0.4298938	0.1980009	-1.089704	0.6818524	0.6579829	0.8067592	0.8383818	0.7164275	0.6425812	-0.02969342	-0.3173009	-0.5155354	-0.2468114	-0.9041011	0.455216	0.4659841	0.7515984	-0.6027361	0.2264656	0.5082278	0.1969264	0.8738607	0.5852162	0.2333563	0.5371356	0.8309569	0.4500438	-0.6947696	0.0826638	0.8959582	0.1781849	-0.2507157	-1.104153	-0.817629	0.1172889	-0.1034233	-0.3296507	-0.5917723	-0.8207617	-0.1229029	0.3204331	-0.5335203	-2.054727	-0.00462473	-0.5334081	-0.264897	-0.2563647	0.008000546	-1.023846	0.1406886	0.4013666	0.3209175	-0.5746028	0.6004812	-1.0118	0.660621	-1.181372	-0.3074439	-1.069291	-0.6746526	-0.3215603	-0.1691288	-0.4903068	-0.7633223	-0.08930711	-0.3812762	-0.6924814	-0.5318131	-0.5118524	0.5637624	0.4196224	0.7062952	0.4890019	0.1339488	0.1356898	-0.1365413	-0.3831983	0.3780871	-0.7821326	-0.8555218	0.3010046	-0.8081784	0.1250109	-0.1425354	-0.1275648	-0.008524739	0.04922883	-0.7612525	-0.5253746	-0.6764485	-2.082106	-0.3382606	0.3657673	-0.1445995	-0.8616133	0.4463597	0.3200523	0.01625668	0.5977365	0.9452711	0.9165521	-0.3461289	-0.01681058	0.3297033	0.131002	0.1072797	0.1894564	0.1117166	0.5553045	0.233764	0.3833725	0.7409207	0.5686022	0.2828112	-1.281685	-1.384818	0.1817037	0.2828894	0.05279145	0.528292	-1.183345	0.5886467	0.7959962	0.2724118	0.1551485	0.07047236	-1.350599	0.1041104	0.1312638	0.5568731	1.018291	0.3380873	-0.3101453	0.7533517	-0.8462936	-1.823666	-1.152299	-0.4073051	-0.4848045	-0.2771788	-0.371549	-0.1048123	-0.273355	-0.102796	-1.690463	-0.8504083	-0.5173326	-1.280135	-0.6637294	0.2850567	-1.044186	0.02845363	-0.306476	0.01490461	0.4519215	-0.1417533	0.04590087	-0.4133964	-0.7644824	0.137503	-1.207315	-0.453733	-0.756054	-0.1047327	0.2723536	-0.7561208	0.4687098	0.5976571	0.4597922	-0.7912544	0.0003395854	-1.176917	-0.3284924	0.8230992	0.09021898	0.2636344	1.083664	1.161496	0.9779665	1.210856	1.074996	0.6057763	0.2144113	0.8289708	0.04546257	0.1874198	0.5848335	0.6005204	1.0213	0.7869741	0.04407277	0.2205233	0.5317322	0.9027371	0.801349	-0.2337914	0.04149367	0.1637013	1.012007	0.9712265	1.184749	0.701756	0.9398739	0.9015275	1.120955	-0.4142267	-0.3823893	-0.4055468	-1.072533	0.01646763	0.8073475	-0.8015793	0.7445921	-0.1529474	0.1962549	0.08618013	-0.1467248	0.2072339	-0.556777	-0.3953288	-0.2356496	0.4316999	-0.7747363	-0.01150068	1.653694	1.560439	1.457308	-0.9890085	1.652527	1.020262	1.569464	0.1758485	0.1445346	-0.5646667	0.2148578	-0.3529835	-0.9291782	1.11172	0.5098286	-0.1241618	0.1270305	0.02911019	0.4939116	-0.334538	-0.1012834	-0.3828889	-0.2267245	-0.4827332	0.1076982	-0.04662316	-0.6901248	0.7553134	-0.7054736	-0.6403562	-0.7060128	-0.4584706	-0.3455746	-0.7146972	-0.3374786	-0.5474575	0.1029588	0.2186557	0.1434163	0.4730278	0.2323543	-0.6020131	0.726778	-0.4008488	0.3646219	-0.3862232	0.1971421	-0.7392677	-0.1852578	-0.3137906	0.339325	-0.4237666	-0.3745061	0.4099884	0.6323488	0.5306688	0.7404242	-0.3491213	-0.03658394	-0.2803123	0.2401347	-0.19484	0.4159755	1.138712	0.9355014	0.6756898	0.5871479	-0.1916494	-0.9287315	0.5203275	-0.2324687	-0.4949925	-0.4849612	-0.943733	-0.9053367	-0.07800859	-0.6891825	0.2170416	1.03688	-0.5148566	0.06698513	0.8169527	0.2087605	-0.4197906	0.1715031	-0.2593973	0.1675007	-0.7749344	0.08451076	0.6358906	0.2661334	0.3802935	0.6261217	0.1484355	0.0935598	-0.3540832	-0.4160993	0.05487166	0.3064917	0.2350028	-0.3332448	-0.210889	0.4423426	-0.004079235	0.006420694	0.05475779	0.5471265	0.335494	-0.6450965	0.06986408	-0.3504588	-0.7830375	-0.4068944	-0.09820159	0.1683384	0.004422169	0.4735007	-0.06799376	-0.3301154	0.455242	0.1278435	0.2351148	0.3122732	-0.3645745	0.6171655	0.630297	0.3125249	-0.4319727	-0.5040763	0.2182847	0.1926592	-0.1750151	0.3451614	-0.2979152	-0.6157994	-0.1393054	0.4516096	0.2725979	-0.1362737	0.2960616	0.5277551	-0.04595751	-0.0721931	-0.01280071	-0.02924363	0	-0.5555757	-0.208552	0.1127517	0.4045298	-0.3130956	0.2410547	-0.7089235	0.01602169	-2.254379	0.166888	-0.04567657	0.4692245	0.7849924	0.3598046	1.129655	-0.5370354	-0.007786803	-0.7333427	0.5116674	0.1561875	-1.196872	1.032118	1.019201	-0.3557297	-0.3634274	-0.4878258	-0.431013	-0.3606176	-0.6241372	0.3034105	0.5006535	1.139129	0.4574466	-0.1747386	0.148892	-0.4213926	-0.2790018	-0.9149172	-0.760373	2.474954	2.413616	0.8101662	0.558113	0.4444219	0.6322634	0.3807671	-0.05321495	-0.09946274	-0.1715997	-0.4356401	-0.04385269	-0.009603448	1.552863	0.849245	0.4288724	0.4435636	0.931913	0.7981042	1.915182	0.6023614	-0.1824151	0.1012723	-0.2475114	0.9236574	-0.08508667	0.1893641	0.03048177	0.5010256	-0.7515263	-0.04121084	0.7529919	-0.309758	0.3640579	-0.8407346	-0.3755347	0.280795	0.5893789	0.2755351	-0.276549	0.0523052	0.03709414	-0.07987187	-0.579363	-0.9899754	0.7701094	-0.380345	0.822333	-0.7074805	0.04396341	0.2519367	0.3625666	0.111717	-0.5650684	-0.7610802	-0.4734834	-0.7176051	0.6246885	-0.3585061	0.4470095	0.737844	0.3621638
Q16563	-0.09149043	-0.703511	0.546173	0.2171036	0.3405682	0.7599845	0.01958098	-0.3765383	-0.1058972	-0.02844211	0.1607576	-0.5135922	0.2564417	-0.1844621	-0.06332503	-0.06029732	-0.4966516	-0.3002291	0.2440915	0.05519771	0.6889224	0.5412879	0.09396807	0.4699962	0.2235867	0.3139911	-0.1715483	0.3589332	-0.1042189	0.4541574	-0.1031353	0.1110041	0.7122185	0.3530915	0.1056519	-0.07922523	-0.05784017	-0.1601166	0.1829237	-0.04179228	0.1246531	-0.04644772	-0.3919447	0.09649243	0.08838977	0.01431937	-0.1619571	0.3314241	-0.2358801	0.3151531	-0.05857702	0.720143	-0.03264271	0.92574	0.4086852	-0.1379915	-0.2635327	-0.2253738	-0.256546	0.4725249	-0.06280975	0.08302387	-0.2680404	-0.04178361	0.5325486	-0.3364161	-0.5915089	-0.4543143	-0.02269342	-0.1712279	-0.2985631	0.4382637	-0.4784926	0.5666954	-0.2728935	0.6806588	-0.09487657	0.126622	0.3317521	0.2889351	0.1043741	-0.142346	-0.2501828	0.2671858	-0.553794	-0.6089792	-0.1402873	0.6550081	0.5696736	-0.2105765	-0.1041299	-0.3128339	-0.1030791	0.4525319	0.3916412	-0.143091	-0.1319673	-0.04944535	0.1331369	0.1445804	-0.2850922	0.001533825	-0.1849326	-0.3047391	0.0001556263	-0.08422915	-0.1008655	-0.2605534	-0.1856496	-0.0918041	0.3441339	0.09216413	0.1184108	0.2275688	0.1578228	0.009135754	-0.162718	0.3298537	-0.2161044	-0.3267565	-0.01419588	-0.03764361	-0.4882909	-0.05643453	-0.08858215	0.5349514	-0.3465585	0.3109911	0.1904538	0.05991101	-0.1741813	0.163696	0.5556802	0.2075774	0.3106698	0.5199941	0.5859333	-0.004002902	0.06219745	-0.6559774	-0.2006576	-0.4215526	-0.1623293	-0.1465793	0.3342134	-0.3141712	0.4209972	-0.05136017	0.8067548	-0.003913285	0.3037893	0.5627288	0.5275444	-0.1682717	-0.0920945	-0.08523754	0.06631626	0.7743966	0.8179421	0.4059177	0.4642713	0.6866381	0.3911606	-0.1262188	-0.2371305	-0.2450573	-0.0394144	0.03828576	0.7407511	0.0618549	-0.01468936	-0.2106458	0.2914977	-0.3848498	-0.2014397	0.004429133	-0.1920742	-0.3462821	-0.269929	-0.3529446	-0.0748656	0.5489795	-0.03829173	0.7173362	0.1443826	0.4805002	-0.05920389	-0.3501639	-0.268784	-0.1375962	-0.1773626	-0.2505965	0.004326422	0.7517006	0.1778408	-0.114412	-0.042587	0.5781417	-0.04154022	-0.3429677	0.03910557	-0.1154941	0.1254259	-0.5087595	-0.03015396	-0.07848612	0.5326747	-0.5120372	0.5798861	-0.3252275	-0.1442837	0.2570674	-0.06366895	0.09822616	-0.002675415	0.3062063	-0.09125416	-0.01760572	0.6511995	0.2071615	0.5620546	-0.02578336	0.2542813	0.1754147	-0.3528933	0.02958718	-0.6387876	0.1807443	0.7758573	0.7221995	0.063746	0.1556245	-0.3074271	0.3451154	-0.4812197	-0.2573294	-0.4480319	-0.3215324	-0.05431448	-0.3808923	-0.2432347	-0.09775163	0.1704519	0.5936069	0.09332032	0.7286813	-0.4522411	-0.2973888	-0.2385397	0.1930072	0.1516493	0.5321779	0.2869035	-0.4119538	0.7657598	-0.04503395	-0.7216241	0.2225316	0.1991083	-0.2816717	-0.003135115	0.2446597	-0.1955019	-0.04558473	-0.06765184	0.07308753	0.8696352	0.7258278	0.4617389	-0.1363416	-0.6195666	0.01755047	0.4258123	0.3426237	0.4982773	-0.01689938	0.161438	-0.4275543	0.5708282	-0.07734587	0.4475225	-0.1202759	0.01453597	-0.1035683	0.3222687	-0.1939919	-0.7755289	0.6223381	0.3734794	-0.6798603	-0.02839176	-0.08448448	0.3105722	-0.1599487	-0.1631013	-0.2732427	0.1333482	-0.2396836	-0.1736946	-0.01820198	0.09708888	0.1351986	0.3340485	0.1111263	-0.034726	0.2577321	-0.0363192	0.4554555	-0.128984	-0.1745228	0.2660536	0.4131598	0.5490643	-0.03205562	0.7812773	0.3691452	-0.2545488	-0.3009733	-0.333457	0.241847	0.1626275	0.3368398	0.634566	0.7263788	0.2670723	0.5924251	0.3541657	-0.0169409	0.460332	0.7088989	0.496783	-0.3511961	-0.06376899	0.07166749	-0.2372305	0.6397927	0.2693805	-0.1166065	0.4375428	-0.1792751	-0.1712025	0.005408223	0.3041461	-0.4691751	0.7957828	-0.1363481	0.02251998	-0.07924964	-0.4483477	0.05838674	-0.1635481	-0.186126	-0.3210781	-0.1008058	0.3256513	-0.001217152	-0.2342144	-0.09895617	0.05081765	0.001037589	-0.2235956	0.2067643	-0.4965092	0.458324	0.4150902	-0.1638732	-0.2300199	-0.328334	0.2526815	0.05014973	-0.07672857	-0.107457	0.4313594	0.1652478	-0.5005021	0.5372186	-0.2116884	0.4424468	-0.2352122	-0.04826114	0.09952852	0.4520028	-0.1610764	-0.07978473	-0.20734	0.2225228	-0.1305794	-0.9575747	0.05122202	-0.1094401	0.2670552	-0.01059939	-0.5986291	0.443652	-0.1699002	-0.1491351	1.143883	0.3783903	-0.3863884	-0.06900772	-0.09726037	-0.5014593	0.1831413	-0.0366369	-0.6075496	0.447848	-0.1510909	0.4263202	-0.0451575	-0.06996122	0.02436452	-0.1938538	0.3042662	-0.2392614	-0.0598536	-0.3437581	0.03112114	0.4471109	-0.4589154	0.005947358	0.7469556	-0.3373874	-0.060259	-0.006015901	0.2112816	0.007830205	0.2547736	0.3503059	-0.08383152	-0.07243163	0.0227231	0.2636232	-0.2339647	0.02306397	-0.2704186	-0.09439218	-0.2777307	0.1861894	0.619207	0.3071517	-0.01755991	0.8109376	0.1156201	0.8451112	0.5875346	0.9803479	0.3549991	0.9734597	0.872764	0.6015378	0.2021499	-0.3297287	0.2999392	-0.5443699	0.4123759	0.298562	-0.0313183	0.1164558	0.2840143	-0.003918151	-0.3551215	-0.06115064	-0.06434325	0.5492323	0.5701141	0.1237927	0.1921349	0.3548087	-0.615567	0.3087273	0.08376939	-0.193571	0.1786304	0.1784593	-0.1378952	-0.1216122	-0.1034445	-0.1936379	-0.186962	-0.1191923	-0.1169332	0.04076502	-0.9248833	0.4812906	0.3067467	0.4896817	0.2614456	-0.1214956	-0.03458549	0.07136421	-0.1617055	-0.2153159	-0.05522972	0.3600923	0.2327069	0.05475994	-0.2354727	0.1239831	0.1290139	0.2036262	-0.04463092	0.06612322	-0.4833298	-0.08397415	0.5169479	0.5835122	0.2094981	-0.1927096	0.2535791	-0.2264583	-0.226859	0.07003002	0.7613123	-0.7175619	-0.6595871	-0.1477329	0.7567086	-0.511207	-0.5555171	0.02738222	-0.4220484	-0.4192164	-0.2379566	-0.1191238	-0.158323	0.06011161	-0.3764118	-0.6067636	-0.287429	-0.1441279	-0.3388822	0.1963105	0.1627834	-0.1054361	0.04372787	-0.2206726	-0.4524835	0.9618677	-0.1614517	-0.07412976	0.1926838	-0.213361	-0.09152509	-0.3393719	0.207349	-0.5538402	0.2215626	-0.08867206	-0.01908052	-0.06988175	-0.1331749	0.502891	-0.1817246	-0.2270279	-0.06145801	0.6057265	-0.06818706	0.2033615	0.137596	-0.110548	-0.1523417	-0.1645469	0.0382538	0.185012	0.5211827	-0.07900637	0.4054665	0.1561257	-0.1862119	-0.31165	-0.04634904	-0.3303575	0.4492879	0.6904022	-0.00473653	0.05491146	0.02212846	0.2879115	0.3115402	0.05964731	-0.0731824	-0.0868078	0.05765372	-0.1161539	0.2020793	-0.1138088	0.3278979	0.449261	-0.1760586	0.04807505	0.4477419	0.6879401	-0.01111333	-0.225966	-0.4535679	0.2061472	-0.3165859	-0.3465669	0.09832848	-0.2520727	0.3340805	0.05238823	0.02111685	-0.5585989	-0.3509496	-0.1052611	-0.4131294	-0.1790747	-0.4740993	-0.3127467	0.3194618	0.001890068	-0.4803112	-0.5992625	-0.4113863	-0.112924	0.01081681	-0.5921802	0.3849604	0.4703445	0.3690223	-0.2722715	-0.01561442	-0.4263654	0.2855239	0.2768872	-0.1264103	-0.1023865	0.01244073	-0.2477052	0.08381062	-0.08175992	0.1890142	-0.1399535	-0.3435396	-0.161035	0.3977421	0.35751	0.2897468	-0.04249496	-0.1312457	0.002292811	-0.04461105	-0.2394627	0.1637471	0.2497784	0.1758894	-0.1952073	-0.03557724	-0.3972994	-0.3416982	0.3167377	-0.2007799	-0.3893379	-0.2593838	-0.3602716	0.2256977	0.4663867	-0.337324	-0.4968478	-0.02341612	-0.1347035	0.5097731	-0.1034913	-0.5315686	-0.2384654	-0.02350951	0.006332544	-0.284876	0.1376812	0.2654646	0.6268342	0.1645662	0.2486192	-0.2249232	0.4717456	0.3448447	-0.1037417	0.09470891	0.4082173	-0.2022961	0.04228915	0.7161029	-0.2582024	-0.0639757	0.1636215	-0.5232743	0.5302693	0.006071033	0.2541747	0.3518299	-0.06692299	-0.03962113	0.03944398	0.7949064	0.2965877	0.03928572	0.19184	-0.5568923	-0.1069466	-0.1862969	0.05500841	-0.08630083	0.2524474	0.1736093	-0.05713086	-0.003822041	0.2975279	-0.489084	0.2586254	0.6385537	-0.03168342	-0.2806184	-0.08085623	-0.002141296	-0.144682	0.1976142	-0.02313871	-0.3685069	0.8849611	0.05187593	0.06926221	0.473379	0.7149997	0.06872753	-0.2603491	0.05147376	-0.3091418	0.5236061	-0.1828266	-0.05597248	0.06250231	0.2603522	0.3168592	0.5211631	0.1624435	0.3997986	-0.3854909	0.4158975	-0.5043576	0.5838548	0.1978132	0.4665651	-0.08828961	0.4173443	-0.1267009	-0.9191475	-0.1783648	-0.2511515	-0.2412591	-0.459747	0.4657802	-0.8337308	0.3854024	-0.0645961	0.395714	0.3592437	0.5628978	-0.02686404	-0.2410093	-0.1147421	0.1000076	-0.03376818	-0.1827106	0.2166148	0.2679182	0.009779852	-0.1271894	0.1020591	0.3311122	0.1607242	0.5050515	-0.5690559	-0.08190536	-0.1011534	-0.02759861	-0.2279216	0.6073821	-0.2658371	0.1813637	0.514585	-0.3408241	-0.07412284	0.01442783	-0.008191628	-0.3475029	0.4402726	-0.01881535	0.3437674	0.02297081	-0.3271463	-0.2628068	-0.08159768	-0.1279863	-0.09613335	-0.2693873	0.01535119	-0.1003674	-0.168388	-0.06296597	0.5555088	-0.4913096	-0.06814011	-0.2174558	0.01656701	-0.2179075	-0.4235768	0.3202945	-0.04007115	0.03860045	-0.0900071	0.07361404	0.09545937	0.2701344	0.523173	-0.0999147	0.5441544	0.228913	0.4045325	-0.004975004	0.02777614	0.3591174	-0.142774	-0.04409904	-0.2249257	-0.4758272	0.3444737	-0.2561109	0.1683668	0.2453022	-0.001347395	-0.06146532	0.5843668	0.0001660368	0.8031777	0.05876609	0.2600299	0.5799379	0.06784113	0.1832018	0.07102134	0.6678357	-0.267379	0.3219882	-0.4085451	-0.4893017	0.4530926	-0.3214227	-0.1797095	-0.249825	-0.05846212	0.0204779	0.05681309	-0.261458	0.1921184	0.05801668	-0.4643964	-0.5027303	0.0640073	-0.125086	0.3638697	-0.2226792	0.4645461	-0.2354438	-0.4331544	-0.2297589	-0.1102648	-0.2779988	0.04870526	-0.3568828	0.0819479	0.5945429	-0.287542	0.01766488	-0.09942984	-0.4051586	0.2140641	-0.3584806	-0.457131	-0.1349777	0.4155551	-0.2481783	-0.06793668	0.0234624	0.5739583	-0.05087443	-0.2409571	0.1289414	-0.1541439	-0.1170403	-0.2119685	-0.0756376	-0.555461	-0.4616453	0.6288233	-0.2816024	0.0941403	0.3745752	-0.1105554	-0.1586883	0.3215951	0.4437253	-0.2694124	-0.1715258	-0.1080192	0.603766	-0.08822513	0.2322111	-0.1476444	-0.3327726	-0.4941658	0.006053859	-0.1487338	-0.04690609	-0.3606099	0.04540652	-0.01795887	-0.09057572	-0.1068883	-0.3210515	-0.02016098	0.2619284	0.4262225	-0.144079	0.4853633	0.2509483	0.6166454	0.5001979	-0.3412005	-0.3581329	-0.3274981	0.04075386	-0.01941221	-0.1041064	0.1502258	0.3426873	0.2698651	0.3044883	-0.1934081	0.5128882	-0.175313	0.2085119	-0.01322145	-0.04376378	0.3896674	-0.6935765	0.05730454	-0.002837736	-0.4937176	-0.2768445	-0.5469126	0.2828022	-0.4817416	0.2551255	0.7530283	0.1892349	0.007177795	0.8961872	-0.01513691	0.1607195	0.2432202	0.3694838	-0.1869367	-0.422123	-0.2492117	-0.2392576	-0.4310278	0.2943729	0.1050262	-0.04804348	-0.4543754	-0.2363438	-0.337966	-0.1431899	0.6509438	-0.5177767	0.3196701	-0.2579239	-0.2769556	0.4693671	-0.13562	0.00262478	0.0973405	-0.07680135	-0.344609	-0.1951378	-0.5547043	0.3513979	-0.3888181	-0.1486075	-0.4335471	-0.519929	-0.2360128	-0.2409585	-0.07117212	0.3140326	0.2226435	0.2113621	0.1347071	-0.03718238	-0.2132788	-0.1604749	-0.2639284	-0.1980177	-0.272551	0.2608585	0.5662783	0.4615062	-0.1436259	-0.02158279	0.4267333	-0.4959761	-0.5538627	-0.06191269	-0.07585383	-0.2440045	-0.1397535	-0.1977851	-0.2749057	0.3708573	0.5912439	0	-0.3352754	-0.4191985	0.1244447	0.6729561	0.1082784	0.2996676	-0.3800827	-0.01724582	0.02904225	-0.332564	0.2253495	-1.190297	0.01620239	-0.4872954	-0.6390963	0.1839019	-0.214897	-0.8362151	-0.4155833	0.08139477	-0.6588451	-0.6350956	0.5176845	-0.7156241	-0.4987325	-0.3978313	0.4694811	0.2326136	0.110012	0.3795145	0.1512396	0.553568	0.443663	0.6596337	0.2911366	-0.612473	0.2544539	-0.3454351	0.1900732	0.3770311	0.2122985	-0.1919714	0.3117533	0.1566055	0.1322208	-0.5521674	-0.7045816	0.2726417	0.3577931	-0.05357634	-0.153777	-0.04129435	0.2473971	-0.2515116	0.1943411	0.3925663	0.3911109	-0.08184538	-0.09267616	-0.03262531	-0.01504647	-0.2855516	0.2305213	-0.2440279	0.09106779	0.3452909	0.09493713	0.2153248	-0.0213218	-0.7817677	-0.3034567	0.05905815	-1.034491	0.56021	0.3058131	0.1902654	0.4770054	-0.2221649	0.2696803	0.05799988	-0.09573069	0.1505522	0.2693251	0.2162282	-0.3488813	-0.6100308	-0.1105716	0.04190668	0.5252533	0.1566368	0.09883304	-0.6052464	0.3385349	-0.0840522	0.7295326	0.3914384	0.05054544	0.1937527	0.4951221	0.4373309	0.3595677	-0.2885629	-0.3845316	0.8677091	0.7149058	0.8134638	-0.216431	0.006446142	-0.1632841	0.4873079	0.5523232	-0.1719019	0.5007897	0.5946498	0.5186555	0.2071884	0.4607338	-0.009420661	0.03955795	0.4607985	0.1734533	0.2058682	0.193268	0.08003303	0.07813327	-0.2335348	0.299767	0.3709366	0.06677712	0.04663224	0.05205305	-0.216957	0.5596891	0.5289019	0.43446	0.1564052	0.4758011	0.1040419	0.06695415	0.1161297	0.008725098	-0.01810561	0.6782567	-0.2941092	0.1924276	0.5407379	0.01831024	0.04727018	-0.3019662	0.05718294	0.1449924	0.3024965	-0.4705032	0.8516079	1.110313	0.06537818	0.5544378	-0.2064882	-0.07020509	0.3632305	0.3673966	0.1523809	0.1295062	-0.1009393	0.2260838	0.1726725	0.004123659	0.171567	-0.4751668	-0.0787473	0.2877863	-0.2540756	0.5069776	0.0141594	0.142664	0.8370591	-0.08326138	0.7229841	0.150601	0.2061468	-0.0581024	0.306566	0.1576833	-0.2432737	0.2563889	0.4581896	0.02696658	-0.01923483	-0.182513	-0.3397412	0.235724	0.1389721	-0.201367	-0.01485102	0.203511	0.1860236	0.6047189	0.112468	-0.4218788	0.2488447	-0.2750197	-0.3625596	-0.4010702	0.1002076	0.3641368	-0.03622228	0.1536205	0.08571598	-0.2378565	-0.1393575	0.4647566	0.2005259	0.101475	-0.1469763	-0.0168923	-0.3674565	0.3289701	-0.1193397	-0.2113247	-0.1286892	0.3477023	-0.3422775	0.6655077	-0.07141626	-0.6806795	-0.1332098	-0.05189187	-0.07569262	0.1412183	-0.4293852	-0.4163547	-0.3711197	-0.2317445	0.1775841	-0.5491821	-0.02830259	0.3772632	0.1564931	0.1991964	0.1905886	0.3214782	-0.299375	0.7171026	0.01339385	0.1505576	-0.3430063	0.2090599	-0.01500413	0.200609	0.3635098	0.319965	0.548595	0.1258048	0.4231086	0.05355015	-0.935457	0.04705236	-0.2617669	0.4891484	0.6776141	0.3847488	-0.03419521	-0.6954826	0.5277121	0.3993186	0.1218207	-0.2480492	0.2207796	0.09007873	0.5814091	0.1955463	-0.1467065	-0.4835117	0.6762702	0.389168	0.2040338	0.02559904	-0.4833187	0.3610815	0.2058758	-0.0578145	-0.0425314	-0.1761623	-0.09904515	-0.2495097	0.1689828	-0.7834819	-0.09900396	-0.5603826	-0.6099237	0.4640417	0.3786064	0.15366	-0.4267481	-0.4387085	-0.5592185	0.1154927	-0.6610917	-0.1136996	-0.3782919	0.07204482	-0.237551	0.3373187	-0.5514293	-0.03858264	-0.2258884	-0.1815227	-0.2595453	-0.1504225	0.1524082	0.07057063	0.459896	0.3021837	0.04147736	0.003698644	0.05650777	-0.5671344	-0.5477611	-0.2191073	-0.1243041	0.102727	-0.6532714	-0.3706397	-0.0783881	-0.2170511	0.06963868	-0.6177346	0.05385064	0.04541832	0.2722263	-0.2567951	-0.01795114	-0.4817996	-0.003414594	-0.4172622	0.02315904	0.5449703	0.1882757	-0.2370005	0.1761317	0.4436167	0.2879642	-0.3579237	0.7314097	0.5878463	-0.01574361	-0.4845707	-0.2033023	-0.1730964	0.3532377	0.4786349	-0.1371153	0.1736139	-0.2624844	0.3831309	-0.1941224	-0.122644	-0.345827	0.07782865	-0.5523891	-0.2003222	-0.2351521	0.2810292	-0.06874568	-0.04036947	0.1090271	0.05625774	-0.04743137	0.3145407	-0.3194182	-0.09967784	0.1591985	0.5809921	0.7530389	0.1843848	0.7967869	0.7371373	0.4959066	0.1724445	0.4726289	-0.01670512	0.3837077	0.1459403	0.006842858	0.7639726	-0.3608733	-0.0164143	0.5041023	0.2308021	-0.04616012	-0.1875801	0.05712786	0.9121078	0.383322	-0.3159662	-0.09762343	0.1111911	0.05490099	0.09249244	-0.1575122	-0.2889727	-0.262474	0.301551	-0.2771893	-0.5784592	-0.4526872	0.4134459	-1.437475	-0.1602922	-0.02309834	0.7085383	-0.3443225	-0.1925751	0.9532954	-0.03908794	-0.3104345	-0.4221925	-0.04519647	0.3108218	1.06701	-0.2126074	0.2464629	0.5054995	-0.5976689	0.3301576	0.07169583	-0.38382	-0.2809318	0.5077119	-0.02405529	-0.2048512	0.5026853	0.1739473	-0.03141428	-0.534934	0.5779045	-0.1071253	-0.4905401	-0.08655703	-0.5342469	0.0252828	-0.2113451	-0.5112868	-0.1150167	0.7556637	-0.2426067	0.6846808	0.2581091	0.4423001	0.2978377	0.3383229	0.02076733	0.1917504	-0.01797821	1.265301	0.02406718	0.7427444	-0.5097241	-0.5523512	0.3824098	0.2898061	-0.08744359	0.1051297	-0.1223491	0.4331116	-0.1524855	-0.2286508	0.3195508	0.6559702	0.5716134	-0.003568882	0.4250292	0.306438	-0.04148053	0.09753896	0.2801975	-0.1683679	-0.1256737	0.7012781	0.5118566	0.9369337	-0.2964109	0.5696196	0.4901872	-0.006882935	0.1150541	0.3046135	0.1932791	0.3416407	-0.02425645	0.2192097	-0.24701	-0.04547638	0.151288	0.725994	-0.09435169	0.1676394	0.2083824	-0.005311291	-0.1747051	0.4152799	0.1057835	0.2888151	-0.4876134	0.4768495	-0.2924683	-0.1990074	0.2545319	-0.223811	-0.3238178	-0.1340448	-0.1952785	0.4168912	0.4957081	-0.1749221	-0.5355716	0.3474449	-0.1066232	-0.06096135	-0.1724233	-0.004248143
Q16576	-0.1531626	0.230152	0.1976201	-0.06025913	-0.6128381	0.0005804666	-0.5426102	-0.05470327	0.1584158	0.4703978	0.002565127	0.04125905	0.1502077	0.08578837	-0.04558676	0.3648859	-0.01068414	-0.087859	-0.05317656	-0.1559749	-0.1542282	0.06682691	-0.09195503	0.2357998	0.2583685	-0.2506483	-0.01649484	0.4249504	-0.05669981	-0.3307068	-0.04590991	0.5450556	-0.1271148	-0.2284989	0.05440317	0.01169878	-0.01862361	0.1315007	0.01924009	-0.04485475	-0.04180477	-0.05430759	-0.03076885	-0.1257369	0.2876448	0.2754401	0.1027044	-0.02242378	0.1942713	0.09469608	-0.06259311	-0.3118257	-0.1094535	-0.1218149	-0.03164164	0.05125677	0.2343322	0.1523852	-0.1050737	-0.2487992	-0.06362087	-0.0370428	-0.06106312	-0.04579971	0.1208427	0.3427837	0.331431	0.3480388	0.08333053	0.09176941	0.3302689	-0.5194101	-0.07719514	0.001541483	-0.01390842	-0.3259034	-0.03971243	0.03593743	0.002232423	0.2383928	0.01671641	0.3249311	-0.0008213034	-0.2598161	-0.05064813	-0.08514743	-0.02236514	-0.1027918	0.4285361	0.3393671	0.3682554	0.08833702	0.1345727	0.3547319	0.3338268	0.3069823	0.3222108	-0.1369135	-0.008262452	-0.05661832	-0.07794337	0.4324829	0.1624317	0.07764064	0.05653562	-0.06858428	-0.1229368	-0.108141	-0.09357781	-0.06915785	-0.9033704	0.003140424	-0.05902071	-0.07547844	0.3517581	0.420201	0.3273347	-0.2331239	0.2874167	0.4195728	0.3585714	0.3420427	-0.061309	-0.1790386	-0.05234732	-0.1564335	-0.1098099	-0.1673913	0.3486712	0.325442	0.3158714	0.04402376	0.4061628	-0.04508015	-0.101292	-0.1444473	-0.08208495	0.07738131	-0.04937768	-0.0005110294	0.2102708	-0.192523	0.06060449	0.06544457	-0.04961778	0.04267076	0.08554913	0.5977604	0.4486828	-0.0914343	-0.0566248	0.04961989	0.02985313	0.2636398	-0.02750156	-0.0559197	-0.1005727	-0.04369395	-0.08314197	-0.1613335	0.08844247	0.07054878	0.1728733	0.09635292	-0.01757374	0.3813107	0.06626387	-0.02510288	-0.06140211	-0.03981599	-0.09150012	-0.04973347	-0.0881109	0.2058788	0.3463639	0.08067222	0.246675	0.1735964	0.02231785	0.1124104	-0.07567672	-0.09925906	-0.09763071	-0.1136929	0.6406525	-0.05961922	0.4232249	0.1984749	0.4795255	0.1233169	0.3172412	-0.1161268	-0.05057067	0.09810222	-0.1470822	-0.02186619	-0.101926	-0.1989569	-0.05653479	-0.02854803	0.3530129	0.1935056	0.240578	-0.008599924	-0.05165095	-0.07929724	-0.08732547	-0.1217312	0.09859854	-0.02793481	0.2097679	0.3672539	0.2309303	0.3439036	0.3161661	0.4331258	0.001088194	-0.03910271	-0.0824489	-0.2234126	-0.6150536	0.1601371	0.2492814	0.06101947	0.2405037	0.4165871	0.8052611	-0.07852199	0.1209059	0.1602844	-0.04448037	-0.08403924	0.3593566	-1.23957	0.07363159	0.05283848	0.2810737	0.03530951	0.2142555	0.3413458	-0.0542417	-0.1320846	-0.3429011	0.01037017	-0.1684039	-0.1524721	-0.07564914	0.3230316	-0.1812569	0.1914222	0.2908841	0.3375959	-0.06369381	-0.1573131	0.09337036	-0.152137	-0.2481425	-0.04756836	0.3013752	-0.1948408	0.4565193	0.3431254	0.07474855	0.2800408	-0.02510841	-0.03783601	-0.5058508	-0.0700521	-0.009829334	0.3449881	0.265842	0.4625022	0.08208058	0.008446431	-0.085876	-0.09918958	-0.05438187	-0.04100207	-0.3001398	0.2375123	0.3033001	0.06730809	0.3451355	0.1590713	0.333201	0.07142036	-0.480865	0.1892876	-0.04518231	-0.06199937	0.01285963	-0.02241722	0.3333589	0.1026286	-0.4548937	0.5626759	0.0571451	0.2579021	-0.05118081	-0.07234237	-0.02297779	-1.085493	-0.05637478	-0.05217302	-0.03626046	0.3235895	0.2566159	0.3576555	0.06026419	0.4532547	0.7193541	-0.009840121	-0.08842494	-0.08524239	-0.07614162	-0.217469	-0.08203353	-0.2144176	-0.08052159	0.2291612	-0.1406966	0.833959	-0.1454441	0.09820239	0.3763928	-0.02498117	-0.514072	-0.2009838	0.02312785	0.2713362	0.04995161	0.3280037	0.2291661	0.4040961	0.4200565	0.02264417	-0.08151364	-0.03563724	0.0606522	0.05429687	0.05260267	-0.02926945	-0.02442511	-0.04219323	-0.142205	-0.0759631	-0.001963363	0.07683803	0.08896321	-0.02852477	-0.007862559	-0.0009625712	-0.05098738	0.076718	-0.1197877	0.4691018	-0.1460129	-0.07630992	0.05374007	-0.05385951	0.3775089	-0.1290425	-0.02977656	0.4267465	-0.01529868	-0.03693643	0.2735013	0.3065368	-0.05020559	-0.04751128	-0.1444616	-0.08481078	-0.5094333	0.2439117	0.4010643	-0.06822238	-0.0485398	-0.2324269	-0.04224687	-0.4201721	-0.0385622	0.355867	-0.1394837	0.2788252	0.05807226	-0.3037235	-0.08828474	-0.1236395	-0.09720295	-0.06945303	0.6712814	-0.004817191	-0.02121174	-0.0433639	-0.02561852	0.4605093	-0.08342616	-0.1234543	0.05936927	-0.09160735	-0.109063	-0.0500376	0.2356536	0.2562982	0.2126418	0.350048	0.4766865	0.002366662	-0.0359333	-0.07077234	-0.1637624	-0.06410536	-0.05491672	0.1896081	0.08896492	0.2048807	0.3265723	0.297288	0.4582311	0.2033732	-0.01329219	-0.003667079	0.02794242	-0.01610749	-0.2751717	0.4255936	0.07521048	0.0708996	0.2098422	-0.009415903	-0.2031438	-0.1262722	-0.09080009	-0.3449754	0.01883358	-0.05939248	-0.07058184	-0.2522281	0.2662474	0.277237	-0.3770892	0.2238137	-0.1310982	-0.1038772	0.4338799	-0.4733487	0.008544025	-0.1375457	-0.4538564	0.3634624	0.3016156	-0.04404574	0.1311832	-0.03472153	-0.06520353	-0.01923047	0.348368	0.08410432	0.08001141	0.2576225	-0.1786292	0.2235544	-0.1079402	-0.03839961	0.3995505	-0.04632192	-0.5145764	-0.02743195	0.2638246	0.03586348	0.4769319	0.3877841	-0.07743573	0.1467721	-0.4412887	-0.08419116	0.1802213	0.5147218	-0.1845293	0.04951016	0.02107586	-0.112045	0.09657101	-0.435158	0.03343355	-0.2209407	-0.1900588	0.4477915	0.4711147	0.3432622	0.05198257	0.05659878	-0.03749145	-0.1497067	-0.04158319	-0.04290108	-0.1472713	-0.08806596	0.1548772	-0.05090177	0.3790471	-0.182554	-0.01356563	0.4404139	-0.06934013	0.4043926	0.08982581	-0.1259654	-0.04930796	-0.03514575	-0.1386576	-0.0632582	-0.1881465	-0.06712115	-0.3000052	-0.02981072	-0.1145337	-0.1025711	-0.1076849	0.2169329	-0.03549623	-0.1168028	0.07390795	0.1882117	0.4694545	0.3566588	0.366972	0.1477683	0.2348841	0.1377097	-0.1150154	0.1500888	-0.03191293	-0.06544902	-0.0180018	0.3459701	0.4366209	0.2635138	0.2229076	0.4421512	-0.08212496	0.03786399	0.09045472	-0.053689	-0.04557392	-0.3143628	0.07071135	-0.1367203	0.2695481	0.3004954	0.1698656	0.03829882	0.03485034	-0.0906219	-0.105055	-0.03402517	0.04426157	-0.04956144	0.2785179	0.07388344	0.519774	-0.004310316	-0.01767518	-0.047032	-0.1371647	-0.1416337	-0.09647053	-0.04860088	0.1138194	0.07993156	0.01571823	0.1131514	0.3050655	0.3523417	0.1926893	-0.07837676	-0.0030952	-0.04098322	-0.1565948	-0.5173208	-0.1358097	-0.02221487	0.2874357	-0.03732666	0.08074282	0.01749712	-0.001621748	0.351461	-0.1411864	-0.08521318	-0.05331029	-0.085775	0.2488199	0.3507004	-0.07861126	0.3164172	0.3182849	0.3326329	-0.05736943	-0.0607601	-0.4764025	-0.0809	-0.419566	-0.05545297	0.2416809	0.1172688	0.3336469	-0.03225402	0.1699192	-0.03897919	-0.1785844	-0.04519007	-0.09611511	0.009022755	-0.1418188	-0.1330636	0.001260337	-0.1132731	0.05351606	-0.05153117	-0.04963936	-0.05651909	-0.07339484	0.06089922	-0.0750544	-0.1250438	-0.02616644	0.2066132	-0.02173989	0.1551575	0.0009177635	0.1238924	0.0915448	-0.02203127	-0.05785662	-0.0642527	-0.04443206	-0.05794066	-0.07083149	-0.1126758	0	0.2461411	0.03596999	0.1088765	-0.3401361	-0.02390324	-0.06307059	0.1016956	-0.05057182	-0.05507621	0.2910792	0.219773	0.5054398	0.05059853	0.3235681	0.4511967	-0.05294762	-0.09222829	-0.05164108	-0.1072423	-0.0384107	0.3049932	0.08957823	0.2392175	-0.2860969	0.07339913	0.04809457	0.04548101	-0.004484941	-0.1185283	-0.119147	-0.02589915	-0.05941782	-0.05763298	0.3605595	0.3319567	0.3336827	0.3122962	0.3403863	0.1457031	-0.1590144	-0.0904009	-0.1204579	-0.00223409	-0.04629652	-0.07022061	-0.0904361	0.06003571	0.3502689	0.07461155	-0.02201876	0.3599244	-0.02305073	-0.1400005	0.06878153	0.05191054	-0.7129551	0.1119354	-0.1155626	-0.07949945	0.3479605	0.05054175	0.3513359	-0.1294679	-0.03281418	0.2789651	0.005829284	-0.03104329	-0.06210215	-0.01955418	-0.05462209	-0.05318041	0.3925012	-0.02172047	0.3221726	0.3453707	0.3078842	0.3399678	-0.01199742	-0.07963088	-0.04578508	0.08095914	-0.06676672	-0.4360671	0.1168698	0.2556913	-0.129506	-0.1784991	0.2885463	0.04097849	-0.08465661	-0.1553883	-0.05592381	-0.03732528	0.04772645	-0.1005409	0.07027822	0.2710606	-0.02422326	-0.0614307	0.1025672	-0.1071044	0.2304868	-0.0316829	-0.1405212	0.06088313	0.2137308	-0.02548304	0.358214	0.1804091	0.1777692	0.02857611	0.05469578	-0.05835009	0.1237227	-0.03217059	0.1266211	0.02735373	0.3257867	0.4859868	0.07284189	0.2608226	0.2590074	0.405899	0.3514587	0.1201509	-0.02823241	-0.04065889	-0.06124023	0.3985876	-0.06848459	-0.001894588	0.002526066	0.115389	0.08643066	0.1794632	0.289809	-0.03819561	0.02515381	-0.09344509	-0.0355431	-0.05514117	0.0159517	0.06650142	0.1221596	-0.1979214	0.009341895	-0.04031234	-0.06380478	-0.162798	-0.04146336	-0.04705438	-0.1467729	0.3117104	-0.1646271	-0.4993949	0.3108023	0.2601156	-0.04534961	-0.06095526	-0.1225518	-0.4726997	0.02285126	-0.07282893	-0.02144526	0.3218435	0.3204925	0.05873495	0.2844558	0.02944819	0.2332898	0.1832411	-0.08912494	-0.1791901	-0.05324998	-0.0443771	-0.3497523	-0.07413415	0.3675758	-0.03517791	-0.01102583	0.3755867	-0.003142735	0.0483922	0.2549658	-0.04884531	-0.1337744	0.003759677	0.2935531	-0.07425473	-0.181221	-0.006030478	0.06058028	0.3261442	0.3315863	0.3358691	0.3320706	0.3197004	0.3367177	-0.4758898	-0.03508352	-0.0601823	-0.07614923	-0.002455208	0.3846231	0.2539874	0.1531067	0.4038672	0.03397851	0.03991171	0.0630194	-0.5447227	-0.4836075	-0.467395	0.03850254	-0.2249293	-0.1434985	0.03572021	-0.02020528	-0.09480146	-0.0855721	-0.0724997	-0.05130838	-0.03020246	-0.1307408	0.4452216	0.198735	0.1080863	0.0126523	0.2282236	0.0306992	-0.05975619	-0.05616239	-0.09834216	-0.04521932	-0.06293545	-0.0141048	-0.05487045	-0.01789377	0.07062918	0.1393926	0.1295806	-0.0687478	0.04169609	-0.142784	-0.1010053	0.06786546	0.1219533	0.1601419	0.2256685	0.311384	0.02193542	-0.06065989	-0.1349466	-0.02391005	0.0260276	-0.1119449	-0.1323018	0.06071371	0.2523337	0.3186252	0.2995029	0.03685163	0.3247422	0.05959942	-0.1003089	-0.537735	-0.1136219	-0.07250807	-0.08987547	-0.04274407	0.05651157	0.2622882	0.08416475	0.2344514	0.3408577	0.005570689	0.4510979	-0.008965711	-0.05075252	-0.08444381	-0.08896581	-0.7704026	-0.02615677	0.3324498	0.2460213	0.202974	0.2959553	0.3833328	0.2352642	0.309968	0.3187496	-0.1519532	-0.08146014	0.07036657	-0.4351696	-0.1428453	0.3242065	0.04425072	0.0556299	0.07295574	0.08717537	-0.003570126	0.2027489	-0.09641083	-0.008283195	0.07576048	-0.05701326	0.06893578	-0.06205453	-0.07641006	-0.2417191	-0.01990267	0.1794164	0.06826777	-0.02326896	-0.02666487	0.0381954	0.5731229	0.1267461	0.03996004	0.2640949	-0.177409	0.351694	-0.2452989	0.3251128	0.09157505	0.3219832	-0.0314217	-0.1616036	-0.01519199	-0.002847523	0.2530004	-0.02526766	-0.05097645	-0.2722985	-0.03096071	-0.01538927	-0.04633791	0.09353819	0.0536282	0.1749469	0.2129573	-0.01220842	-0.05892611	-0.08291585	-0.04505595	0.1741949	-0.03136015	0.07689536	0.5330108	0.2341496	-0.111179	0.2542166	-0.1271322	-0.08529917	-0.04971658	-0.06146619	-0.03175072	0.2811659	0.1091262	0.05603884	-0.03881517	-0.2893489	0.04050371	0.003117764	-0.05823808	-0.1518389	-0.02570372	0.1210767	-0.1197688	-0.04455444	-0.04421435	0.1889096	0.2949716	0.3458889	0.1963307	-0.1831028	0.07832376	-0.1469996	0.07964744	-0.09088926	-0.07680952	-0.1382545	0.06242197	0.3533627	0.3192077	0.2961063	0.3409577	0.2741796	0.5361248	-0.08769121	-0.1092704	-0.004548536	-0.14345	-0.06521106	0.4996975	-0.1247197	0.5164141	0.3359182	0.09862044	0.2923241	-0.1159816	0.2791645	0.05431051	-0.06123761	0.3875491	-0.1694727	-0.02641565	-0.073746	0.3662034	0.5303122	0.4983813	0.6656781	0.5299501	0.6497026	0.4458527	0.9441758	0.1916692	0.4299745	1.255596	-0.2010084	0.4011186	-0.001570641	0.3887565	0.1674081	0.04973049	-0.08347669	-0.5173701	-0.1385643	-0.5678865	0.4307629	0.114799	0.005963856	-0.1161387	-0.4721602	-0.0103811	0.1623311	0.1250731	0.1842	-0.2227736	-1.329428	-0.1477742	-0.5481694	-0.05429072	-0.6439513	0.3065281	0.3728994	0.329314	-0.02511519	-0.8513504	-0.1729983	0.2790608	-0.3814456	-0.524566	0.5012857	0.3160881	0.1200206	-0.4248855	0.06826376	-0.3516532	-0.3750191	0.4424443	-0.148346	-0.05329346	0.3745476	-0.2688182	-0.2385628	0.3556988	0.2248408	0.2772281	0.6983801	0.2773382	0.003750159	0.3837646	-0.1653692	-0.1162736	0.003214919	-0.03062561	-0.08044803	-0.2982806	0.3172162	-0.1627422	0.3740443	0.703237	0.01118174	0.1869063	0.04043837	-0.03982145	-0.07774196	-0.1406006	-0.06893925	-0.06663583	0.1398967	-0.05962264	0.0187385	-0.3028277	-0.1904786	0.02662346	-0.1764596	-0.1758064	0.1503923	0.1797162	0.03257262	0.09069586	-0.02651583	0.2677909	0.3014278	0.2013729	-0.1239996	-0.3024496	-0.08567317	-0.2187737	0.1624381	0.5218019	0.6545532	0.5337562	0.2211063	-0.3521428	0.1251868	0.234707	0.1371409	-0.7384734	-0.2160722	-0.4986578	0.3287316	-0.6812524	-0.06595623	-0.1088466	-0.02300171	0.4323588	0.1847902	0.1734859	0.02638659	0.335587	0.8940197	-0.261591	0.3983392	0.5799462	0.2300195	0.1876339	0.2811965	0.2021984	0.267996	-0.1437686	-0.5170828	-0.1340285	-0.08675464	-0.4142411	-0.15429	0.009097328	0.01317312	-0.2244955	-0.2540761	-0.0581653	-0.06395474	0.1364366	0.1481198	-0.1300143	-0.7406395	0.3242668	-0.2562868	-0.3086543	-1.075731	-0.08033444	0.5931039	-0.06950838	0.02026858	0.09130035	-0.122406	-0.08038248	-0.1300305	-0.7542819	0.03367534	0.2351408	-0.1067953	0.2813874	0.3506977	0.2536634	-0.1109299	0.06740101	-0.1447007	-0.07311376	-0.0128628	-0.1173541	0.476161	0.2388041	0.4045173	0.2558436	-0.1104263	0.1159836	-0.4934356	0.1448977	-0.07679289	-0.07721936	0.2929503	0.07103165	-0.1239971	0.2685452	0.1740318	0.2695413	0.50791	-0.4657888	-0.12201	-0.1135082	0.006574229	-0.1381987	-0.001571077	0.03824879	-0.05133851	0.4259105	-0.1793232	-0.1239058	0.2164224	-0.2356776	0.2286953	0.05702464	-0.132874	0.1632808	0.2362883	0.2744356	-0.1383161	0.1518186	0.02897306	-0.1558782	0.2862346	-0.4554606	-0.3053858	0.05826074	-0.1886562	0.4876608	-0.03557468	0.5550435	0.4821122	0.4502213	0.7335804	-0.005121029	0.05187923	-0.1106624	0.1409701	-0.6248154	-0.2672252	-0.2945716	0.0373176	-0.5118059	0.2111417	0.05137235	0.5545348	0.09203258	0.3750059	-0.1419113	-0.367579	-0.1329588	-0.07389579	-0.1776832	0.1039556	-0.1888715	0.2346624	0.006631175	-0.1215206	0.3053765	0.0617602	0.08785999	-0.08866437	0.08629681	-0.02265051	-0.5241392	0.3050972	-0.03130984	0.1173257	-0.0389684	0.1643251	0.3250324	-1.016769	0.8250198	0.04179166	0.4822347	-0.1399128	-0.6932711	-0.1432901	0.1133199	1.194376	0.2757548	0.1473297	-0.207925	-0.357399	0.1253634	-0.08220908	0.04048246	-0.3738807	-0.478268	0.4019713	-0.1800822	0.2034263	0.1046044	0.2091363	0.3118149	-0.1231573	0.1706353	-0.0413422	-0.09486507	-0.1450462	-0.088111	-0.008192787	-0.0236684	-0.01347617	0.278479	0.3270025	0.2446748	0.5046865	0.2794559	0.297047	-0.3853789	-0.3565875	-0.1411882	-0.08292531	-0.1308709	-0.1061616	-0.05152912	0.1496004	0.290288	0.2128764	0.3007491	0.3878915	0.1094976	-0.104516	-0.1828023	0.01882135	-0.1014364	-0.08031867	-0.0324593	-0.06726461	0.5399169	0.07556014	0.2094893	0.3181643	-0.005193493	0.0202996	-0.3080076	-0.3617649	-0.09171038	-0.1155817	-0.07608002	-0.09147276	0.2949819	0.5197657	0.1056053	0.2387099	0.3489595	0.2735568	-0.06370873	-0.2885665	0.09378111	-0.303993	0.1554145	-0.005447499	0.2415705	-0.08306851	0.3033735	0.01453627	0.1907232	0.3565299	0.651888	0.03163556	0.1213033	0.3088742	-0.06967651	-0.09523956	0.5938551	0.1015204	-0.2282745	0.02582041	0.1212309	0.1732997	0.2780227	0.08534131	0.3376688	-0.5962876	-0.3779604	-0.1268977	-0.01469713	-0.7166219	-0.2035286	-0.1960555	0.08266906	-0.2381468	0.06260105	-0.2139091	-0.5375858	-0.1255456	0.2612103	0.1103722	0.07445939	0.3203574	0.3228449	0.5890562	0.4896406	0.2364836	0.218847	0.1458313	0.3978957	0.3102779	0.4006875	0.3557773	0.0656139	0.1644001	-0.07797955	-0.07402055	-0.1929871	-0.03958335	0.005557419	0.4447281	0.06917757	-0.02401309	0.07534555	0.06926863	0.06296327	-0.1257335	-0.03328016	-0.06355817	-0.123943	0.5741875	-0.05813487	0.2856737	0.257106	-0.02247082	-0.0172647	-0.04755012	0.2647775	-0.1438219	0.3445001	0.08830139	0.3053458	0.116754	0.3432255	0.3062603	0.4748399	-0.03932146	0.01527066	-0.05830241	-0.04270289	-0.4828622	-0.02798632	0.2552652	0.5573098	0.06523491	0.1065595	0.2194843	0.0329371	-0.05601947	-0.457456	0.2165797	-0.03182598	-0.1031527	0.3416984	-0.02491012	0.3448806	0.1495237	-0.1102092	0.2927185	0.1631765	-0.5193489	-0.1020694	-0.1030324	-0.4402378	-0.1740054	0.2960317	-0.135372	-0.02260122	-0.08300932	-0.009092234	0.01925443	-0.13382	-0.6124745	-0.1698289	0.05324786	-0.2714441	-0.3292667	0.006808787	0.1192766	0.3373556	0.1228322	-0.3020379	-0.09128326	0.003433693	-0.4771899	0.1005074	0.07325084	0.2927095	-0.149383	0.3261326	0.03302414	0.2937511	0.1517153	-0.05588917	-0.3662627	-0.06338003	-0.1506438	-0.2574075	0.3340544	0.4045017	-0.123627	-0.004838558
Q16629	2.386724	0.9043575	0.08259423	0.2031568	0.6511864	-1.192396	-0.3921186	-0.917384	-0.7820381	-0.7607151	-0.3775604	-0.1200552	0.02193202	0.009225338	-0.2804444	-0.3176029	0.06087525	-0.08964346	0.177993	-0.1422343	0.03930786	-0.5324318	-0.6557371	-0.2886058	0.64508	0.4397774	0.610851	-0.7023068	-0.3398386	-0.356463	-0.9544415	-0.7410528	-0.5498603	0.915972	0.03357708	-0.3634898	0.04487412	0.03184235	-0.1576891	0.02743189	0.1112665	-0.4122978	-0.2118118	0.04363986	-0.1877318	0.1421628	0.1796878	-0.00390309	-0.2166996	-0.3888353	-0.4627443	-0.006840429	0.07963082	-0.5515203	-0.3249893	-0.4796883	0.1164068	0.03803988	0.08621347	0.1477764	-0.4217477	-0.286359	0.2304626	0.1023877	-0.8461218	-0.03912175	0.03080525	0.2444492	0.5331683	-0.02094118	-0.1216202	0.3470395	-0.1898204	1.682107	-0.1325684	0.2933367	-0.8171124	-0.6750122	-0.7970194	-0.01035998	-0.8719714	-0.9482447	-0.4716577	-0.9606865	-1.046841	-1.229055	-0.03367223	0.2108278	0.6887924	0.382005	0.1525639	-0.09911232	0.2493378	0.2209831	-0.2317157	-0.005784321	0.5190079	0.046873	0.2540287	-0.1536798	0.05276882	-0.1696287	-0.547176	-0.003252021	-0.6518272	-1.101271	-0.3504398	0.2567804	-0.5421865	-0.3022601	0.430487	-0.3903386	-0.5179084	-0.09147183	-0.4345392	-0.06461523	0.1824785	-0.1752111	0.7339776	0.2285344	0.05589887	-0.02618737	0.4814229	0.182827	-0.8172159	0.4738647	0.292933	-0.1497203	-0.3839955	0.3044417	0.3735475	-0.02216603	-0.372457	0.3460825	0.1778525	0.702216	-0.03138598	-0.1314947	-0.2448978	-0.6422949	-0.1710205	-0.1651319	-0.06504466	0.1821638	-0.3733968	-0.003129907	0.2517772	0.05817987	0.3729599	-0.6958021	0.6728952	-0.2486765	-0.3033023	-0.6159327	-0.4202627	-0.06707599	-0.2373194	-0.7188953	-0.191389	-0.08656626	-0.2869441	-0.2028446	-1.321442	-0.1586202	-0.7350155	-0.8270359	-0.7034726	-0.5937319	-0.110581	-0.05215758	-0.5036262	-0.3713957	-0.154172	-0.5905293	-0.3542967	0.3316057	-0.1653212	0.0800204	-0.5262339	-0.4990739	-0.4215915	-0.5105517	0.0756375	0.3861298	0.1975596	0.4458269	0.4335303	0.8113795	0.5971185	0.4635215	1.04577	0.6235338	0.2121498	0.0904576	0.2952093	0	-0.008115417	0.3412112	0.3858411	-0.6353208	-0.7477374	0.02368512	0.4096426	-0.3692314	-0.136752	-0.064695	0.1419633	-0.2435793	0.5554053	0.004816923	0.4917673	0.4290778	0.1074421	0.3600326	0.3504875	-0.5981462	0.5008934	0.4246073	0.1726075	0.5441859	0.02356248	0.285719	0.3697713	-0.7393098	-0.8025461	0.2110173	0.1648158	0.522716	0.6620625	0.5574985	0.2142857	-0.01478495	-0.04754002	0.2059748	-0.1224544	-0.3356028	-0.08119185	0.2044488	0.03206972	0.03039576	-0.4371876	-0.3244689	0.1171134	0.4173833	-0.1928535	0.1371685	-1.072645	-1.426673	-0.4333105	-0.4751791	-0.4467541	-0.2917197	-0.02772929	0.03797257	0.3705633	-0.757669	-0.653107	0.04374114	-0.2568176	0.03049204	0.3214564	-0.2998535	0.07824292	0.04811282	0.04723572	-0.08119848	-0.1884871	0.122294	0.07253407	0.3194171	0.2238362	-0.2681031	0.4930505	-0.009671934	0.05116773	0.161531	-0.1838878	-0.5644166	-0.5473743	-0.7182482	-0.381572	0.5856729	0.3908039	-0.09747704	-0.09683712	-0.04284473	-0.4522339	0.4262264	0.4767658	-0.1626948	-0.3462549	0.003855104	-0.4724394	-0.1772791	2.065517	-0.2752932	0.3801636	-0.2591912	-0.6371441	0.3315895	-0.2874466	-0.2317564	0.1189115	-0.2790433	-0.08035511	-0.4049085	-0.2892182	0.2826567	0.225217	-0.1394148	-0.3259595	0.06782336	-0.1245114	0.2422472	0.4018407	-0.03278049	-0.1992382	0.4517776	0.01166011	0.2579799	0.2901358	0.2509821	0.245781	0.07602019	0.09097391	-0.2456404	0.1694051	0.2209143	0.08092565	0.2780988	-0.007737798	-0.5983137	-0.1348478	-0.6887484	-0.8404323	0.02464462	0.1953022	-0.5065862	-0.7812559	0.1351043	-1.244087	-0.8093349	-1.079331	-0.3393849	0.5698636	-0.2751848	0.5200661	-0.8707659	-0.04895949	-0.1769204	-0.4293786	-0.2353632	-0.1171918	0.1606812	-0.03708626	0.6784944	0.3364365	0.2598152	-0.00672313	-0.0997177	-0.7866015	-0.1197774	1.90782	0.4424902	-0.11901	0.2367629	-0.4243935	-0.03753309	-0.1355657	0.2776283	0.2096231	0.1832403	0.03358675	0.2089129	0.4587337	-0.1936302	-0.5905873	0.4648435	-0.2983911	-0.202613	-0.1947666	0.03028646	0.1343763	-0.336074	-0.02880908	-0.10287	0.001310685	0.1490915	-0.06930355	0.3789547	0.2127849	-0.0381081	0.3684478	0.4173923	0.6829245	0.174264	0.4162173	-0.1604922	-0.5221199	-0.2428836	0.4545494	-0.03648483	-0.5174935	0.526928	0.1912784	0.08328513	0.04377529	-0.2234013	0.3713995	0.3246129	0.6145825	0.1479654	-0.01602605	0.8136333	-0.0887119	-1.362315	-0.6537722	0.3857068	-0.7176161	-0.0666209	0.3880625	0.2473281	-0.3106913	0.2120421	-0.3010077	-0.3117967	0.1501107	0.2570467	0.2061845	0.04498662	0.317067	0.3989825	-0.08180236	2.216529	0.6288801	0.1154329	-0.2185862	-0.1789166	0.1433045	-0.192465	0.1793947	0.06572067	-0.008027728	-0.1137691	0.6241543	0.0007944762	-0.03397028	0.0005864719	0.3667412	0.3243992	0.2634481	0.4187142	0.6977508	-0.1887878	-0.1300709	-0.1385327	0.2612746	0.3660195	0.1444237	0.4596583	-0.006318097	-0.3335332	0.01243198	-0.02243718	0.1911716	0.1671287	0.4066913	-0.2216247	0.03894357	0.2304798	0.01718394	0.476264	-0.1712014	-0.1415195	-0.1209019	0.736319	0.8776036	0.7364928	1.105509	1.520226	0.4724768	0.355752	0.4516811	1.484234	1.458196	0.9704633	0.6670845	0.1921858	0.4298503	-0.05369135	0.4762039	-0.02307455	-0.2434485	-0.2989888	0.06070695	0.2543461	0.07849725	-0.008470357	-0.3434308	0.05375437	0.02318447	-0.7832522	-0.3192245	-0.01835094	1.543947	-0.07647708	-0.5491493	-0.03103875	-0.06798251	-0.7472879	-0.1532329	0.1604049	0.05576147	-0.1754319	0.4037149	0.1602341	-0.4432807	-0.7498921	-0.2545976	0.3006894	0.1640033	-0.182204	0.4726527	0.5896158	0.07712676	-0.07564719	0.5687513	-0.5219628	-0.05518277	0.09322869	-0.4641558	-0.1087879	0.6491621	0.1334054	0.04073359	0.1316829	0.6627836	0.4199376	-0.2906096	0.2018228	-0.02255357	0.002939284	-0.03839094	-0.4913299	-0.7545473	0.1300609	-0.5541656	0.1575869	-0.005215667	-0.1303739	0.7296952	-0.005923805	-0.1114695	-0.1909112	0.2819554	-0.1706277	0.2642836	0.7482492	0.9030371	0.929827	0.6332755	0.5332357	0.1377021	0.9135777	0.01266253	0.6948429	0.1245623	-0.7394557	0.3912693	0.1057725	0.06893055	0.4377377	0.3788687	0.141957	0.07404866	0.5117073	0.4635601	-0.1072573	1.502252	0.03788346	-0.3072051	0.2045976	-0.03558227	-0.1686777	0.7554875	0.2595666	0.215108	0.7258107	0.3866153	0.28116	-0.05099542	-0.1823739	-0.08746978	-0.2378768	-0.04139764	0.4081331	0.3389207	0.3559711	0.1359946	-0.3604469	-0.2532893	0.04869132	0.5596164	0.1841354	0.2690381	0.05507208	0.004671913	-0.269486	-0.2722183	0.1848094	-0.2334506	0.4266372	0.005365164	0.3892029	0.848107	0.290351	0.3121039	-0.6125801	-0.05539738	0.310879	-0.1518521	0.07121374	-0.08429751	0.08606192	0.2017937	0.1271823	0.03964332	0.09496148	0.6222947	0.4646048	0.2636417	0.6217617	0.4989938	-0.5746067	-0.3333469	-0.364206	-0.3480348	-0.3107322	-0.4615205	0.1134621	-0.3790244	0.2990461	0.1726346	0.2094174	0.1789129	0.3258345	-0.2676997	0.1592942	0.6183605	0.6162048	-0.1352735	0.2258789	-0.6623549	0.3896469	-0.5019228	0.4700139	0.2547184	-0.01423302	0.1896257	-0.1644931	0.1564908	-0.5112474	0.1100426	-0.04799129	-0.1471708	-0.0245032	0.07681626	0.1640222	0.07580868	0.2207808	-0.3318917	0.01959649	0.03494793	0.1034399	0.2212105	0.005078481	-0.06447776	0.2400668	-0.06251785	0.1205673	-0.3323724	0.2585548	0.2208644	0.3046459	-0.1918569	-0.08544162	-0.1622048	-0.7691856	0.331808	0.07610739	-0.4256707	0.2185993	0.1825377	-0.4408273	0.0565569	0.3378227	-0.8288542	0.5822516	0.3957709	0.288308	-0.3261924	-0.1625466	0.1346356	-0.1070573	-0.08801456	-0.5647075	-0.7256771	-0.8333225	-0.3891968	-1.067735	-0.4566081	-0.7689441	-0.1333623	-0.2716558	-0.2769459	0.0929597	0.2414755	0.1042981	-0.1123187	0.2890891	-0.2860729	0.3762304	-0.1696565	0.6738987	0.3122196	0.3157736	0.3457813	-0.01774165	-0.8483972	0.161316	-0.294191	-0.04761377	0.03861392	0.3020269	0.1921288	-0.2532471	0.2305733	-0.1266676	0.2911868	-0.1596052	0.6695708	-0.06085938	-0.005156693	0.1547548	0.4094562	-0.3229195	0.184112	0.3869356	0.1439294	0.2784179	-0.0859775	-0.6346807	0.3687093	-0.3137829	-0.78137	-0.8864163	0.2330502	0.1921865	-0.485598	-0.2892515	0.2263982	0.009991131	0.2548862	0.1518509	-0.01761542	0.1728734	-0.3921487	0.1119197	-0.029123	-0.4445063	0.06225893	0.3989922	0.1165839	0.2679731	0.595001	0.8904128	0.4774566	0.1190986	0.0885607	0.3985945	0.2624321	-0.238933	0.01808764	-0.1175385	0.2167175	0.9057385	0.5141496	0.6754028	0.1687985	-0.1319502	0.1362681	0.009258136	0.6919119	0.2258153	0.5165234	0.2527483	0.710285	0.2365072	-0.2789969	0.4371764	0.3501784	0.4072061	0.09704085	-0.3776121	-0.8573407	-0.8096419	-0.05754104	-0.4802777	-0.427901	-1.043877	-1.344232	-0.9923317	-0.3405781	-0.6577515	-0.1594132	-0.2278775	-0.3161529	0.484715	-0.7537856	0.05059972	0.6959639	0.06546777	-1.446508	-0.2872751	0.7085813	-0.9875773	0.1635845	-0.2706587	-0.2831922	-0.5510319	0.06203693	0.2954891	0.5336943	0.09389329	-0.4689337	0.07544522	-0.6370375	0.12395	-0.2371303	0.1592753	0.105161	-0.1188426	-0.2233372	0.07827404	-0.6825654	0.2712779	-0.7809233	-0.0295238	-0.3353058	-0.3040317	-0.7891606	-0.3357405	-0.2295373	-0.5037893	0.3156353	-0.2544913	-0.3171295	-0.03769942	0.5319729	0.4666823	-0.08156804	-0.1364543	0.09222808	-0.2977242	0.03269842	-0.6024526	0.9064554	0.8990204	-1.204897	-0.1461302	0.09399879	-0.0315718	0.291302	0.5303089	0.5519449	-0.04938021	-0.313296	0.1659891	0.4311962	-0.006890484	-0.06459145	0.3763218	-0.003317221	0.09992802	-0.2301302	-0.6735165	-0.1335058	0.2482594	-0.03265813	0.1060675	-0.08493573	-0.02018592	0.6270524	0.1349374	0.2189496	0.1636241	-0.5604536	-0.6342018	0.0191995	-0.1539098	-0.1456869	-0.5231106	-0.2014956	-0.07566314	0.03490809	0.1550159	0.3505272	0.1887721	0.3979905	-0.3652455	0.01774961	-0.1181055	-0.8558923	0.6244502	0.6355116	-0.1629533	0.3414516	0.5702215	0.2286217	0.2273516	0.09333069	0.8311627	0.5162038	0.2255417	-0.4177098	0.4379997	-0.2361932	0.40568	0.02985966	0.1606589	0.1816329	0.09792736	0.2272845	0.7697095	0.0006756425	0.2331799	-0.7886664	-0.8170608	-0.03604646	-0.1816257	-0.1902715	-0.5672274	-0.05205331	-0.548243	-0.07154412	-0.1752382	-0.2752302	-0.02975129	0.3067444	-0.05107495	0.133403	-0.4459003	-0.07201638	-0.1465146	0.3551785	0.147226	0.3703054	0.2832333	0.2393403	-0.03717197	-0.03091124	0.1760628	-0.186151	-0.4399771	-0.4309586	-0.05268905	0.101423	-0.5449127	-0.1270332	-0.2318832	0.1445174	0.09089567	-0.7081024	-0.01186987	-0.986221	-0.34373	0.01731082	-0.1205989	-0.6118792	-0.04671858	-0.1158223	-0.1068884	0.05854698	-0.5371403	-0.8650235	-0.8873936	-0.7435079	-0.2367502	-0.4321906	-0.4733092	-0.298666	0.4262769	0.3099816	-0.6345345	0.08454779	-0.2914153	-0.2570536	-1.387229	-0.4029698	-0.1341042	-0.1465198	-0.2044551	0.43339	0.05572301	0.3562699	0.5786597	-0.2851989	-0.1108838	-0.5324358	-0.3493786	-0.007414224	-0.5217572	-0.8436444	-0.5290661	-0.8083684	-0.1305554	-0.5846903	-0.8086008	-0.2648763	0.02803272	-0.5445431	-0.7345529	-0.5752933	0.2395984	-1.444918	-0.02211645	-0.1030301	-0.01116145	-0.8971711	-0.6149243	-0.0506715	0.06839201	0.3664282	-0.0121355	-0.150246	-0.2748717	0.003149755	-0.01724701	0.5266488	-0.03366803	-0.8023539	0.1142828	0.2224907	-0.9995623	-0.2080439	-0.1930903	0.02285196	-0.3462129	-0.04025542	-0.5674968	-0.5542086	-0.07831863	0.2336324	0.006745177	-0.09296733	0.02458026	-0.5771384	-0.1771731	0.003656201	0.002074719	0.06477657	0.05266073	0.4059776	-0.1524472	-0.4794694	0.005197196	0.1227809	-0.1192291	-0.6493093	0.002968082	-0.6703129	0.07933941	-0.4113525	-0.1682533	-0.2196164	0.1294992	-0.6552507	-0.7637717	0.3787157	-0.4671678	0.4743896	-0.1630856	-0.02706592	-1.278892	-0.233526	-0.8412182	-0.7268118	-0.763295	0.7729234	0.2183526	0.6728979	0.3169943	0.6471542	0.2107538	0.6301954	0.7499902	0.768271	-0.9822742	-0.1836645	0.1102222	-0.9808895	-0.3433523	0.1424109	-0.05496991	-0.2197349	0.09367812	0.1956834	0.2613949	0.5033632	0.05613834	-0.3093839	0.4601168	-0.1383828	0.1456731	0.004884866	0.3011498	0.3890102	0.2812468	-0.3980935	0.1920408	0.4203225	0.3872849	-0.2848472	-0.6994957	-0.2695482	-0.1462557	-0.004769659	-0.1529683	-0.1161282	0.01837268	0.3027814	0.1809183	-0.1883023	-0.4760904	-0.1820126	0.01570803	0.2199582	-0.5102481	0.6862011	0.769834	-0.1417775	0.311689	0.4350167	0.7104864	0.3306175	-0.2476302	0.003616021	0.7106984	-0.2512856	-0.4997189	0.2723738	1.020792	0.2799657	0.1899926	0.228848	0.3727541	0.2248566	-0.07014858	0.2107746	0.1867709	-0.1713616	-0.4060209	0.1194886	-0.2430024	-0.231314	-0.04722058	0.4097516	-0.2812841	0.1807519	-0.2295244	0.2872041	0.361488	-0.01807567	-0.006656209	0.106063	0.1474937	-0.4627655	0.2080624	-0.3788654	1.019727	0.6729838	0.1877072	0.8504769	0.3479685	1.255152	-0.02239758	1.001648	0.7315443	-0.2300373	0.4331492	-0.2908805	0.1587273	0.2225017	-1.117265	-0.2953001	-1.021871	-0.3473674	0.507667	0.1806036	-0.7525324	-0.2087445	0.3751731	-0.3878412	-0.1010714	-0.1879005	-0.4022658	-0.1491812	-0.4369012	-0.07790689	-0.5939863	-0.05525144	-0.2989981	-0.2049732	-0.2947899	1.318792	-0.2016974	-0.6715377	-0.4678489	-0.2480704	0.7183711	0.1238321	0.01846153	-0.1569397	0.4967662	0.08477614	0.3651044	0.6246452	-0.5606244	-0.1958658	0.5127246	0.1679084	0.07501223	0.3339438	0.2831508	-0.4414766	0.1368686	-0.862434	-0.09715156	-0.4836766	0.09614838	-0.04582495	-0.1227303	-0.1236388	0.08990805	-0.3116062	0.2756905	0.4823141	0.2592503	-0.5021911	-0.7151951	-0.3120519	-0.170574	-0.9720838	-0.2398456	-0.3993781	0.109846	0.3968865	0.5647362	-0.2317492	-0.0526816	-0.3175435	-0.289556	-0.2295291	0.2288993	-0.3260567	-0.3952645	-0.04565042	-0.1212163	0.006303209	-0.7238111	-0.2714694	-0.36554	-0.3008183	0.008843403	0.0397874	-0.5866688	-0.007882739	0.2860622	-0.6793849	0.04278827	-0.7508874	0.08925372	-0.344521	0.7040789	-0.3512597	-0.02689446	-0.04206631	-0.2207646	-0.3690913	-0.2964655	-0.3164216	-0.3448454	0.03775212	-0.6302454	0.2622533	-0.1512284	-0.04810326	0.1505722	0.5641828	-0.1577927	0.5691453	0.4419479	0.3708131	-0.1835824	-0.2487515	-0.04705867	0.2339029	0.1450384	0.1640209	0.2396883	0.07292998	-0.1290881	-0.1046641	-0.2102129	-0.2184676	-0.1850944	-0.1024093	0.05887433	-0.5576359	-0.6367401	-0.06729525	-0.3194171	-0.322697	-0.2813019	-0.2255243	-0.03426387	0.05458956	0.0358743	0.006035692	-0.0957533	0.02301876	-0.2469962	-0.4157417	-0.3275846	0.1752236	-0.9789706	0.1174256	-0.192442	-0.1315297	-0.0334802	-0.1906369	-0.4055467	0.03561107	-0.2433097	-0.2399853	-0.1398365	-0.1959993	-0.07868067	-0.7008057	-0.4030478	0.1523158	-0.2359578	-0.02032781	0.1899308	0.4047259	0.1229361	0.2049296	-0.169416	-0.02622542	-0.3253443	-0.1321816	-0.0229226	-0.107145	0.6403147	-0.6227868	-0.1321764	0.1527435	-0.4712481	0.09933612	0.4892124	0.2507742	-0.2140548	0.3548649	0.1377175	0.1185999	0.0074553	-0.2134419	-0.4107214	0.002168736	-0.04911982	-0.3165423	0.5047679	0.1549967	0.04784208	0.08828569	0.6277401	0.1575415	0.3140252	0.363332	-0.3295597	0.6039746	-0.1774363	-0.2533506	-0.2976196	0.01007894	-0.3348114	0.4176864	0.1916609	0.3203441	0.3974424	0.8805952	0.003976187	0.4484376	0.1754301	0.1656084	0.3376694	0.7176109	-0.3741619	0.254903	0.2288005	-1.514902	0.5121549	-0.511825	2.264424	0.2435881	-0.2469168	-0.1142238	0.2141896	-1.398788	0.1113312	-1.018267	-0.2134788	-0.7129765	-0.01069789	0.09365204	0.7366651	0.05297696	-0.4042258	-0.626859	-0.6814746	-0.08067982	-0.2982355	0.05029277	-0.1278018	0.24429	-0.2380628	-0.03641159	-0.5758493	0.657723	0.1479017	0.2249536	0.1693549	0.5963698	0.3064644	0.2699391	0.01788565	0.4848556	-0.2964923	-0.01604139	0.3334342	0.338546	0.1295528	-0.6812691	-0.6499914	0.005205169	0.04326748	0.5198334	-0.04966529	0.2570818	-0.1297931	0.099447	-1.262958	-0.123791	0.006688296	0.4914334	0.2113704	-0.5948546	-0.6464976	0.1548269	-0.392731	-0.2466631	-0.211371	-0.800781	-0.7967671	0.02045909	1.126745	0.3881382	0.6866756	0.7302864	0.7106708	0.1654759	0.5076397	-0.2880907	0.3056437	0.5992873	0.4966883	0.6487379	-0.6338063	0.1790471	0.5284881	0.3873864	1.505295	0.03319252	0.1044295	0.1988743	-0.01805392	0.3501928	0.8093239	0.7926458	0.07971958	0.8930446	0.687455	0.7358396	-0.1484489	0.5913929	-0.01158341	-0.7646044	-0.2936139	-0.2991833	-0.7941382	-0.6950346	-0.07081275	-0.1901906	-0.07509394	-0.2107261	0.1983631	-0.2094632	0.1223888	-0.106472	-0.0679746	0.2238144	0.1499795	0.003492929	-0.04898285	-0.2616248	-0.1075528	-0.2923991	0.1013377	0.07317754	0.7728438	-0.01797508	-0.1314102	0.4434059	0.6271174	0.2813635	0.7215973	0.6207882	0.3370605	-0.2705288	0.1302416	0.1982373	-0.1237185	0.6083062
Q16630	0.430531	0.3450921	0.08596851	0.07423162	0.1350955	0.3892265	0.2612827	-0.2859262	-0.3137206	-0.05655727	-0.05020337	0.09361428	-0.07459439	0.4241811	-0.2688593	-0.1229288	-0.5689691	-0.0195913	0.4013964	-0.1470769	0.06007988	0.340664	0.05387486	-0.4905981	0.2107341	0.5229381	-0.2436676	0.3947637	-0.3562482	0.1121061	-0.001305826	-0.2928035	0.5646231	0.04903363	-0.323671	-0.5784522	-0.2310955	-0.7020638	-0.1240077	0.4237545	-0.1743564	0.2988163	-0.2634697	0.2541382	0.2040601	0.05756784	-0.353402	-0.0190206	-0.2548701	0.1963885	0.3734607	0.2989514	0.05680714	-0.1225609	0.01126138	-0.1703266	-0.2183286	-0.4236128	-0.3495334	0.2372025	-0.2974885	0.4246728	-0.3012284	-0.3233892	0.08935368	-0.0150297	-0.1914891	0.1807427	-0.2053762	0	-0.4402131	-0.1627724	-0.1359416	0.4915897	-0.1250495	0.2695418	-0.1888304	0.07378154	0.1548189	-0.3592733	-0.347148	-0.192723	0.08332603	0.3996523	0.06818725	-0.09511372	0.09072866	0.4313871	0.3841287	-0.07025499	0.4709611	-0.03214043	0.9269583	0.1453127	0.536199	-0.09870732	0.07143661	0.5115796	0.2998029	0.2766872	0.4568008	0.5049558	0.1742711	0.2469127	0.2784741	-0.275857	0.3551388	0.0324863	-0.2393688	0.517519	0.05162313	0.7169683	-0.2909463	-0.09476907	0.7105812	0.01043851	0.1109928	-0.05892005	0.3213695	-0.1084971	0.3474591	0.0006353631	-0.05182785	-0.2469597	0.0132266	0.04827918	-0.04324758	-0.253889	0.6537932	0.3018488	-0.3323029	-0.4753414	0.06282904	0.4618632	0.3240556	-0.1778761	0.3841381	-0.1224062	-0.5873833	0.1081987	0.289523	-0.09580578	0.2514915	-0.4296908	-0.4351048	-0.1129249	0.4330661	-0.2139211	0.2889379	-0.05277052	0.3644863	0.1864013	-0.1475691	0.5023234	-0.06777967	0.009995071	0.06568797	0.4328188	-0.01436119	0.2207847	-0.3017361	0.09714744	-0.04792667	-0.3435713	-0.3955972	-0.3003875	0.3372386	-0.5180543	-0.1791534	-0.01132549	-0.006479661	-0.07994088	0.3677495	-0.2008704	-0.1871519	-0.3563137	-0.2990527	-0.3877329	0.341556	-0.2912589	0.3675705	-0.07772097	-0.1228163	-0.1572724	0.2718358	0.1165503	-0.6633379	-0.7286481	-0.5899406	0.003243496	-0.01852974	-0.05086547	0.5694817	-0.1252866	-0.3353286	-0.2444744	-0.4950665	0.2674074	0.4643085	-0.6957505	-0.6120057	-0.6489213	-0.1854174	-0.09619811	0.2338038	-1.031362	0.06809885	-0.2090313	0.2789467	-0.4237696	-0.4713837	0.3655552	-0.2222413	0.3204831	-0.5739175	0.01473828	0.3421129	-0.2710283	-0.2671592	-0.001043866	0.440996	0.5280175	0.2566428	0.4820855	-0.2333577	-0.08735932	-0.0483892	0.4272183	0.402358	0.3918801	-0.3457479	0.1157971	0.4033201	0.0705268	-0.3724298	-0.3776827	-0.5598975	0.04493485	-0.09404601	-0.1731475	-0.08787925	0.1149661	-0.09678324	-0.189877	0.358739	-0.0654861	0.2524299	0.6468097	0.3440696	-0.09261208	0.7164369	0.02193612	0.3462396	0.5352987	-0.1552458	0.5432751	-0.4798318	-0.1860391	0.5044086	-0.2524132	-0.02425476	-0.5823341	-0.1068994	0.1191644	0.1533819	0.1378444	0.1999821	0.3567151	0.1352817	-0.08742265	-0.6121711	-0.4104872	0.4267376	0.43538	-0.01459965	0.09126486	0.300307	0.4200847	0.08560051	-0.2993834	-0.3719615	0.04305089	-0.00405763	-0.4333016	-0.2230541	-0.6630093	0.183932	0.444302	0.08275991	0.3345986	0.08054377	-0.6708708	-0.1888246	-0.03537011	0.4244018	-0.5039668	0.2156429	-0.005694282	-0.07366549	-0.30621	0.07063033	-0.359228	0.009539998	0.119712	0.05472386	-0.1493379	-0.454779	-0.3836468	-0.2130382	0.2022142	-0.06919482	-0.1089342	0.1848146	-0.3104763	0.05581592	-0.002313658	-0.0585541	0.4225921	0.05161225	-0.06299696	0.4641675	0.1288938	0.4951338	-0.03692568	0.3137515	-0.1600574	0.1294366	0.5843282	-0.148125	0.1934191	-0.6297382	0.4490737	0.4289568	-0.08068957	-0.1016711	0.5358626	0.2569092	-0.1219994	-0.004226679	-0.470088	0.02488378	-0.2809504	-0.004953837	-0.1408327	0.4729531	0.5164602	0.4269597	0.7248893	0.2456078	-0.3289631	-0.02571335	-0.04289476	-0.4365943	-0.3289944	-0.04351728	0.114433	-0.143198	0.1545436	0.1973484	0.3913297	0.1368747	-0.428408	-0.1370368	-0.6769041	-0.4569891	-0.3433773	-0.3018847	-0.2609409	-0.1807226	0.5247776	0.2774522	0.2620549	0.3138476	-0.5491358	-0.2539658	-0.06571464	-0.1165113	-0.535621	0.3109711	-0.2115465	-0.577343	0.09488398	-0.05687222	-0.4033832	-0.2318999	-0.455206	-0.06674665	-0.1297948	0.4371651	-0.1281883	0.2601513	0.0001996978	-0.5674816	-0.3952628	0.6073277	-0.3924098	0.4099248	-0.1203847	0.2397565	0.2171889	0.3867755	-0.1554333	-0.1406682	-0.1102514	0.1545838	0.02404931	0.4615443	-0.1292828	0.4092559	0.3990304	-0.5319755	-0.115404	-0.2163013	-0.6621124	-0.563011	-0.6017566	-0.4090705	-0.5967242	0.3188028	0.07837488	0.1481837	-0.1353166	0.1714821	0.4456081	-0.002579763	-0.3834754	-0.03674156	-0.5022413	-0.5239971	-0.1506197	-0.2100073	0.4541984	0.4514157	-0.08025835	0.009975398	0.5318606	0.4248863	0.7308136	0.855571	0.8291363	0.05645176	0.9403101	0.3213993	0.1761264	-0.05546353	0.5622636	0.6576856	0.05160565	0.7408157	0.1760307	0.3275825	-0.1120172	-0.2950985	-0.06416334	-0.2154358	-0.01880107	-0.5897787	0.1028144	-0.2497223	-0.1958038	0.6249922	0.5652395	0.3780928	0.6607188	-0.4919345	-0.1309251	-0.3887096	0.6888621	-0.06733326	-0.1044068	0.2516944	-0.3836453	-0.04198121	0.08715426	0.4397943	0.5478411	-0.1634549	0.2798624	0.02196281	-0.02333307	0.132388	0.2909782	-0.2888752	0.7277123	-0.06009503	-0.2473428	0.3087591	0.2413202	-0.5180804	0.09046766	0.4545072	0.2860317	0.05888515	0.486532	-0.2025764	-0.1623331	-0.03410682	-0.4420421	-0.1165543	0.2545024	-0.1785645	-0.5704868	-0.285012	0.2853893	0.2078265	-1.31894	-0.5629783	-0.2281202	0.1488479	-0.05324695	0.07813539	0.09825335	0.135356	-0.5375672	-0.3512245	-0.1394308	0.3660337	-0.5743708	-0.07531055	-0.004784136	0.4854741	0.2225295	-0.1692843	-0.3395337	0.3470005	-0.3988787	-0.2477025	0.08453532	-0.561672	0.07197094	0.3974958	0.6008634	0.006911143	0.3172995	-0.2112467	0.4281479	0.2193559	0.2519638	-0.4733613	-0.1053639	0.1633622	-0.006992703	0.06667597	0.111577	-0.01638082	1.874562e-05	0.2587591	0.03146719	-0.295626	-0.1870486	-0.4547625	-0.9463811	-0.07752042	0.3593799	0.1157224	-0.246497	-0.3020237	-0.05362637	-0.6058249	-0.6208989	-0.08347125	-0.02045202	0.06320234	-0.1072061	0.04412272	-0.6197651	0.05895378	-0.5485822	0.1263007	-0.4613237	-0.4988093	-0.588356	-0.3457115	-0.2056883	-0.02333013	0.1524767	-0.1347447	-0.03977859	0.6280158	-0.9006329	-0.08009395	-0.06249298	-0.01869852	0.05183153	-0.4907339	-0.3152899	-0.3661526	0.06109865	-0.1291427	0.2524544	-0.4574296	-0.6257226	-0.1213851	-0.6712609	-0.1137311	-0.04220847	-0.4662595	-0.5002227	-0.1498932	0.06970631	-0.3683794	-0.1561265	0.2142777	-0.2873785	0.312167	0.1792944	-0.01890971	-0.03564817	-0.5164534	-0.05120904	-0.03320422	-0.0005859914	-0.10075	0.2034588	-0.02865435	0.1708334	0.07436003	-0.8246621	0.07184788	-0.235098	0.03576108	-0.4099858	0.07383543	-0.5404545	0.044038	0.1114368	-0.5724363	-0.3885676	0.2625928	0.08160834	0.2593975	-0.2227124	-0.006545652	-0.06230938	-0.1258281	0.2868031	0.2520602	-0.2052455	-0.01361403	-0.04000854	-0.09487883	-0.308463	-0.2099455	0.06576693	-0.3018899	0.2656186	0.01951697	-0.1579275	0.2482214	-0.1010503	-0.4880303	-0.2568898	-0.3886191	-0.1920031	-0.106795	0.4419088	-0.1908969	0.06319602	0.01427369	-0.2835598	0.06603373	-0.4869527	-0.2968396	-0.5048851	-0.55813	-0.5596219	0.2186788	-0.06688975	0.1406261	0.195311	-0.01461728	0.06770898	0.4140603	0.5565202	-0.0444886	0.2165096	0.1051903	0.04368755	0.2387775	-0.505864	0.6404789	0.2424424	1.800695e-05	0.5155528	0.263173	-0.1749171	-0.2410918	-0.4974613	-0.007725317	0.2843671	0.3752775	0.5278761	-0.2205474	-0.5761548	0.2212713	0.6208084	0.01773184	-0.1972894	0.4636663	0.7534967	0.007672415	0.1458483	-0.03864497	0.2613905	-0.1559892	-0.3091602	-0.0236009	-0.0825122	-0.3566553	0.2327962	0.3674794	0.1267532	0.7580824	-0.315535	-0.1345527	0.2472852	0.4813212	0.4162712	0.5238083	0.007759049	-0.03133086	0.1255392	0.598926	0.2391116	-0.2866324	-0.1031434	-0.5744092	-0.1570517	-0.1729905	-0.0350218	0.5459226	-0.2112423	0.4448726	0.2948666	0.07332412	0.134881	0.1049732	0.4961762	-0.2366951	0.07570678	0.39831	0.3768939	0.1220094	-0.2614564	0.4640668	0.1741427	-0.3084538	0.9297605	-0.0508329	-0.2965893	-0.2865831	0.2193102	-0.5273506	0.4211307	-0.2448709	0.2162292	-0.1707788	0.4495363	0.05195271	0.5923319	-0.5763304	-0.337379	-0.384	-0.0415438	-0.2838171	0.04241159	-0.2407043	-0.117522	-0.166636	-0.6899999	0.02859409	0.01201344	-0.4369145	0.03853506	0.09116545	-0.08595187	-0.2468732	0.6557672	-0.2616366	-0.193274	-0.1687244	0.1719998	0.2995197	-0.4523088	0.121917	-0.1034668	-0.1165612	0.03676944	0.4514537	-0.5058184	0.3925589	0.4056722	-0.2985661	0.1772329	-0.009161557	-0.6757426	-0.6002476	0.1040111	0.4415749	-0.3923001	-0.1661629	0.7130477	-0.4750126	0.1076788	0.1341903	0.4144549	0.5478708	-0.06828428	0.1266735	0.05948744	-0.2282769	0.02071136	-0.4112142	0.0803887	-0.2501773	0.1457563	-0.6049563	0.417126	0.3224193	0.1160549	-0.1461164	-0.6451017	-0.3684916	-0.1135711	0.4145344	0.2009785	0.1111989	-0.2933364	-0.03290134	0.06066116	-0.2407258	0.4696548	0.5268837	0.756246	-0.3850868	-0.1443127	-0.2265917	-0.07994629	0.08438668	-0.4880029	0.130315	0.4818288	0.1579871	0.1165823	-0.086293	-0.01209888	-0.2588083	0.3123169	-0.1706589	0.008869837	-0.521574	0.1593792	-0.09538379	0.1769764	0.2247708	0.08173032	-0.5471353	0.07600544	0.09910729	0.1580422	0.4556148	-0.3072266	-0.02641949	0.3244277	0.2344105	0.5978688	0.2495677	0.5747834	-0.01399305	-0.1261849	0.2221868	0.07663778	-0.2963276	-0.03629467	0.05922511	-0.1737118	0.06220176	-0.4702584	0.08265186	-0.6088606	-0.1737895	-0.2543497	-0.5073646	-0.08362724	0.0930493	-0.2793544	0.07259605	-0.02023656	-0.2935232	-0.1909569	0.2595794	-0.05778084	-0.2826145	0.02149495	0.4378055	0.01666607	-0.004194487	0.3366824	0.3089065	-0.2738113	-0.2665493	-0.1859263	-0.565131	0.3674748	0.3884049	0.01955871	-0.2715794	0.04375952	-0.2421941	-0.2872549	-0.01425357	0.04647374	-0.2322258	-0.1199216	-0.2174891	0.2891358	-0.6576087	-0.01784669	-0.1594685	0.06513302	0.03542382	-0.3217153	-0.3106534	0.06745136	0.2123642	-0.03449222	-0.05853466	0.1719153	0.1707436	0.04106974	0.5432757	0.5472111	0.5507495	0.08751843	0.1402013	0.3069422	0.2624806	0.6737304	-0.329544	-0.2984737	-0.3349332	-0.1525681	-0.4275427	-0.8393125	0.1098734	-0.4145065	-0.9153336	0.3069498	0.2576114	0.09624404	0.2149478	0.1751552	0.05260556	-0.1075482	-0.621344	-0.1243826	0.5199329	0.2126222	-0.4895058	0.3031313	-0.1417716	0.2654224	-0.6272167	-0.05206691	-0.2931071	0.4346859	0.3674428	-0.355309	0.1899738	0.3102996	0.4060125	-0.3407405	-0.2161729	0.06834046	-0.3359163	0.5680333	0.702469	-0.4559362	-0.235315	-0.4038926	-0.05055349	-0.2516399	0.3659646	-0.05248653	0.4471074	0.3998031	0.7678771	0.2791698	-0.07959462	-0.1769274	-0.5224328	-0.08922081	-0.06104144	0.3241007	0.3392202	-0.06376109	-0.2898818	-0.09485063	-0.01189892	-0.6031768	-0.2163608	-0.01393757	-0.2385944	-0.06812586	-0.3513339	-0.1607786	0.1850739	-0.2530357	-0.2386393	-0.2177023	0.29599	-0.6311513	0.09968595	-0.2635056	-0.2086706	0.04239135	-0.2238076	-0.06204061	-0.4029482	0.788088	-0.004287816	-0.314442	-0.05530945	0.5500153	0.3362995	0.8802234	0.7366721	0.3728659	-1.402534	0.09522824	-0.7875722	0.3603624	0.2315712	-1.068166	-0.9168588	-0.731549	0.2335009	-0.3246123	-0.2930473	-0.00365503	-0.4502219	-2.166056	-0.3889403	-0.9357897	-0.4889076	-0.3654752	-0.06263565	-0.6976472	-0.2416651	0.1496585	0.3078716	-0.03534832	-0.3296854	0.07604885	0.4537379	0.6373107	0.6076109	0.2972833	0.1671174	-0.03334457	-0.2287344	0.1736912	-0.3624618	0.2929709	0.6349556	-0.4232143	-0.00785987	-0.07700985	-0.03865543	0.6313777	0.5016058	-0.06666398	-0.07456241	0.340803	-0.3461501	-0.06960474	0.5005406	0.248014	0.3130926	0.1108427	-0.09092523	-0.3420338	-0.3075157	0.1424623	-0.1038334	0.07327559	0.2692589	0.360031	0.09342402	0.04103357	0.01466318	0.1629303	-0.5376835	-0.01733344	-0.1171234	-0.02280668	-0.198287	-0.5390462	0.3073494	-0.1977743	-0.1113309	-0.3721836	0.2734036	0.4135167	-0.2552022	0.3995652	0.3402293	0.07777394	0.08674207	0.09835876	-0.04085599	-0.9606849	-0.3847807	-0.2743462	-0.2059164	0.4262151	-0.3031476	-0.2377842	0.1487983	0.07772741	-0.3020043	-0.278592	0.05176645	-0.0786445	-0.7517882	-0.3826868	0.06050087	-0.4121194	0.1095122	0.1623375	0.1664126	0.09473172	0.3505172	0.08208912	0.4851862	0.04973543	0.06130893	0.07212082	0.08650844	0.05512652	-0.8756914	0.544924	0.3302802	0.2844839	0.1829069	0.2099829	-0.4600364	-0.1857091	-0.1255611	0.4369381	-0.2583666	0.01045099	0.1966805	-0.4970591	-0.0623552	0.3902416	0.4990498	0.7154817	0.05026432	-0.03135467	0.2203007	0.0280153	0.2229075	-0.4269191	0.02694938	-0.002766163	-0.08709847	0.007151322	0.01728327	-0.2176688	-0.6031291	-0.2457057	0.190049	0.06564046	0.05487191	0.02345005	-0.4272826	0.3751184	0.3153582	1.11796	0.7981362	0.6493507	-0.04673097	0.6758644	0.6962568	1.253353	1.562609	0.8981606	0.6223549	0.9715909	0.5287208	0.6093147	0.2444433	0.3138028	-0.3679024	-0.08874965	0.2058858	-0.2471795	-0.6082746	-0.05770056	0.2122475	0.5005468	0.2721366	0.6009242	0.5866477	0.6426897	-0.8541042	-0.2199375	-0.5505454	-0.4594073	-0.2788151	0.3343336	-0.5133574	0.1085074	0.3810368	-0.4941027	-0.5006215	-0.6827173	-1.363852	-0.3234796	-0.8224255	-0.6228567	-0.1280734	-0.03227447	-0.08314544	0.08533157	0.2895919	0.3476602	0.01763832	0.1692393	-0.3052177	0.2017869	-0.3282192	-0.119745	-0.5311724	-0.6280437	-0.2533808	-0.03717135	0.0570505	0.6447286	0.4454383	0.1952544	-0.2613103	-0.1174771	-0.4358802	0.3784361	0.163697	-0.07145027	0.07608533	0.2046585	0.2401848	0.1251099	-0.1190519	0.1213637	0.1421814	-0.1783014	-0.2589864	-0.1959393	-0.5822456	-0.1058221	0.2106803	0.3285508	0.4420794	-0.002278768	-0.3831394	0.1063744	0.2805711	0.2374541	-0.05855943	0.02523252	-0.191865	0.2205895	-0.342315	0.8672712	0.3128378	0.4452499	-0.1825081	-0.3753035	0.303381	0.3890701	0.3351434	-0.2041016	1.183715	0.6172789	-0.555169	-0.1602627	-1.579688	-0.253405	-0.4639962	-0.2200275	0.3312858	-0.7089874	-0.3094181	0.2795487	0.2629211	0.2101896	0.6629127	0.3734172	0.07534734	-0.1930495	-0.2127151	0.2554994	0.1991306	-0.1975608	-0.1948433	-0.01981631	0.1568189	-0.09705371	-0.252607	0.2905486	-0.1684171	0.03527417	-0.1828087	-0.07220704	0.01748913	-0.2378496	0.2910309	-0.4326037	-0.09449886	0.1893582	0.3581265	0.1675457	-0.3213895	-0.3944953	-0.2143209	-0.7837808	-0.9548488	0.09751679	0.2255371	-0.4071607	-0.05496183	0.640916	-0.1648832	0.3645378	0.2211057	0.3348289	-0.1603442	0.2715499	-0.4994958	-0.08416944	0.2585334	-0.3194496	0.3130124	0.06645665	0.2682831	0.2021662	0.1137677	0.413158	-0.6446839	0.2760477	0.166208	0.1445095	0.2265048	-0.08702608	0.2293292	0.1639928	0.02553683	0.009272739	-0.1591219	-0.2140023	0.1542143	0.0584413	-0.0328664	-0.1614653	-0.7622204	-0.247262	0.07303332	0.7515016	0.8228142	0.5806402	-0.1984139	0.7778982	0.7421159	0.5213346	-0.5703994	0.8953638	0.6952806	0.5306445	0.3031836	0.5398764	0.3879411	0.0299897	0.02330355	-0.460494	0.01988617	0.3446981	-0.3537424	0.004466935	0.04637783	0.1445516	0.3685905	0.5330109	-0.1275703	0.07251644	-0.1501976	-0.2290177	-0.09464082	-0.5569296	0.3404012	0.3775672	-0.01688232	0.01638664	-0.04956856	0.4852629	-0.03412622	0.2144629	-0.4742089	-0.1969438	0.2768787	0.3633558	0.1379572	0.220887	0.2953867	0.4376935	0.5137174	0.1883785	0.1722614	0.06040523	0.47292	-0.2207971	0.6083696	0.2344674	0.3116063	-0.5157547	0.411682	0.5641674	-0.3740885	-0.3165137	-0.4323613	-0.1001223	-0.6389719	-0.5332254	-0.2517927	-0.713436	-0.144335	-0.305169	-0.2574867	-0.4286786	-0.6215361	-0.1061227	0.5546597	-0.8148399	0.02321918	0.0928134	-0.3035997	0.1361585	-0.1473275	0.496495	0.07571111	0.5133315	0.0053196	0.7317899	-0.545823	-0.4976134	-0.09186756	0.659192	0.2807704	0.01568287	-0.1640686	-0.1829902	-0.3082565	-0.8215989	-0.1014295	-0.1582558	-0.07814126	0.07113731	0.04997379	-0.1529459	-0.1239627	0.03078368	0.7287018	-0.477418	-0.2679054	-0.3675302	0.06519245	0.2317201	-0.1837777	-0.4269145	-0.205688	0.3382955	0.06174154	-0.1152721	-0.2606871	0.2145361	0.1052507	-0.1517745	-0.4420625	-0.4163017	-0.01008212	0.1198718	0.0347723	-0.01150837	0.1346459	0.1100659	0.3058951	0.8961039	-0.1340066	-0.1408148	-0.009535112	-0.5099756	0.2821484	0.2855844	0.6189866	0.4343044	0.5319359	-0.09043834	-0.01369986	-0.2601945	0.6471358	0.0704409	0.186926	0.1002111	-0.5326695	0.291125	0.1560678	-0.1751343	-0.2307216	0.6242066	0.5262509	0.1978808	0.3373961	0.1045194	0.2949682	0.4335222	0.3279123	-0.5991422	0.567794	-0.5539273	0.194941	0.4946273	0.8515416	0.059629	1.007399	0.7080446	0.291055	0.04113856	-0.1419337	0.5561119	0.1147257	0.7909856	-0.5465606	0.005825326	0.5716506
Q16643	0.02591415	-0.129411	-0.4375248	0.377091	0.2899529	-0.2740071	-0.07278759	-0.04994763	-0.143752	-0.2546724	-0.1241308	-0.3447926	-0.28355	-0.289684	-0.1147069	0.03605681	0.3334371	-0.1316454	0.1624352	0.2382848	0.1186893	0.06411984	-0.02966359	0.09634988	-0.07637731	0.1290006	-0.02666327	-0.5467687	0.2481031	0.3575488	-0.1324821	-0.1972378	0.4018264	-0.1748687	-0.1125333	-0.06614845	0.1413356	-0.2153676	-0.2276117	-0.44836	-0.01183084	-0.4222275	-0.300911	-0.3707219	-0.0398709	-0.1232918	-0.1823673	0.2512591	0.02253629	0.1375967	0.3197021	0.682588	0.3853151	-0.3283872	-0.6321851	0.2288471	-0.5348587	0.2973357	0.4021094	0.3720397	0.4630075	0.1229164	0.1978546	0.2497188	0.2909882	0.2082303	0.0354616	-0.0465884	-0.10735	-0.1017713	0.08466225	0.3871354	0.2423087	-0.003081908	-0.1719073	0.6289971	-0.4635416	-0.01584671	-0.4205203	0.667808	-0.3733654	-0.2126073	-1.496004	0.1671595	-0.2883294	-0.8121038	0.2203848	-0.3499308	0.4592119	-0.285276	0.1103976	0.7064508	0.8766684	-0.1325002	-0.7151903	0.07939431	0.1140543	0.003322604	-0.6649625	-0.3613767	-1.08889	-0.1349884	0.1092578	0.2058032	-0.05887058	0.2913612	-0.5339302	0.3790499	-0.3523812	0.3347686	0.4657759	-0.0297402	-0.2435692	-0.07093884	-0.2875889	-0.08579914	0.1450592	0.1378988	-0.2343429	0.02966392	-0.01129905	0.1512472	-0.09181522	-0.1830077	-0.2875838	0.3727476	0.2400652	-0.244366	-0.1428048	0.1422667	0.04279615	-0.2274748	-0.1781768	-0.1316524	0.4686298	0.01553196	0.2063099	-0.03649601	0.3631219	-0.06938939	0.04537397	0.05067824	-0.1074905	-0.5143617	-0.01274349	-0.1132428	0.0007667569	0.3765112	0.0135393	-0.05326999	0.07616782	-0.08620027	-0.07915091	-0.06904511	0.06020479	0.2105306	0.4017285	-0.3491528	0.1190431	-0.2707898	-0.1339021	-0.105102	-0.3550893	0.3054185	0.212158	0.06196739	0.4324145	0.1348564	0.215035	0.2557025	0.410801	0.0935551	0.01174063	0.3092417	0.1312344	-0.2006166	0.2974632	0.2132948	0.2146319	0.327317	0.2556647	0.1225164	0.2489686	0.281005	0.1941481	-0.0002198976	0.1323266	0.2692835	0.4043955	-0.09834494	0.2963645	0.1983525	0.2646106	0.3434532	0.04986261	0.01204268	0.1275247	0.2680698	0.007455637	0.1875203	-0.1105138	0.3144681	0.1525053	0.1120452	0.04588434	0.1790667	0.13445	0.1990027	0.2698143	0.003533313	0.1119233	0.3437337	0.317323	-0.2112385	-0.02818612	-0.1964564	-0.02998024	0.5080784	-0.1317695	0.1069803	0.0371264	-0.1725843	0.325552	-0.0782158	-0.04010596	0.2427168	-0.1171257	0.1324623	0.1732589	0.4086686	0.1621834	-0.1997162	-0.0988286	-0.02917493	-0.1393383	-0.03373889	0.2027335	0.1062215	-0.1668897	-0.02637023	0.3382127	0.2380653	-0.1820944	0.2392453	0.01551385	-0.05019078	-0.1893525	-0.1819551	0.2844812	0.03194527	0.05141444	0.3144153	0.01379631	-0.2915203	0.4010256	-0.1833325	-0.6249243	0.3662789	0.02151794	0.1755859	-0.1289688	-0.2844018	-0.3858093	-0.1858518	0.09415518	0.03552922	-0.2079821	-0.202125	-0.2879042	-0.2419427	-0.2714028	-0.9525817	0.1249812	0.2186508	0.3363176	0.1289506	-0.2516106	-0.03531473	0.2342227	0.1545005	-0.2544537	-0.234948	0.00615375	0.2863069	0.4056877	-0.4151934	-0.02265737	-0.1500596	-0.04289271	0.1177566	0.005788974	0.2085729	-0.0668373	-0.2714612	0.08159558	0.04812149	0.1357125	0.2781649	-0.1770142	-0.08905084	0.1369814	-0.2574866	0.07649257	0.02997711	0.0682675	0.01880981	0.2632063	0.1441902	-0.08973276	0.1268784	-0.1391309	-0.1831551	-0.08168675	-0.3141727	-0.01155812	0.05696412	-0.04913627	-0.2726358	-0.4648745	-0.3815358	-0.1854939	-0.1606643	-0.3432819	0.1123316	0.1608352	-0.04657548	0.0004363815	0.544527	0.1268411	-0.1879677	0.007939495	-0.002489549	-0.1274258	0.2082041	-0.3900153	-0.1465432	-0.7144532	0.1878926	-0.06122047	-0.2263295	-0.03707233	-0.07443917	0.08556305	-0.08023203	0.1260043	-0.3343174	0.2449631	-0.3997414	-0.09115095	-0.02297133	-0.03327778	0.009496196	-0.1084386	-0.1147637	0.1542001	-0.1624136	-0.06595308	0.1940336	-0.04566682	0.1931837	0.02217422	-0.03478466	-0.152558	0.1166633	-0.1176096	0.01472715	0.294137	0.1809265	-0.01072746	0.4871572	0.007985052	-0.2168837	0.04658401	0.01702746	-0.1415918	0.1345227	0.2103779	-0.1571615	0.07918132	-0.181685	0.1439678	-0.122211	0.3126507	-0.001971596	0.2511411	-0.1525428	0.1334907	-0.09981587	-0.03402619	-0.06064674	0.06344278	-0.00216575	0.04241087	0.07905275	-0.006473966	0.3052839	-0.1858029	-0.03473953	-0.03641624	0.1301681	0.08562058	-0.1447301	0.2324097	0.2490155	0.07832248	0.1365827	-0.1505339	-0.05052732	0.2546197	0.2849099	0.09972544	-0.5117257	-0.4734688	-0.1795177	0.1494246	-0.02957727	-0.1514636	-0.255733	0.09317184	-0.2471367	-0.1196978	-0.05709454	0.0389679	0.1438517	0.03010275	0.1497862	-0.3506725	0.08447385	-0.3778487	-0.1561549	0.1030447	0.319037	-0.207506	0.1533816	-0.04012128	0.08481018	-0.3384316	-0.2273307	-0.1694343	-0.1293765	0.1693954	0.1957188	0.08755458	0.10626	0.3574913	0.1130111	0.1992608	-0.05087533	0.1133493	-0.2091538	0.1374163	0.08882161	0.03562529	0.09079912	0.3597786	0.07624264	-0.08813561	0.261592	-0.244369	-0.2266736	-0.2063523	0.2557691	0.2036647	0.02356178	0.1039216	0.133434	0.2746262	-0.09070738	-0.3089967	-0.1153449	-0.1817879	-0.05620318	-0.1578098	-0.007108196	0.1934954	-0.1127258	-0.06456899	0.0644042	0.004353079	-0.1633572	-0.1168924	0.1587158	0.2741016	-0.1380323	-0.2157278	-0.3202256	-0.0517731	-0.1897467	-0.2093753	-0.1477366	0.0989675	0.1342717	0.269261	-0.230098	0.0776804	-0.06910229	0.120938	-0.2698808	-0.05686087	-0.01833683	0.0347567	0.1355984	-0.210348	0.0256234	0.1885675	0.3141537	0.04843612	-0.2467579	-0.1358802	0.4010232	-0.04054639	-0.1984083	0.415089	0.0916015	0.3149097	-0.09322019	0.2309926	0.2730965	0.03656596	-0.02970593	-0.1633918	0.2948411	-0.1132541	-0.07987249	-0.1577659	0.02446929	0.1208415	0.07581983	0.3087829	0.007703224	0.07100451	0.1169595	0.3112537	-0.2278205	-0.1283645	0.4371424	-0.0990141	0.1971988	0.1229321	0.1222643	0.04444753	0.2997833	0.1330271	0.2052287	0.3846261	-0.4955034	-0.3343845	-0.2739631	-0.1635914	0.1710359	-0.09392365	0.1125508	0.09795353	-0.1241546	-0.07144501	-0.07990176	0.177349	-0.1442539	-0.2179235	0.2371292	-0.4369359	-0.1849571	0.03847739	-0.1631771	0.2583711	-0.3211833	-0.0007454687	0.3525309	-0.1636715	0.3101529	0.1628871	0.1351245	-0.02514293	-0.07401988	0.2915641	-0.1728914	-0.04169622	-0.3090632	0.6703913	-0.03599459	-0.01091653	0.1377444	-0.02324936	-0.1634594	-0.1669672	0.2374983	0.1455471	0.1379957	0.1450742	0.09534459	-0.03991706	-0.1289998	-0.1308764	0.008431174	-0.3549834	-0.3930953	0.1547929	-0.1334049	-0.1076771	-0.3597863	-0.2903241	-0.1351448	-0.08702625	0.3570466	-0.1261805	0.09680516	0.1912027	-0.3940172	-0.05241728	0.1150072	-0.368946	-0.2399923	0.09731215	-0.06895312	-0.05499085	0.08660317	-0.2798917	-0.1596397	0.138199	-0.03783516	-0.06488264	-0.0611384	0.4098759	-0.1837652	-0.05255807	0.2027109	0.1234842	-0.2571842	-0.1644286	0.1193375	0.1659686	0.09112364	0.1071787	0.137928	0.2085937	-0.1928766	0.337728	-0.04180104	-0.27653	-0.3296202	-0.02309489	-0.02881285	0.1040523	0.1303739	0.3506071	-0.2466225	-0.05324841	-0.007377932	0.1579133	-0.02893629	-0.1931704	-0.004278999	0.1318942	-0.2737819	0.2130546	0.02748596	0.1537161	0.1295471	0.3419581	0.3264491	0.3945417	0.3753227	0.3796534	0.1525284	0.1599174	0.1362985	0.03585435	0.2693423	-0.04308596	0.3638291	0.1898655	-0.2486184	-0.006335941	-0.1523255	0.2106932	0.3444506	0.1624938	0.0915802	0.1482297	-0.2540405	-0.07427656	-0.01447958	0.1507557	-0.3937158	-0.024008	-0.221643	-0.0744965	-0.2267132	-0.04174138	-0.02262526	0.3086841	-0.03912883	-0.02590225	-0.2248011	0.1265154	-0.148942	-0.3095435	-0.1037902	-0.1645542	-0.3133327	-0.2095623	0.002638543	-0.2068122	0.2741451	-0.040641	0.08553625	0.04007403	-0.006449141	0.06205535	0.05526952	0.03318058	-0.07870663	0.7370991	0.0859994	0.002221479	-0.2127774	0.05313912	0.02420311	-0.1565404	0.05342537	-0.0719863	0.2253774	0.09912098	0.2438777	0.1374752	-0.1537912	0.02059956	0.1719673	-0.05363007	-0.2476486	0.2688578	-0.2427109	-0.142496	-0.3244596	0.04011444	-0.1547857	-0.1011086	-0.1400861	0.135736	-0.2746032	0.273783	-0.169978	-0.3569496	-0.1593793	-0.3376915	0.4161853	0.04302258	0.1796122	0.4626369	0.150309	0.1408166	0.1322894	0.345319	0.1107819	0.0933234	0.1590436	-0.2718801	-0.3671623	-0.0284651	-0.08937347	-0.2485726	0.09551642	0.2889062	-0.05138116	0.2652716	0.02687015	0.1317268	0.2123313	0.2342783	-0.2712159	-0.2657134	0.05100822	-0.2913378	0.2007372	-0.2158254	0.1652757	-0.1770407	-0.14167	0.3529908	0.2583448	-0.08141969	0.2037765	0.04214045	0.1374134	-0.2996233	0.008322757	-0.1495891	-0.01802382	-0.3923015	-0.03123232	-0.03164118	0.2919811	-0.05019117	0.09969045	-0.3351069	-0.04971905	0.009644828	-0.3701199	0.2603793	-0.0178817	-0.1227065	0.2408646	-0.03235816	0.1725661	0.138514	0.1215397	-0.2496172	0.2559444	0.1177803	0.040045	0.1915502	0.1140561	0.0645285	0.21192	0.4313798	0.2539645	-0.09650431	-0.2219543	-0.1239002	0.124384	0.170579	-0.1321509	0.06061868	-0.09010019	-0.003241076	-0.07935153	0.1274747	0.2168782	-0.2263692	-0.04350697	-0.5257582	-0.01811478	-0.3101343	0.02815025	-0.01034639	-0.002897578	-0.00124144	0.08018867	-0.2062779	-0.2210411	0.1415348	0.150802	0.1044085	-0.01507937	0.2703747	-0.08710607	-0.050589	-0.03677002	-0.2204869	-0.1063021	-0.1925622	0.1952084	-0.138973	0.313126	-0.09701173	-0.1344375	-0.5111974	-0.1193012	0.139754	-0.1080622	0.2393032	-0.001511543	0.08106848	-0.02795523	-0.1252837	0.07614764	-0.02214597	0.06131201	-0.05671475	0.184992	0.09280267	0.4112534	0.1129696	0.3163189	0.1632658	-0.02787692	-0.2326976	-0.002763154	-0.1036616	-0.1128549	0.1484366	0.2007707	-0.4448276	-0.06042646	0.299155	0.003892453	-0.07729226	-0.1625688	0.007880109	0.2305947	-0.2988409	0.09515297	0.2168609	0.2859928	0.1360492	0.01136576	0.2637227	0.2692049	-0.1810347	0.01274283	0.02897439	-0.1304885	-0.263909	0.3711008	0.05017793	0.2213935	0.1668671	0.5385003	0.130237	0.3465096	0.02940576	-0.2227113	0.0226973	-0.282001	0.01999986	-0.02438512	-0.3738151	-0.05132599	-0.1384868	-0.03189761	0.1650058	-0.5555842	0.1128921	0.1338025	-0.5103156	-0.02585159	-0.3323755	0.05648563	0.02276734	-0.05627569	-0.4068326	0.3012242	0.1208783	-0.2619863	0.2453203	-0.460466	-0.6057386	-0.2962459	-0.07091344	0.1521477	-0.0299551	-0.6260757	0.1439804	0.1289646	0.2944191	0.2771806	-0.2929939	0.126467	-0.06385688	-0.3189648	-0.01763807	-0.5709695	0.1706619	-1.85986	0.007879205	-0.1946844	-0.02591906	-0.6568711	0.02797422	0.09638884	0.5572863	-0.2119305	0.2826993	0.03303734	-1.211621	-0.1010035	-0.2699326	0.1281946	-0.2700323	-0.2774455	0.002286508	-0.1297095	0.03060766	0.3698591	0.7705851	0.5873493	0.7541454	-0.3761826	-0.0913826	0.1916359	0.1835081	0.6187712	0.2312035	0.1477508	0.07394123	0.3044625	0.121268	0.2339129	0.2049291	-0.1454492	0.2737288	0.5497772	0.009362264	0.239148	-0.03535416	0.1364763	0.4774656	0.1843586	0.1270407	-0.06135215	0.02453423	-0.2267119	-0.06680793	0.09246952	0.09976814	-0.1776388	0.1162824	0.4366057	0.1342555	0.1177725	0.2523475	0.2883273	0.006346984	0.1008124	0.1449841	0.1999021	-0.1176307	0.3725431	0.1091885	-0.06730202	-0.1257545	-0.1294356	-0.06617611	0.1526133	0.3568073	-0.01676322	0.1301951	0.1522269	-0.2314202	-0.06803587	-0.3952988	0.2028042	-0.422799	0.05694603	-0.04956094	0.4565702	-0.1382312	0.008522458	-0.01085852	-0.2245135	0.04108013	0.1269925	0.1773819	-0.2149366	0.01310719	0.02537245	-0.1807954	-0.02345983	0.09623751	0.02373853	0.06477484	0.3424661	0.1631961	0.3544328	-0.06785885	0.1436834	0.2025587	-0.211784	-0.0774465	-0.1784207	0.3026231	-0.06222143	0.1088658	-0.2874408	0.0001587476	-0.434898	-0.01193713	-0.3692816	-0.06769426	0.1178547	0.08362129	0.2683862	-0.03076292	-0.2488457	0.1089846	-0.3281249	-0.06980762	0.3555778	0.06554204	-0.07345842	0.1427523	-0.05368902	0.1076423	-0.0781009	-0.1771945	0.2675667	-0.2830331	0.2988032	-0.17589	0.06219383	-0.09590723	0.227814	-0.1113789	-0.06577224	-0.2854457	0.2787263	-0.003520149	-0.1421154	0.1444891	0.04458012	0.2711021	-0.2363044	0.07351351	0.01943201	0.1149936	0.2268219	-0.2213967	-0.3351765	-0.4716221	0.2450766	-0.1510382	-0.1107302	-0.1460443	0.06051047	0.3095998	-0.1604536	0.08449276	0.2582727	-0.5888417	-0.02655493	-0.007889074	0.1632759	0.02556704	-0.2138555	0.08332869	-0.1481075	0.02473808	0.09234297	-0.2033116	0.03411635	0.01134991	0.03147991	-0.4336166	0.1885359	-0.01043732	0.03330056	-0.09127101	0.2375907	0.178912	0.2461296	0.01511921	-0.2729909	-0.03879864	0.281353	-0.205702	-0.1740028	-0.329692	-0.02047138	-0.0498893	0.1182864	0.46481	0.3618975	0.4529579	-0.1346011	-0.3470746	-0.08274607	0.1393682	0.04243676	0.2755656	0.07345605	0	0.3479635	0.2550743	-0.5163002	-0.1090403	-0.02831581	0.5813111	0.004872644	-0.269494	-0.1436919	-0.1872048	-0.3381257	0.1528678	0.2666794	0.2933999	-0.01509493	0.09668669	0.3480747	0.2784164	-0.1221016	-0.3104759	-0.0887831	-0.09826157	0.1475703	-0.5135618	0.2516498	0.5674976	0.5156661	0.03644171	0.1915381	0.0505047	0.3552781	-0.06176945	-0.3306889	-0.1914336	-0.5234921	-0.5261131	-0.0114369	-0.04219641	0.2753901	0.41617	0.09679867	-0.004404347	0.2713168	-0.286928	-0.3414548	0.04551368	0.08494603	-0.02900681	-0.05162494	-0.3435485	-0.06397025	-0.09820759	-0.3133938	-0.3390088	-0.08586586	0.1492233	-0.0895376	-0.111704	-0.1335322	-0.1828523	0.3187739	0.3463621	-0.4911113	-0.6035489	-0.1774515	-0.5590332	-0.1161824	0.0593219	0.02639997	0.08032839	0.506277	-0.03453741	0.2617329	0.2346533	0.1870233	-0.02627824	-0.05364215	0.08316689	-0.2528528	-0.4008368	-0.270791	-0.0587687	0.08889765	-0.07574525	-0.20672	0.2454154	-0.1915454	0.01953241	-0.0383138	-0.1318818	-0.09120278	-0.01408431	-0.4376229	0.3055959	-0.2855793	0.07891625	-0.009991729	-0.3750765	-0.0464518	0.2746812	-0.03388875	0.02562732	-0.2954491	-0.2435214	0.1442115	0.1464514	0.08063622	0.4897505	-0.1254083	-0.385038	0.1185935	-0.313483	0.06624799	-0.3968282	-0.2408383	-0.3666133	0.08327764	-0.09161219	0.3697499	-0.08580641	0.1970931	-0.1609574	-0.3296174	-0.009014398	-0.4308827	-0.3846358	0.3221975	-0.02169297	-0.4726841	0.2453784	0.3389964	0.2744985	-0.2148569	0.4337336	0.4926595	-0.5324529	-0.4317094	-0.3943699	0.01172156	-0.34036	-0.4502	-0.1123595	-0.4292104	0.2516657	0.3507442	0.1273709	0.1424883	0.1683067	-0.03918584	-0.1593298	-0.432665	0.09611117	0.01763436	-0.1159901	-0.2294989	-0.03424868	-0.2190383	-0.2955666	-0.1975385	-0.222153	0.1329096	0.1026465	0.4005944	0.2877858	-0.1799591	0.298785	0.2761897	0.3428998	0.2668853	-0.08141333	0.1516417	-0.0003464076	0.07694474	-0.2828968	-0.1686634	0.1217125	-0.2248732	-0.01810076	-0.0591423	0.2269328	-0.2962499	0.1520772	-0.09486753	-0.03860239	0.1641498	-0.1871856	-0.4643506	0.1961806	0.1661787	-0.03441534	-0.07531879	-0.1845687	0.345745	0.3007508	0.2679409	0.2157397	-0.1917489	0.1881154	-0.4300721	0.4230866	-0.2844448	-0.3645237	-0.3013333	0.09326365	0.01034201	-0.06605484	-0.1944729	0.002415453	0.1866583	0.09858939	0.08394683	-0.2252355	0.3548669	0.3647396	-0.007925383	0.06821526	-0.8598918	0.02259756	0.02702328	0.3690132	-0.09165793	-0.1307766	-0.05494229	-0.1583277	-0.2201	0.3499788	-0.5702731	-0.03741728	-0.4765209	-0.02891816	0.1082244	0.06493294	0.2269092	-0.0559514	-0.04879361	0.09854313	0.01536071	-0.1511438	-0.0303047	-0.109412	0.06473102	-0.008485911	-0.3155208	0.08196609	-0.220709	0.3319819	-0.1138438	0.1935111	0.0727104	-0.004182328	-0.2324341	-0.7361822	-0.3141594	0.3471758	-0.3386213	0.160332	-0.184957	-0.4189108	0.1104909	-0.2514235	-0.2153772	-0.6956206	-0.0277405	0.1805127	-0.4451446	0.08449265	-0.02472077	0.2701014	0.007696573	-0.007970274	0.02092092	-0.07090128	-0.2557937	0.2060275	-0.2070416	0.2363777	0.2170598	0.2927458	0.1226541	0.1845269	-0.01010682	-0.234379	-0.03821937	0.02079698	-0.2534736	0.3115994	-0.1240081	-0.1930821	0.09310734	-0.1007247	-0.2369715	-0.4064855	0.2299189	-0.05262373	0.1661791	-0.06870605	-0.05460692	-0.1198524	0.2391105	-0.234008	0.02899667	-0.4012084	0.02357388	-0.1270926	0.1374884	-0.133963	-0.1971351	0.2940692	-0.5255992	0.1523435	-0.3681878	0.4689395	0.2572632	0.2372982	-0.3549789	0.3448129	0.1206378	0.2170283	-0.08187306	0.2555679	0.1198392	0.1123825	0.1771757	0.250308	-0.08309783	-0.2744768	-0.1660355	-0.2646035	0.1731938	0.2204925	0.2615416	-0.276013	-0.482253	0.07912732	-0.04663876	-0.2119257	-0.1745718	-0.1908122	0.01158214	0.1703514	0.4679415	0.1653356	0.1989529	-0.2097299	-0.08825638	-0.08781071	0.351386	-0.1929115	-0.1567908	-0.09576297	-0.4904408	-0.1186126	-0.7408055	-0.03760331	-0.02608126	-0.2273253	-0.6406495	-0.09735957	-0.7587491	-0.199577	0.01519063	0.2828042	-0.5372701	0.08711175	-0.1854016	-0.5386376	-0.5262253	-0.0541224	0.2422084	0.378007	0.1042757	0.2135902	0.2828916	-0.2164501	-0.2847174	-0.4804827	0.1567207	-0.1323647	-0.4322166	-0.5400847	0.05323352	0.1631695
Q16655	0.05691536	-0.2563325	-0.7375214	-0.09071593	0.493519	0.1943299	0.229306	0.2928674	-0.0005788916	-0.3955408	-0.271488	-0.4171966	-0.5777822	-0.7225998	-1.000162	-0.4961384	0.2014614	0.6892014	-0.4015776	0.1753333	1.024593	0.8022287	-0.1519165	-0.5730364	-0.3890689	-1.264068	-0.3705328	0.8739081	-0.2136812	0.7737665	-0.05240418	0.2733503	0.7885944	1.162258	-0.1535178	-0.3903371	-0.4310951	-0.976895	0.2739416	-0.391613	0.1986997	0.3271303	0.3277574	0.23277	-1.000416	-0.426354	-0.2540651	-0.5586348	-0.5955113	0.1828779	-0.8786735	0.1706512	0.1162133	-0.1520892	1.696276	-0.8723462	-0.6018942	-0.3560129	0.4138196	-0.1092617	-0.05778478	-0.5079031	0.5101576	0.787849	0.6084772	-0.7349265	-0.5568843	-1.107852	-0.03452925	-0.412333	0.07958074	-0.3537113	-0.4762042	-0.5868881	-0.5557076	0.61088	0.09464793	-0.2565873	0.09410706	0.696698	-0.3856549	0.2172121	-0.01814261	0.5587175	0.609491	0.1032874	0.2513198	0.6678079	0.4800673	-0.757346	-1.038355	0.08643265	-0.4485621	-0.3889346	-0.2177531	-0.1467652	-0.3133189	0.08194911	0.1775711	0.163325	-0.0095565	-1.045736	-0.164439	-0.3742045	-0.4966151	-0.1070949	-0.4144717	-0.4185655	-0.239336	0.2314594	-0.2117631	-0.3701999	-0.2390286	-0.3822	0.5538706	-0.3693027	-0.3872995	-0.08847181	-0.8080723	-0.9859602	-1.596057	-0.3101107	-0.4346805	0.6070917	0.4856597	-0.8782587	-0.8861662	-0.1444313	-0.2424921	0.06126677	-0.2884674	-0.7806997	-0.6362974	0.1369429	0.07731205	0.6691378	-0.3400644	0.2305924	0.3048869	-0.4761755	-0.2070726	-0.3770344	-0.2919323	-0.9419806	-0.750893	-0.144487	0.01180493	-0.4149045	0.08644169	-0.002718973	-0.2397375	-0.6211823	-1.086479	-0.2390733	0.3215263	-0.07505686	0.01297779	0.8792938	0.3939603	0.7291114	-0.5957845	-0.6482816	-1.12036	-1.023401	-1.121199	-0.6291584	0.1860018	0.5367821	-0.4011391	0.1537778	0.9368315	0.2161252	0.7938759	0.1583797	-0.529876	-0.4814958	-0.4221074	0.2953002	0.9367402	-0.9932838	0.4195002	0.01027023	-0.155932	0.4019175	1.02832	0.3616537	-0.2449275	0.04565739	-0.2081602	-0.328506	-0.2401698	-1.137263	-0.2975959	-0.1461617	0.4575921	0.7502479	0.4540643	0.7185169	0.4739802	-0.1834167	-1.699484	0.3802562	0.1078944	0.1926469	0.4991079	-0.2951781	0.6319635	0.7654551	0.6685825	-0.6690403	-0.2637075	0.3512772	0.05814428	-0.05804922	0.1584574	0.4707503	-0.01464418	0.7339887	0.66621	-0.4481785	0.4062111	0.2165246	-0.7925032	-1.022369	-0.6158871	-1.337598	-0.1174308	0.196131	0.7361463	0.8861777	0.09636814	0.1781708	-0.04450712	0.3474926	0.8265404	-0.705207	-0.5486505	-0.2081531	-0.004088868	-0.391939	0.9214373	1.048138	0.4652133	0.778208	0.5734689	0.1639191	-0.3726451	0.344968	-0.06287501	-1.225196	-0.521915	-0.4997371	0.02781856	-1.015408	-0.1680624	-0.3809502	0.03212009	-0.6606529	-1.342874	-0.07509743	0.231119	0.2750191	-0.4110167	0.05047412	0.2755625	-0.1097579	0.6675133	0.1706279	0.2659795	-0.5069115	-0.08890722	-1.796432	0.005487738	0.5643522	0.3722512	0.05640075	0.2263611	0.09234182	-0.218917	-1.01871	-0.01946824	-1.189595	-0.1698894	-0.1339055	-0.5952734	-0.3134953	-0.005286236	-0.2215379	0.02766275	-0.2598849	-0.5147922	-0.9860285	-1.073853	-0.1572651	0.1888284	-0.4777295	-0.8431288	-0.6574332	-0.7359565	-0.06680668	0.50261	0.1283359	0.5994097	0.8231953	0.5744479	-0.57029	-0.09302341	0.3344383	0.5926781	-0.01356213	-0.856737	0.4837512	0.6072119	-0.3106401	0.8683604	0.6116311	0.8004723	-0.101861	-0.4955056	0.4990334	0.1270209	0.1136174	0.127969	0.0005675005	-0.7518619	0.1961669	-0.001464834	0.5831167	-0.03414943	0.5770021	0.6552916	-0.01516618	-0.1472134	-0.9405772	0.6247893	1.051144	0.6221322	-0.04581658	0.5815084	0.8502279	-0.1037674	-0.6810834	-0.07728887	1.018324	0.8540526	1.231624	0.7865979	1.048739	-0.4135328	-1.300886	-0.9587527	-0.7416888	-0.2837438	-0.2306681	0.5251236	0.2548435	0.195856	0.0521657	0.3919666	0.44894	-0.59682	0.3741415	-0.06403897	-0.2288402	-1.326019	-0.5722999	-0.3934042	0.1790499	0.7303363	1.1067	1.170499	0.4632148	0.02638161	-0.3603295	-0.4881535	0.1489998	0.1113095	0.2838901	0.03773514	0.6270658	0.1526582	-0.7119863	-0.3122758	-0.7332915	-0.3706152	0.493423	0.1773978	0.1823987	0.3083369	-0.07762637	-0.2983485	-0.7632555	-0.1382755	-0.4383923	0.1955143	-0.4509026	0.14254	0.1150717	-0.6484946	0.07432231	0.4020667	0.3860612	-0.1231832	-0.4320709	0.2978625	-0.2431314	0.05127967	0.7166594	0.389778	0.5374057	-0.630867	0.1000952	0.6445892	-0.2850548	-0.4877613	-0.7997879	-0.3010107	-0.2191593	-0.06798628	-1.701674	0.01855111	0.7942891	-0.2223258	0.4432824	0.4220636	0.0131775	-0.2684818	-0.354556	-0.9257885	0.2983551	0.01951935	0.5596323	0.3186137	-0.2248785	0.1725468	0.9088388	0.8232052	0.2820693	-0.1523032	-0.3324788	-0.09099085	0.2061342	-0.3501407	0.6220425	0.5590678	0.2027346	0.5122205	0.4472569	0.1437476	0.1046337	-0.5224382	0.5013031	1.09315	0.9442345	1.248098	0.7120246	-0.3945847	0.03497202	0.2170029	0.2151446	0.8810183	0.2030236	0.9617502	0.8118455	0.424355	0.4114433	0.3242867	0.4554243	-1.091849	-0.6122245	-0.2556955	-0.965007	-0.5127933	-0.498012	0.3154823	-0.4815181	-0.1749362	-0.2357585	-1.177589	-0.1295057	-0.2612395	0.6136576	0.6279127	-0.3621222	0.02449911	0.7022993	0.5404703	-1.733386	0.1851806	-0.2943264	-0.9761175	-0.6526887	-0.09862098	-0.6558759	0.07752546	-0.05332594	0.2627837	0.5804117	-0.02008471	-0.2857434	0.2823073	0.4374517	0.3219018	-0.03261136	-0.07784067	-1.286622	0.2799149	0.2467592	1.064585	0.45345	0.850452	1.135868	0.821351	0.2032042	0.2187655	-0.1486163	0.6550303	0.7411748	-0.06918568	-0.3309013	-0.4478143	-0.2442683	0.1986847	-0.728607	-0.4460338	-0.5677856	0.06796858	0.1126183	-0.4954683	0.7746788	0.4784329	0.7653925	0.1758594	0.6503317	0.136152	0.06714459	-0.826336	-0.5086185	0.6338543	-0.7246251	0.4128841	-0.03586981	-0.114212	0.5385429	1.060667	-0.1013879	0.1205872	-0.9346288	-0.8922348	-0.1186616	0.1704354	-0.7635914	-0.5101221	0.04045815	0.04872843	0.1105172	-0.174224	0.03147392	-0.2917555	0.03579205	-0.3020418	-0.06539063	0.4605622	0.2939129	0.2258204	1.123203	0.4838818	0.9633977	0.3388529	0.287239	-0.257774	0.348924	-0.05985905	0.34011	-0.01544783	0.310619	0.9647386	0.6182113	0.8002424	0.2439763	0.2797954	-0.146205	-1.124975	0.4139025	0.05165626	-0.2035742	-0.4750075	-0.09237572	0.3829873	0.6707152	0.5843749	0.1114556	-0.3265734	-0.6714636	-1.228083	-1.027991	-0.4190655	-0.4327858	0.361999	-0.0874674	0.6045812	0.2180828	0.1198488	0.6993418	-0.5713173	-0.2307484	-1.680539	-1.564352	-0.3596344	-0.4400375	0.1253319	-0.579732	0.2996565	-0.3393187	-0.269441	0.01961782	0.4391047	-0.6985471	0.2483448	0.1065352	0.3131275	-0.07947024	0.4518237	0.3574447	-0.4324135	0.07470574	-1.052404	-0.2616391	0.1571686	-0.7669667	0.4592587	-0.1332834	-0.7322408	0.5477	0.2454936	0.02816521	0.3211175	0.8821082	0.4038862	-1.602579	0.2755868	0.5120417	-0.02695519	-0.9047571	-0.3037053	0.3282185	0.1606278	0.1707562	0.5232877	0.1650439	-0.8485168	-0.1307467	-0.4129409	-0.08593326	-0.9083661	-0.564539	-0.2660083	0.3047097	0.2028387	-0.2368898	0.56357	0.07947542	-0.7340571	-0.1881841	0.07206142	-0.3735332	-0.6107509	-0.02552303	0.4747995	0.59847	0.01392341	0.6796172	0.8504351	0.3846125	0.09172961	-0.3790183	-0.7641556	-0.06753232	-0.1491161	-0.559714	0.008824048	-0.5766291	0.7369097	0.3456818	0.6204434	0.42718	0.3062705	0.5439647	-0.6325921	-0.2124626	-0.09097227	-1.104224	-0.4325653	-0.7994555	0.9442941	-0.3878014	-0.470553	-0.1272203	-0.009413323	0.8475747	-0.5670674	-0.5844299	0.2491046	0.8115751	-1.041018	-0.3648476	-0.61548	-0.8071728	-0.1164106	0.1511048	0.4251258	0.4910686	-0.02580277	-0.05671191	0.1243215	0.258878	0.293108	-0.820991	0.8491514	0.9725112	0.5857864	0.3542045	1.031611	0.4661331	0.7826741	0.5200184	-0.01917122	-0.4092051	0.01033056	-0.3924056	-0.5298565	0.3957057	0.06320462	0.01244395	0.2207267	-0.3209073	0.5401955	-0.3322198	0.5495656	0.07165951	0.9136588	0.3658933	0.8701695	0.6494979	0.7199236	-0.2752636	0.6224052	0.2881889	-1.05972	0.162933	0.2006787	0.2566783	-0.5412827	1.048825	0.849787	0.427045	0.6286175	0.9238836	0.05992794	0.3599088	-1.667392	-0.1521255	-0.63719	0.09952266	0.555617	0.8234856	0.3114419	0.3185053	0.2352303	0.07979943	0.8480724	0.6557126	-0.2387697	-0.1072046	-1.719109	0.02307719	0.2528053	0.6478146	0.01168157	0.2184329	-0.04146585	0.3709422	-0.09781865	-1.355418	-1.102713	-0.4065223	0.8258618	-0.2969824	0.3665233	-0.3788692	0.7683025	0.3996324	0.274678	-0.6868212	-1.653573	-0.004196509	-0.6652089	-1.347177	0.2014912	0.6931621	0.2773829	-0.02871227	-0.5719521	0.6491478	-0.5202947	-0.2470243	-0.04923429	-0.2304159	-0.1947224	-1.076866	-0.4438018	-0.536643	-0.8576296	1.252632	0.4813926	-1.858334	-0.2467185	0.1251995	-0.1806235	0.4852941	0.2613569	-0.2486273	-0.6226566	-0.537132	-0.5512542	0.09849709	-0.006013892	0.5472238	-0.7289385	-0.1635615	-0.1106293	0.06671871	-1.429148	-1.455171	-0.09103647	0.1204113	-0.4304319	-2.016527	-0.003128461	-0.4234312	0.3053929	-0.3229147	-0.07423411	-1.215771	-1.097981	-0.4116229	-0.8465138	-0.4415799	-1.117281	-1.327778	-0.9777154	0.6586652	-0.6197217	-0.677604	-0.1098191	0.627962	-0.4227835	-0.4546153	0.2138147	0.1060812	-1.1685	-0.05061769	0.1495309	-0.4457624	-0.03980886	0.218617	0.04964613	-1.145727	-0.1036733	0.0273179	-0.4144032	0.1909788	0.5769837	-0.4376938	-0.4013269	0.5682232	0.1470409	-0.9013247	-0.1517686	0.1716326	0.1994979	-0.3394045	1.05939	0.1230077	-0.06581715	0.3211616	0.9254711	0.338116	0.07871882	-0.5050508	-0.05329435	0.1872815	0.3846904	0.4913226	0.6180257	0.9660953	-0.9363569	-0.2176062	0.6699398	0.232373	0.0817203	-0.01133835	-0.6242807	0.8148317	0.7717063	0.3548999	-0.4195715	-0.1139695	0.4514568	0.9220839	0.8522523	-0.3497209	-0.07920223	-0.02769262	-0.5337927	0.802135	-1.271914	-0.1978369	0.1773586	0.4498186	0.2740714	-0.4507136	0.100682	0.2690447	-0.2421159	-0.395904	-0.3522868	-0.5433664	-0.1397193	-0.2051393	-0.510868	-0.05959885	-0.003154228	0.004193373	0.1272465	-0.03918327	0.04283886	-0.5214903	0.09059396	-0.2149134	-0.8676397	-0.4292523	-0.2093169	-0.2323882	0.7267976	0.0766681	-1.189615	0.5753455	0.2703191	0.4929473	0.3052708	-0.4752989	-2.265781	-1.187032	-0.8351474	-0.6576007	-0.514352	-0.04273875	-0.07667964	-0.6457527	0.06708049	-1.859254	1.119547	1.343481	0.2970453	-1.538303	-0.7149714	0.07249372	0.5255443	1.009011	1.132271	0.6278143	0.7203499	0.3018216	0.5017489	-0.09421878	1.282896	0.4411744	0.6389972	0.04490742	-0.2737905	-0.03405383	-0.07965038	0.1778409	0.1354697	0.6670224	0.598932	0.2597917	0.2879508	0.009445121	0.05657383	0.3408064	-0.01600395	0.5380228	0.7145754	0.1041729	0.2921674	0.6138798	1.34229	0.1174157	0.7086409	0.4205327	-0.3927192	-0.3838369	0.1452458	0.1361001	0.8069726	1.040682	0.4922442	-0.2062782	0.170294	0.9378749	0.2091988	-0.9447419	-0.5069359	0	-0.1404112	0.8173136	0.5287284	0.2994148	-0.1072041	0.001979041	0.2255178	0.1320652	0.4648668	0.316047	-0.1138546	-0.6087816	-0.4211787	-0.5546151	-0.9075622	0.2043261	0.6655374	0.2303202	0.3012982	0.04082222	-0.0945437	-0.3656034	0.1386794	-0.3329195	0.01827672	-0.2817746	-0.1749619	-0.3439093	-0.03287591	0.004034685	0.1581879	-0.1234552	0.602499	0.5695963	0.5460406	-1.386539	-0.3906763	0.430913	-0.3953082	-0.3478386	-1.353648	-0.4093425	0.482697	0.4450625	0.1956475	-0.004650989	-0.03838825	-0.06495729	-0.3976884	0.1545336	-0.5214627	0.376455	0.4205446	0.2662508	0.2936018	0.4691522	-0.1222557	-0.4095284	0.8884461	0.2206592	-0.07388903	0.1035418	0.04126675	0.05904528	0.8016251	0.4058032	-0.2941953	0.05318214	-0.1295426	-0.001159582	0.2635781	0.4746025	0.1320355	-0.4097637	-0.2110707	0.2056497	0.2154773	-0.09332875	0.5926857	0.2749467	0.2800079	-1.37692	0.00832865	-0.4004814	-1.252782	-0.09264268	-0.3588981	-0.1519841	0.1051885	0.3488655	-0.1778437	-0.462926	0.4178406	-0.3646145	0.04847578	-0.4932713	0.1465666	-0.2867965	-0.6185387	0.5781582	0.6167621	1.361024	-0.3901495	-0.5318233	0.7827722	0.03472185	0.7293697	0.2096182	0.684588	0.5777043	0.6823186	0.5330732	0.7168707	0.05979896	0.2324264	0.8154451	0.435604	0.4551732	0.6503866	0.1316518	0.1163762	0.8307778	0.4010199	0.09952101	-0.10531	-0.2201939	-0.688954	-0.2865967	0.4875654	-0.4213268	-0.08774271	-0.2469893	-0.4961391	-0.1621942	0.1249571	0.4531733	0.1722984	0.01290882	-0.2074588	-0.1694515	-0.09548139	0.398035	-0.1917491	-0.2566008	0.06285459	-0.5543644	0.1865091	-0.5992932	-0.09576015	-0.432214	-0.5375181	0.7015781	0.1652386	-0.2255282	-0.8319616	-0.1441746	-0.08705816	0.3085804	0.2169661	0.217953	-0.3887739	-0.7128873	0.7344388	-0.3473439	-0.2789387	-0.5400956	-0.3919184	-0.6042094	-1.055578	-0.3033491	-0.1613451	0.8901911	-0.06201475	0.5402739	0.02744049	-0.1440463	-0.04255863	0.3814146	-1.016415	0.3180627	0.6407278	0.9526956	-0.4146061	0.3458154	0.7051662	0.4815244	0.7522776	0.5147609	0.5983592	0.6913	0.6654754	0.07971463	0.2468408	0.2374597	-0.1868564	0.01450322	0.4270001	0.1210295	-0.1119454	-0.1560709	-0.3214951	-0.367682	-0.2708528	0.7908605	0.102446	0.8589683	0.1395081	-0.2773616	0.4601219	-0.05254875	0.069599	0.7223778	-0.115234	-0.179752	-0.2768023	0.715454	-0.6657933	-0.2659746	-0.5134112	-0.856161	-0.4222757	-0.6020354	0.2039117	-0.05228112	-0.9042856	-0.1860279	0.4759312	-0.06537231	-0.4177323	0.2321385	-0.2452916	0.3849049	-0.1888209	-0.5155943	-0.3477022	-0.9242913	-0.04820635	0.1459407	0.292834	-0.03980971	0.5481437	-0.1992461	0.7986702	-0.4398141	0.6046077	-0.8526538	0.5112371	-0.01451668	-0.5469879	-0.1064967	-0.02217741	0.3092644	0.3500869	0.09296363	-0.2549409	0.2171567	0.2720395	-0.891799	-0.5157981	0.2561425	-0.2825984	-0.1159136	-0.4272319	1.063707	1.118786	0.7114792	0.3114471	-0.5496456	-0.4264805	0.04113086	0.01915538	-0.1156587	-0.5991328	0.3984909	0.4149705	0.164389	-0.3238524	0.6082206	0.8191182	0.955249	-0.0240856	-0.1753015	-0.8309378	-0.1070821	0.2084474	0.3383499	-0.1546324	0.7257478	-0.0895926	0.2156216	-0.04763295	1.035603	-0.008029187	0.01635584	-0.139115	-0.7484373	-0.6692194	0.0445838	0.2232578	-0.966758	0.1576223	-0.05982977	0.1082537	0.02887407	0.2695345	-0.2599816	0.1028804	-0.4708769	-0.2951662	0.4025312	0.3771746	0.9093507	0.6579791	0.4099395	0.6896451	-0.3949692	0.2687936	0.1207965	0.04737366	-0.401755	0.08129713	-0.03910885	-1.101187	0.6111351	-0.1684895	-0.3681292	-0.103769	0.1939836	0.4453469	-0.3861415	-0.2314852	-0.7573587	-1.173345	-0.3155282	-0.593131	1.521387	-0.5532833	-0.2353788	-0.1961031	-0.08341629	0.3102725	0.3094427	-0.3952289	0.04812601	0.7616857	-0.3121899	-0.4243542	0.7992547	-0.8965497	-0.5527411	0.3054663	0.05785857	0.344162	0.178793	-0.9786397	-0.1015229	0.2819044	0.1875847	-0.3658392	0.4916955	-0.02947915	-0.2571987	0.1516121	0.241842	0.423549	0.4421468	-0.5049939	0.328203	-0.5372645	0.2927065	-1.17321	-0.7603787	-0.5242322	0.2762934	-0.2191658	0.4384786	0.3501883	0.393262	-0.4625095	0.2188106	-0.07382461	0.2486621	-0.1426054	-1.304785	-0.1126176	-0.402667	0.0437051	-0.724157	0.2356915	0.01820084	-0.2125534	-0.3776907	0.5074962	-0.1131534	0.1541567	-0.2430586	-0.4443475	-0.3695842	0.009650391	-0.3034733	-0.03063252	0.2610396	0.9088017	0.1637262	0.2012391	1.171001	0.49498	0.4712892	0.2403619	0.2796808	-0.273357	0.416465	-0.03074635	0.2395235	0.1762997	0.4652929	0.3515851	-0.4430914	-0.02967022	-0.4614239	-0.6213458	0.01039471	0.003385991	-0.5928237	-0.3507186	0.04728122	-0.04815265	0.110657	0.193817	0.1382475	-0.6973811	-0.02347973	-0.3288703	-0.09430128	-0.06264109	-0.4139156	-1.188012	-1.703302	-0.5918621	-0.7134298	-1.000993	0.1535908	0.3422668	0.15453	-0.1654457	0.2133456	-1.245023	-0.5061465	-0.54305	0.02554298	-0.0204516	0.1930275	0.4181207	-0.1675465	0.3080435	-0.4671594	-0.1984726	-0.6862411	-0.8068484	-0.03839144	0.3114594	-0.5500625	-1.153281	-0.5155986	0.2943945	-1.310147	0.0576203	-0.9097917	-1.751154	-0.2066848	-0.6276337	-0.5071237	-0.2244779	0.02845627	-0.3140214	0.3504897	0.5356639	0.2494351	-0.916714	0.01746342	-0.4449269	-0.03236763	-0.6185935	-0.1848224	-0.2248342	-0.1224005	-0.8008092	0.3957802	0.476151	1.478272	-0.1400931	-0.658076	-0.1329566	-0.6097537	-0.2968112	-1.188638	0.7966976	0.0004685123	-0.1923255	-0.4076977	0.2302401	-0.4668721	-0.5752358	-0.3672302	0.009599604	0.1992505	0.672202	1.227192	-1.110851	-0.46594	-0.1767801	-0.07159028	-0.6252231	-0.1387856	0.4667971	-0.6216857	-0.01777568	0.4927129	-0.296135	0.9830378	0.393286	0.8135352	-0.07792893	-0.7129811	-0.1246546	0.1328915	-1.043623
Q16666	-0.6387037	-0.5945248	0.2922002	0.02114818	0.04659299	1.743598	0.3553613	-0.3953382	-0.3002807	-0.2402083	-1.1219	-0.6877437	-0.6703229	-1.015148	-0.3687953	-1.091556	-0.8087051	0.1499188	-0.06169133	-0.07067408	-0.6122405	0.7181467	-0.573615	-0.4467904	-0.4166343	-0.08268897	-0.526409	-0.645925	0.2248754	0.8860786	-0.2025803	-1.752047	0.2692963	0.5282608	-0.6253258	0.7706138	-0.04957875	-0.4983256	-0.2654888	0.5106704	-0.1251091	0.2677741	0.08629545	0.4473853	0.279324	-0.360553	0.4713874	-0.05933461	-0.09347331	0.2086899	-0.02804374	0.1574038	-0.1280071	0.3157398	0.2532073	-0.3225529	0.1978939	-0.02322114	0.04677257	0.2680674	0.0641324	0.5677195	0.5106246	0.03419878	0.3086792	0.1574053	-0.2401111	-0.2989509	0.3882097	-0.2282761	0.2286634	1.298024	0.503741	-0.6263955	-0.02580979	-0.3757643	-0.05645935	-0.2828242	0.02238818	0.6316801	1.747973	0.2943461	1.390049	1.159303	-0.2171946	-0.6564613	0.7862888	0.4483983	2.088655	-0.59141	-0.1866863	0.3981522	0.1435367	-0.2815899	-0.7400222	0.1226347	-0.05706764	-0.7090058	0.7125558	1.421294	-0.4270996	0.02284921	-0.1835809	-0.8366187	-0.7288534	-0.4018583	0.1924888	0.5559601	0.04734161	0.3873101	0.416261	-0.1843904	0.3547613	0.1572812	-0.3886709	-0.5758539	-0.2607378	0.4857805	-0.6155982	-0.6771755	-0.6466936	-0.5333088	0.05431621	0.3631831	0.1652325	0.7397728	0.132424	-0.2631127	0.05520298	-0.2321613	-1.056541	-1.110388	-0.04561713	0.8667496	-0.03778371	-0.1814185	0.2205307	-1.033412	-0.9038549	0.01641439	-0.2370701	-0.1141437	-0.523332	-0.3349295	-0.04476461	-0.8406765	-0.5599628	-0.1484518	0.02186553	-0.5528246	0.3000359	-0.6490967	-1.084151	-0.3742916	0.3023781	0.5784077	0.5097535	-0.03941627	0.2683873	-0.1738859	-0.7649456	0.6000995	-0.2691206	-1.061953	-1.126405	-1.155712	-0.3916906	0.08805243	0.3000278	0.8048628	-0.1307914	0.23885	0.1462374	0.2100128	0.3118261	-0.2780893	-0.3431859	-0.3925261	0.1027797	-0.4852548	-0.7378155	-0.2583342	-0.05655067	0.1933511	0.4355351	0.2765721	-0.03235376	0.3454312	0.06980328	0.2103169	-0.06273815	0.5367687	0.2152321	0.05285971	0.1812277	-0.1060077	0.4573992	0.1124811	0.1047471	0.3896348	-0.5202634	0.3041177	-0.163512	0.5506776	0.9071502	0.5191011	0.5647567	-0.2573777	0.8972759	-1.251682	-0.2315408	0.2957092	-0.02809956	-1.001844	-0.8113229	-0.3988067	0.3935967	0.1857579	0.2897355	0.427146	-0.9574665	0.08161819	0.02519143	-0.5064398	-1.255664	-0.8213604	-0.01785676	0.1146515	0.217382	0.3206048	-0.3794834	-0.209217	-0.01118083	0.4720804	-0.6655651	0.3820119	0.3116573	0.4250788	-0.9589157	-0.5443751	-0.5039135	0.1358137	0.1058227	0.5563529	0.2100774	0.5693897	0.3907069	-0.2893358	0.1116625	-0.3835392	0	-0.1496827	0.4584842	-0.3235449	0.8672436	-0.78716	-0.06229403	0.4160769	-0.2857467	0.1803109	-0.1698757	-0.7653283	-0.4746258	-0.4251252	0.7003071	-0.381463	-0.1819537	0.0871271	-0.1467608	-0.4992869	-1.009491	0.4008412	0.3736597	0.678625	0.3414685	-0.1874534	0.03796033	0.3350913	0.1930534	-0.3356115	-0.2877536	-1.038973	-0.4833102	-0.2953853	0.220685	-0.3805677	-0.5022518	-0.4146422	0.2442389	0.07419098	-0.6845029	-0.2167974	0.5547185	-0.7117175	0.4251194	-1.009228	-0.6416551	0.4379056	0.6997555	-0.168658	0.3290392	0.07522771	0.108627	0.4754672	0.2897494	0.03911153	0.1609915	-0.8844166	-0.4832897	0.2140543	-0.03135626	-0.2286934	0.3350203	-0.4005047	0.1557398	-0.1345936	0.1832365	0.9072385	-0.02142033	0.1625955	0.1204487	-0.03442832	-0.1850903	0.04147058	-0.1572554	0.2574334	0.2033874	0.2190025	-0.132853	-0.7406323	-0.3733782	0.1282748	0.6117406	0.3713721	0.2882425	0.4516754	0.2312488	0.03936801	0.07050819	-0.5652703	-0.3378554	-0.1683026	0.0397446	0.1657593	0.2451345	0.5371973	0.3193606	1.047436	-0.8666189	0.1530961	0.04672229	-0.01212595	0.3057658	0.1391144	0.003669882	0.6515106	0.4090434	0.4848335	0.2558648	0.05250783	0.4547808	-0.5290101	0.2227534	0.06994624	0.3497933	0.5049184	-0.5663653	-0.361998	-0.2760849	-0.0426722	-0.04387961	0.2744783	0.6052807	0.09114144	0.4038972	0.3787354	0.3824257	-0.6275118	0.4852909	0.834885	0.6475156	-0.3197617	-0.1667324	-0.3520663	0.1072121	-0.5495333	0.5579224	0.3967974	0.3440117	0.3908199	-0.3571758	-0.2742326	0.04183978	-0.1463432	-0.1250724	-0.4260533	0.6738	0.5283035	-0.3465696	0.1675797	0.3115765	0.02563615	-0.09760445	0.04315531	0.02827966	-0.05752554	0.7273294	-0.3597216	-0.05883607	0.2131855	0.3848743	0.6751365	0.2528082	-0.1014598	0.2282504	0.3344634	0.2880779	0.07104001	0.6959281	0.1877524	0.4197228	0.1499971	0.1134766	0.01838754	-0.001423298	-0.1163698	-0.9774961	-0.4081441	0.0731649	-0.316773	0.08452129	-0.103351	0.2544951	0.381312	-0.2321677	-0.1211304	0.2141089	-0.8118269	-0.9537289	-0.3224943	-0.05569267	-1.102687	-0.1488402	-0.1989343	0.2338863	0.6106998	0.2920743	0.1919914	0.008393197	-0.2726955	-0.7007282	-0.2110404	-0.3936024	-0.3723799	-0.02576207	0.5735319	-0.2364878	-0.04313402	0.4715536	-0.7178859	-1.25916	-0.1108008	0.1428134	-0.2909558	-0.2334366	-0.04508734	0.01158156	0.3643474	-0.2572652	-0.3985656	-0.4266187	0.08468194	-0.7150859	-0.1389488	0.09351419	-0.01669554	-0.6371987	-0.1253375	-0.8504402	-0.1318349	0.5895736	-0.06771459	-0.63731	0.4723647	0.06478846	-0.02788929	0.2743958	-0.2409023	0.8679486	-0.5222351	0.8645063	-0.7366284	0.3593317	0.4998555	0.2769081	0.1892128	-0.398174	-0.0006446858	-0.7311593	-0.2757613	-0.9139391	0.1456527	-0.4232859	0.1889066	0.272226	0.7529686	-0.9050636	0.06787048	-0.1538315	0.1803698	-0.2338961	0.6908541	0.4053479	-0.7702485	-0.1401075	-0.1965227	0.3812341	0.2216228	-0.2524066	-0.4698159	-0.3700707	0.4896162	0.4416416	-0.6270472	0.2023236	-0.2709981	0.2699708	-0.07762367	-0.7751893	0.7743884	-0.3042041	0.1812481	0.5200645	-0.07045804	-0.1657437	0.3585595	-1.462612	-0.42753	0.07723624	-0.9353784	-0.6337909	0.7074893	0.611102	1.55952	0.8401608	0.2354725	0.4925817	0.1251638	0.1685797	0.4264142	0.9897272	0.1127714	-0.0238871	0.7425467	1.040995	-0.2311452	0.07667573	-0.1747577	0.2201176	0.7404932	1.1014	0.001555698	0.1706105	0.3886336	-0.02333732	0.260715	0.1510321	-0.2058967	0.1705586	-0.4229785	-0.1356659	-0.3439081	0.8825981	0.3348159	0.181439	0.1003697	0.1012858	0.4025279	0.7160696	-0.1542924	0.06342951	0.08900145	0.109864	-0.09446983	0.06186047	-0.1585116	-0.4536535	0.1585524	0.1315832	0.1416515	-0.1536474	0.2224291	-0.05183895	-0.45579	0.1403697	-0.4180108	-0.5228874	-0.0247967	0.5599302	0.3411899	0.188536	-0.2265784	0.1652951	-0.006384213	0.05939689	0.1470508	-0.3683098	-0.4586771	-0.09699538	0.2651047	-0.1097089	-1.013014	-0.8357511	-0.2915425	0.1784325	-0.7881138	0.05812112	0.811602	0.1706721	0.506723	-0.09954513	0.5624286	0.0643197	0.3690314	0.3934133	0.5688463	-0.4003361	0.379875	0.3019997	-0.1795901	-0.05574501	-0.2610341	-0.03749423	0.2719286	0.419531	-0.1086878	0.1348471	-0.08820825	0.478328	-0.1066552	0.2050202	-0.4452462	0.6518785	0.4108226	0.1742861	-0.06347537	-0.7308546	0.09124467	-0.1978389	0.6976629	-0.5190637	-0.1385638	-0.4775513	0.2044175	-0.3568953	0.2963913	-0.4984185	0.03019454	0.2008847	0.5167649	-0.1467721	-1.186548	-0.6943761	-0.2776613	0.3047144	0.002254389	0.05699679	0.03080706	-0.2979921	0.5420895	1.108497	0.08483029	-0.4586058	-0.6969326	0.2856124	-0.9047168	-0.1656404	0.4836633	0.381853	0.1521432	0.8144039	0.5072864	-0.7278087	0.4073202	-0.3071785	-0.2616232	-0.6361002	0.5316818	0.5477894	-0.308993	-0.2990159	0.4921451	0.002594015	-0.3052174	0.1576596	0.2413654	0.9353093	-0.08956207	-0.07358388	0.2367188	-0.3775308	-0.4555297	-0.8689754	0.2075727	-0.9154047	-0.252291	-0.4270164	0.3420784	-0.02008647	-0.9416243	-0.1623874	-0.7243978	0.02826785	0.5079487	-0.5973251	-0.2326118	-0.6327463	-1.40647	-0.1066873	-0.2464681	-0.3643626	0.6545809	0.1111537	-0.3939638	0.228105	-0.237293	-0.04958548	0.3204821	0.264154	-0.1174488	-0.3419903	-0.00745926	1.172556	0.05294974	0.1929933	0.7565917	0.117538	0.03614217	0.06056836	0.08863922	0.7548664	-0.1015991	-0.1618696	-0.006520627	0.06540971	0.5945451	-0.3526036	0.2564908	-0.4110962	-0.1790375	0.06596553	-0.4391235	0.52419	-0.7408933	-0.355023	0.3053568	0.5757073	-0.4308936	-0.8809751	-0.07660454	-0.9839501	-0.6018878	-1.297039	-1.526685	-0.2479255	0.1486183	0.05402069	0.4270294	0.2137746	1.085563	0.2121787	-0.5652639	-0.7120717	-0.08240587	-0.5141761	0.1725817	0.0218845	-0.08861445	0.1172985	-0.2550163	0.1369661	-0.023578	0.2037499	-0.5778045	-0.2799093	2.441306	-0.4558291	-0.5151718	-0.1456283	-0.3292224	-0.05009771	0.3122276	0.5242117	-0.1484127	0.1577331	0.1386279	-0.05456939	-0.3572245	-0.3006781	0.7570094	0.2246026	0.7035592	0.02681536	-0.238603	0.4796109	-0.4139559	-0.5486644	-1.282298	-0.06006341	-0.1699359	-0.7951891	-1.619331	0.8525465	0.5622554	0.2604325	0.6159406	-0.2858659	0.468745	0.6337418	-0.5522022	-0.9900549	-0.1075696	-0.4916853	-0.7104274	-0.6135324	-0.4402206	-0.7027668	-0.2611465	0.1334657	0.1852835	0.6473084	0.2688049	0.46612	0.2867235	-0.6794208	-0.1417036	-0.1086589	0.4183216	-0.3408392	0.3188772	0.1316804	0.5528496	0.3696671	1.412003	-0.0968005	0.08755437	-0.8171111	-1.749622	-0.03396302	-0.6263313	-0.9623186	0.6052508	-0.55043	-0.1796132	0.3916939	0.2344996	-0.150731	-0.9656301	0.3180158	0.001594319	-0.5828608	0.4346022	0.7493971	0.1431094	0.4306422	-0.9507165	-0.2719747	-0.2869076	-0.1623668	-0.1777679	-0.9186472	1.025164	0.08631063	1.040499	0.08368684	0.6688388	-0.3011636	-0.2734125	-0.3172456	0.9340915	-0.07140645	0.6991294	0.1709118	0.09981867	0.6332339	-0.3321254	0.4098301	0.5598261	-0.4881767	-0.2551962	-0.5481231	0.5107825	-0.2009767	0.01327762	0.1423135	0.366482	-0.1021724	0.1786703	-0.3343467	-0.986737	-0.6302398	0.2116049	-0.604048	-0.4587056	0.03659136	0.03626319	-0.6376797	0.3936133	0.5698327	0.5179403	0.7528127	0.358366	0.2511023	0.125513	0.3831212	0.02859862	0.3298994	-0.4301424	0.5764745	-0.04170841	-0.002243424	0.2018363	-0.302167	0.3692528	-0.2822919	0.0684996	-0.1596235	-0.708756	-0.3543143	-0.3430635	0.397777	-0.5555446	0.008184223	0.131626	0.09425284	0.3659185	0.2406656	0.3246527	0.4683393	0.4222741	0.5253921	-0.1639246	-0.2713187	-0.003647029	-0.2006932	0.1091205	-0.3012993	0.2610284	0.2798849	0.3169323	0.587573	0.04750606	0.07138389	-0.6259647	-0.5703378	-0.06349504	-0.2890474	0.04333398	0.1921563	0.3424521	0.4573629	-0.289386	0.2580739	0.5653718	-2.091615	-0.2808543	0.2591975	0.3727699	0.1676494	-1.060477	0.2446819	-0.2579414	-0.05589654	0.01557102	0.04700475	0.2580387	0.2868096	0.0002634487	0.1193477	-0.09235591	-0.2705817	0.1734613	0.477865	-0.365944	-0.10578	0.03491071	-0.2606769	0.1485543	-0.4789234	-0.9395637	-0.9201035	-0.6848198	-0.4472769	-0.2694732	0.4133952	-0.3959319	0.187027	-0.1477199	0.5075793	-0.1265029	0.02563931	-0.6022271	-0.1129425	-0.7494996	0.5610156	0.5137317	0.6297796	-0.03171377	0.5455427	-0.3495734	-0.3364898	0.2808556	0.00253044	-0.3222133	-0.1305124	0.3985149	-0.2803325	-0.270624	0.3379237	0.365386	0.086383	0.3276879	0.08837572	0.05075883	0.2877393	-0.2750608	-0.5283059	0.1867433	0.1386218	-0.5494637	-0.3794931	0.3958222	0.2366728	-0.4133518	0.2011358	-0.2183671	0.2602158	-0.05021264	-0.0824792	-0.5928273	0.1530325	-0.6150656	-0.3504917	-0.3432982	0.1022471	-0.764875	-0.9411369	0.2450454	0.1778262	0.4742649	0.07317919	0.1819314	0.2354946	-0.1890166	-0.1013711	-0.3843355	-0.6613764	0.05355389	0.204335	-0.5646463	0.2700146	0.1568292	-0.4293358	-0.3253897	0.1903628	-0.1331301	0.2056031	-0.249168	0.2051112	0.2284983	0.09943615	0.2234962	0.2248077	-0.2867503	-0.1372297	0.2100107	-0.1757415	-0.457498	0.2751173	-0.3838306	0.158468	-0.3300654	-0.4438497	-0.07711661	0.1718604	0.4542323	-0.08810209	0.2261574	0.2765624	0.1388886	0.1129603	0.2674199	0.09023813	-0.05121171	0.5118379	-0.185094	-0.4115378	0.1275809	0.3484228	0.729194	0.3572079	0.08102133	-0.8937275	-0.4883686	-0.2723761	0.3492951	0.01102366	-0.7755656	-0.3726101	-0.1562284	-0.6480165	-0.7087571	-0.0643064	-0.07384085	0.2393492	0.1235905	-0.1661779	0.1317853	0.6779573	0.4696099	0.1201011	0.1505338	-1.218214	0.5312336	-0.1743175	0.6382299	0.4275146	0.3988585	-0.184043	-0.05655364	-0.1754018	-0.08501818	-0.6076844	0.5350048	0.5325099	-0.3864652	-0.3561458	0.07051669	-0.1910851	-0.6982347	0.1355274	-0.9072486	0.02952356	-0.8677713	-0.9415559	-0.1949326	-0.2274342	0.2138053	-1.615304	-0.380259	0.1650769	0.6317082	0.1953049	0.1204362	0.6245222	-0.503237	-0.5768259	0.3159778	0.1780429	0.01255461	-0.663035	0.08700039	-0.4201451	-0.4434434	-0.910647	0.2799723	0.0786295	-0.4037035	-0.8776666	-0.9015761	0.3890904	-1.263184	-0.363748	-0.5353232	0.6428681	0.128504	-0.06010282	0.358228	0.01174268	0.09135445	-0.1239702	-0.3498623	0.3276361	-0.1133991	-0.4011752	0.1135725	-0.9068599	0.492538	-0.4703417	0.0969698	0.09990995	-0.5245451	-0.2011986	-0.05898079	-0.330389	-0.5239881	-0.02566305	-0.1961473	0.1828121	-0.4760022	-0.01822427	0.1467761	0.1011475	-0.1955449	-0.776619	-0.9789037	0.2073426	-0.1978608	-0.1600209	0.07850332	0.2349341	-0.2995592	-0.2495221	-0.5888439	0.04902579	0.7613665	0.5407328	-0.06542994	-0.5414486	0.2133651	0.2559676	-0.1906365	0.2958574	-0.374951	0.5590392	-0.3641657	-0.0224674	-0.2318778	0.6462277	-0.4334082	0.8270734	0.1349044	0.5969125	0.3075416	0.1151206	0.3459055	1.289164	0.1765826	-0.6384673	-0.6188649	0.06543741	-0.5808346	-0.07728794	-0.04402302	-0.1380007	0.06137875	0.05648131	0.4595363	-0.5621543	-1.032004	-0.3087403	-0.6912868	0.3161685	0.1630604	0.05149643	-0.296456	-0.06862808	-0.1336741	-0.1483565	0.1234439	0.1445693	0.0553795	-0.8944057	-0.07528828	-0.1653587	0.1859766	-0.1411286	0.1572136	0.285652	0.1039806	-0.3284124	-0.06220237	-0.2556899	-0.1427162	-1.062895	-0.7682097	-0.6362935	-0.07368857	-0.09512476	-0.3123187	-0.08207056	-0.8215096	-0.9847742	-0.2632418	-0.07814306	-0.3986994	0.1270753	-1.224601	-0.4235291	-0.937515	-0.6733153	0.5532344	-0.4859822	-0.1421722	0.427295	-0.2483525	-0.8379155	-0.6736796	-1.012329	0.1078907	-0.1337249	0.1114202	-0.1458321	0.03068894	-0.4167216	0.398247	0.4789724	0.03646486	-0.4720019	-1.083897	0.3694576	0.3234766	-0.1932971	-0.4266648	-0.4787777	0.06150582	0.2967278	0.267321	0.02815668	0.6933647	-0.04383001	-0.8031915	-0.1306938	-0.1796467	0.008176246	0.1479124	0.02096245	-0.1195079	0.06073476	0.03892204	-0.6291428	-0.806035	-0.3209423	-0.2300241	-0.2790968	-0.9195641	-0.85366	-0.4960366	-0.4069651	-0.483928	-0.04413586	-0.196605	0.3305509	0.1034583	0.3740149	-0.8915058	-0.1443356	-0.4918605	-0.3441976	-0.2883592	-0.6896516	-0.3456649	0.2573616	0.3504143	0.4145737	0.6997889	0.9048214	-0.1055525	-0.07630821	-0.2101775	-0.2975295	-1.565794	-0.4995629	-0.5031716	0.1951857	0.3147327	0.5730375	0.3277552	0.8345605	0.9036394	0.1613612	0.6550112	-0.103727	0.392273	0.1752654	-0.158215	0.2558383	0.3340546	0.524468	0.7051553	0.3498707	0.3886838	-0.4330493	0.1135147	-0.2630058	0.07690197	0.1926325	0.1014714	-0.344678	0.1323836	-0.1621698	0.3597571	-0.4553388	0.7459491	-0.2089754	-0.3451886	0.6875543	1.182939	-0.3171974	0.06718642	0.7854158	0.8778285	1.022763	0.08684174	0.4629926	0.7271326	0.6099833	-0.2689433	-0.1981452	0.8102009	0.2468716	1.39982	0.5024863	-0.3471634	0.6792218	-0.1936748	0.569076	-0.03806055	0.6442717	-0.02864504	0.0201821	0.04640982	-0.1283947	0.6051581	0.693452	0.5807852	-0.1533229	0.5141983	0.6158276	0.4700754	0.09307077	-0.1921607	-0.0394376	-0.1717826	0.1368286	-0.5936425	1.027387	0.5196818	0.02030059	-0.6100474	-1.120682	-0.4013852	0.2768139	-0.01727485	0.06139395	-0.1150378	0.8701326	-0.1034423	-0.2558778	-0.2088971	0.07416673	-0.7656252	-0.557879	-0.07636861	-1.217001	0.1362563	-0.7210589	-0.336412	-0.3921028	0.3910178	0.625804	0.02550439	0.1174614	-0.7367808	-0.4001664	0.05097968	0.3135534	-0.2811788	0.1733405	-0.3185398	-0.2670951	-1.344821	-0.7153692	-0.9643423	0.4849176	0.0658675	-0.4637852	-0.01946193	-0.4334356	0.3279148	0.4571129	0.1058287	-0.5210153	-0.2364068	-0.3153673	-0.6547151	0.2334325	-0.6881828	0.2008737	0.6531083	0.7478381	0.4750534	0.6245932	-0.162249	0.1386368	-0.3948592	-0.6208932	0.1416582	-0.8167342	-0.7518611	-0.8239986	0.5630559	-0.4192322	0.6266043	0.1466617	-0.4656009	-1.09536	0.1789082	-0.05184006	-0.2378173	0.3244561	-0.4778797	-0.5553068	-0.7464118	-0.2002216	0.1259868	-0.003189391	-0.1047437	-0.5502278	-0.01872907	-0.7074819	-0.08148518	-1.33982	-0.04286839	0.6542395	-0.7640064	-1.005023	-0.885602	-1.278836	0.9173672	-0.4051639	-0.9463061	-1.337012	0.8546395	0.6083708	0.344262	0.5824596	0.2969907	0.3477898	-0.251547	-0.07954008	-0.4191257	-0.07607671
Q16698	-0.7896487	-0.1026055	-0.2848407	-0.4606222	0.4454976	1.074052	1.02036	0.5221983	0.3072008	-0.2069606	-0.6559	0.0009495122	-0.3726966	0.4117104	-0.1805068	0.4977157	0.2103598	0.5386106	0.426501	0.3978522	0.6467277	-0.1248612	0.2938775	-0.935456	-0.5928212	-0.4498412	-0.6041447	-0.05405118	0.195879	-0.08678458	0.04850308	-0.5396519	-0.43511	-0.02404975	0.5112967	-0.360465	-0.01624031	-0.02126027	0.1928069	-0.4098588	0.3574214	-0.5059728	0.1753776	-0.5270374	0.8879178	0.6474554	0.07243777	0.5875012	-1.063543	-0.2364756	0.239832	0.6676631	0.4630888	0.2116624	3.079417	-0.05364672	0.1868507	-0.8946523	-0.1317171	-0.07413388	0.5914768	-0.4584481	-0.1001106	-0.06909808	0.7564871	-0.7677788	-0.657937	-1.843639	-0.4223659	-0.3501419	-2.115224	-0.8558715	-0.4207313	0.06490135	-0.3887355	0.5058463	-0.3963347	-0.06972339	0.3172807	0.2409825	0.2267526	-0.6007771	0.1795004	-1.079322	-0.7346483	-0.1863602	0.8426852	0.8701065	0.7185846	0.1730028	-0.427452	0.7560847	-1.144552	0.9962142	0.4881713	-0.1879815	-0.6558897	-0.2050141	0.668832	0.3825077	0.8044164	0.3336592	0.6516238	-0.7226046	-0.3247618	-0.825962	-0.143605	0.04007983	0.8058085	0.3510972	-0.1792232	-0.4605174	0.3427901	0.06612136	-0.2678342	-0.0009271946	-0.1874736	0.09155625	0.2744457	0.05164254	-0.1154738	-0.378549	-0.4322065	0.427709	-0.07691056	0.1919159	0.1167127	-0.1383222	-0.4492513	0.1187719	-0.08494728	0.2325704	0.1279985	-0.2048649	0.1346139	-0.004105381	-0.1163913	0.03155156	-0.1006138	-0.7834658	0.3418577	-0.2127468	-0.2486788	-0.4634471	-0.03784378	-0.2630618	0.1353741	0.1562839	-0.2389086	-0.2559739	0.2787094	-0.3306656	0.3566447	-0.2959296	-0.1611735	0.8136846	0.6356215	0.2442308	0.1139969	0.3081525	-0.2560252	0.2000282	0.09572925	-0.01745981	-0.3775724	0.07799345	-0.5118585	0.7088021	0.8405124	0.3853955	0.6647267	0.2494536	0.5294169	-0.3804402	-0.1479837	-0.4609337	-0.1700491	-1.578865	-0.5060772	-0.4485588	0.373055	-0.4919013	-0.2643915	0.517259	-0.1217978	0.1684165	-0.6426018	-0.4109411	-0.2105398	-0.6473286	0.7311586	0.1526418	-0.2031356	-0.05504434	0.07507782	0.3413351	0.263992	-0.120498	0.3857707	-0.009961002	-0.1361427	0.3213024	0.1049475	-0.1836087	0.5649009	-0.07328153	0.3702672	0.6964303	0.8295991	-0.1291591	-0.1900226	-0.4079814	-0.4526166	-0.3723098	0.05316649	0.1936209	0.05705212	-0.1691741	0.05522318	0.1894476	-1.005813	-1.01735	-0.1450484	-0.7316074	-0.2754844	-0.8357904	0.054814	-0.1002008	0.08600508	0.5983096	-0.2369317	-0.6281962	-0.6574824	-0.7509382	-0.1391886	-0.07034284	-0.3394435	-0.3369321	0.3487903	-0.5197487	-0.4312086	-0.2907359	-0.2098388	-0.6652062	-0.5469167	-0.1105692	0.06647816	-1.129998	-0.009526076	0.6537667	0.2250836	-0.4341053	-0.09602636	-0.1968441	0.2086077	0.3138361	-0.3922781	-0.785329	0.2210285	-0.4655529	-0.04503164	0.1548123	0.1122172	-0.2955036	-0.1691471	-0.8581037	-0.0583273	0.1991292	0.1013985	-0.1497994	-1.079911	-0.3320218	0.608212	0.7382981	0.5380259	0.6734226	0.1183136	0.2548187	0.5997856	-1.078252	-0.02920026	-0.1689769	-0.8401654	-1.479739	-1.168105	-0.640703	-1.128451	0.2525186	0.7609542	0.08839614	-0.04727875	-0.2702215	-1.055455	0.1986635	0.1033113	-0.2189042	-0.676287	0.1183955	-0.7668295	0.3085879	0.2508131	-0.4756435	0.4811276	0.1532339	0.3885274	-0.1417479	-1.32791	-0.5216894	-0.9332593	0.1482478	-0.03125939	-0.6035867	-0.00622256	-1.010364	-0.1550464	-0.03414999	0.2386081	-0.8970071	-0.1950009	0.4376645	-0.3965078	-0.314351	-0.4352012	0.1418531	-0.3263669	0.1764642	-0.6475716	0.1629096	-0.5670518	-0.2945771	-1.102401	-0.4775628	-0.4529504	-0.04160044	-0.8791552	0.1655974	-0.2611382	0.1727338	0.6081869	-0.02030832	-0.1919408	0.5129956	0.5898752	0.5308679	0.03287658	-0.07410399	0.1454912	0.204612	-0.05103578	-1.004763	-0.3692854	-0.1933362	-1.040867	-1.091128	0.326545	0.1030592	0.4345736	-0.1868039	0.6667438	0.6031605	-1.00296	0.05581756	0.08200168	-0.7259605	-0.4071426	-0.5962136	-0.1099617	0.05118252	0.6168388	0.1491361	0.1690432	0.09707478	-0.4894936	0.1594652	-0.5244555	0.1353313	0.03898482	0.02661534	0.1768089	0.0620263	0.09773488	-0.3434231	-0.4474342	0.2327809	0.1021058	0.01437932	-0.3861816	0.4011022	-0.306636	0.6036615	0.184242	-0.4081675	-0.1350041	0.1995897	-0.7289006	0.06538097	0.2405282	0.2511035	-0.6694068	0.705499	0.4954241	0.5373662	0.3404503	0.4615398	-0.8400276	0.3430164	-0.2330509	-0.1608166	0.6121219	0.4287665	0.4499324	0.7404247	0.4607539	0.4663705	0.1114049	-0.322412	0.3706992	0.8731757	-0.2873856	-0.1808828	0.2187401	0.1848846	0.5628665	0.6626984	-0.7794016	0.8528131	0.8025916	-0.1753751	-0.7560335	0.1642145	-0.6464314	-0.06717384	-0.06353255	-0.6135963	-0.08598079	0.5000336	0.8228356	0.2417361	-0.06630057	-0.2395666	0.2688988	0.3888629	0.2428299	-0.1794542	0.8579521	0.2956144	0.6864482	0.2505878	0.2636506	0.07477725	0.02539005	0.2230146	0.5689455	-0.09398156	0.2212847	-0.2516653	0.1644913	-0.1996323	0.4492789	-0.3765843	-1.531202	0.2707985	0.4062834	-0.3135537	0.1974599	-0.1051566	0.00664617	-0.01332866	-0.05649893	-0.1074621	0.01496602	-0.03881637	0.32728	0.3863237	-0.2169682	-0.04267435	-0.3038095	0.314609	-0.3859684	-0.3503227	-0.1505805	0.282775	-0.3554742	-0.0933446	-0.2590315	0.3042068	-0.2068724	-0.0327284	0.6138389	-1.030616	0.1168711	-0.2254799	-0.9124527	0.02337776	0.0217279	0.5763088	0.24001	-0.07138018	-0.3734571	-0.42007	0.3102959	-0.07925608	0.2416518	0.601678	0.2288728	-0.3228201	-0.005650022	0.1479209	0.2196092	0.2082217	-0.1269232	-0.04837607	0.7315617	0.01777931	-0.8749303	0.4754454	-0.154893	0.7564115	0.824818	0.614977	-0.0381726	0.6078536	-0.04193836	-0.2060687	0.3660466	0.01684775	0.07732807	0.1301383	0.2723558	-0.3179286	-0.3300041	0.5479369	0.6481856	0.0952559	0.06505798	-0.286484	0.5732609	0.3071549	0.0237038	-0.7170958	0.5325313	0.3477539	1.172695	0.4852633	0.3413122	0.3426501	0.1003741	-0.260478	0.7827861	0.4731708	-0.1570899	-0.4007946	-0.1053251	0.216937	0.9666683	0.2607448	1.001592	0.1248436	-0.4946197	-0.2237843	-0.9972415	-0.2884416	0.1869411	-0.4100495	0.2831913	0.5619103	0.5965331	0.3230625	-0.7279385	-0.4994642	-0.1649458	0.8219739	-0.0273245	-0.21194	-0.47983	-0.2257343	0.2620052	0.669593	0.3366291	0.4424355	-0.1230108	0.7001032	0.5677143	0.1767419	0.562527	-0.625763	-0.4813547	-0.1272728	-0.2335367	0.6201288	-0.3192714	0.9516443	0.09267115	0.3413411	-0.0326547	-0.2092826	-0.4359267	-0.3186582	0.04356654	0.2208352	0.3242883	-0.5286205	-0.8610427	-0.4322687	-0.4397314	-0.1402487	-0.7541997	-0.4826885	-0.1336094	-0.02090228	0.08444704	0.3123404	-0.04019959	0.4896041	-0.3937298	-0.1955681	-0.1871799	-0.4028773	0.4720691	-0.7800374	0.1593966	0.5123177	0.3188785	0.3610591	0.5165823	0.1058944	0.1221952	0.4352989	0.04732797	0.03676404	-0.002419648	0.4233888	0.1972757	-0.2368309	0.5318639	-0.008267572	-0.2976069	-0.05622261	0.1549635	-0.7966349	-0.05494225	-0.8408562	-0.464606	0.7334817	-0.5204962	0.4378642	-0.1276968	0.5250624	0.1399201	0.1539798	-0.3685067	0.1178255	-0.687764	-0.2375087	-0.9945622	-0.007455763	-0.4696137	-0.09647638	0.006837006	-0.1864484	0.1294779	-0.3031748	-0.8908585	-0.2385154	-0.5362012	-0.09789922	-0.2581671	-0.5740355	0.1813009	0.1081031	0.1730166	0.4339919	-0.3446616	-0.08998944	0.1877514	-0.8269953	-0.1061981	0.6441964	-1.422814	-0.7825233	-0.01125005	-0.7071501	0.4020212	-0.02916359	0.759781	0.1353859	0.06903866	0.2347948	-0.3200961	0.2061395	-0.4696377	-0.7528308	0.1067325	-0.5440214	0.578502	0.01836708	-0.2059423	0.2383833	-0.4306522	0.4001055	-0.216929	-0.02729844	0.2041105	0.5118374	-1.086841	0.2499563	-0.5137685	0.1508334	-0.112758	-0.1421537	0.4126469	0.2557135	-0.2603311	-0.692425	-1.024871	0.07769952	-0.631935	-0.1376707	-0.06946364	-0.02728218	-0.2179278	-0.6152098	-0.1880911	-0.2490575	-0.2325064	-0.1931457	0.02989937	0.4177777	0.1033974	-0.1188881	0.1212176	0.1431041	0.5799059	0.1761654	0.01224016	-0.209884	0.1513323	-0.09462112	0.4502463	0.3527744	0.9015895	0.09967638	0.2991123	0.5224552	0.3373964	0.1696284	-0.3056168	-0.6016481	0.007394784	-0.1118206	-0.8675228	0.2142674	-1.484854	0.044873	-0.7428441	0.2730334	0.420615	0.6379008	-0.2781663	-0.02019379	-0.407252	0.256985	-1.164811	-1.393524	-1.615892	-0.2775085	1.186022	1.373459	1.086295	-1.875473	1.175072	-0.7270291	0.2294027	-0.1015369	-0.8236974	-0.5004301	-0.3218328	0.527534	-0.6758379	0.8502952	-0.3299923	-0.2694664	-0.01974598	-0.7949835	-0.4221616	0.01594461	-0.0993368	0.05475905	0.136038	-0.3371752	0.979625	0.2685527	0.2143402	-0.2250345	-0.5102444	0.00899323	0.226508	-0.1582812	-0.5596139	-0.5697231	-0.2027524	0.5329491	-0.1344832	0.3854829	-0.1788123	0.04269587	-0.1688047	-0.4521246	0.001743235	0.371492	0.1377247	0.1414386	0.4785463	-0.3443328	0.2058417	0.1263647	0.6716072	0.6799368	-0.01293872	-0.2275637	0.337165	-0.9832321	-0.08617895	0.1212124	-0.4374574	-0.6454884	1.107259	-1.387613	-0.3711901	0.7173535	-0.1607854	0.204746	-0.2277773	0.5985453	-0.09710183	-0.6004405	-0.7846692	0.8309043	0.0273794	-0.898701	-0.3402646	0.02260019	0.6456481	1.115612	-0.3938272	-0.295127	-0.4333695	-1.140346	0.2796594	0.09351149	0.03822447	0.683553	-0.5099588	-0.1297006	-0.01291619	0.06336934	0.884595	-0.600385	-0.2789763	-0.0192565	-0.3925003	0.3967558	-0.05656833	-0.01742507	-0.3947649	-1.027125	0.04417902	-0.1253828	0.1926889	-0.1316512	0.230276	0.4646649	-0.02503396	0.2518148	0.2653004	0.1922469	0.3787356	-0.1338979	0.7678088	0.07547835	-0.2229741	0.4117928	0.1449753	-1.270382	-0.2244271	-0.8491738	0.8495228	-0.2626745	0.02751178	-0.1733149	-0.4677836	0.09888022	0.0855672	0.057038	-0.05879936	0.4138651	-0.05085032	-0.02335516	-0.4001662	0.2954004	-0.1286442	-1.150635	0.03151189	-1.407874	0.2255795	-0.525762	-0.08356451	0.6605113	0.6907826	0.01799284	-1.166235	-0.01598485	-0.4996769	-0.3447752	-0.844262	-0.1437742	0.2549852	-0.2196875	0.0002444506	0.4874563	0.6610834	-1.013044	-0.01345393	-0.03449977	-0.4114295	-0.01448548	-0.04471421	-0.1976767	-0.2756752	-0.006763679	-0.4641349	-0.6149806	0.6370824	-0.5794944	-0.4950461	0.05290112	0.4459268	0.05313983	0.02906219	0.2683816	-0.9251516	0.2957717	-0.6761799	1.181746	-0.1235578	-0.6879247	-0.7160101	0.4360269	-0.4507389	-0.2399152	0.8330188	0.2361878	-0.3060013	0.5574519	0.6806563	0.2035228	1.212901	0.2436121	-0.5730686	1.092425	1.26253	-0.4557665	-0.4600663	0.07925737	-0.1236505	-0.6447702	-0.69432	0.1446942	0.2820832	-0.672761	0.550806	-0.3277992	-0.5336861	0.3053537	0.4379857	0.1012414	0.5876133	0.3376291	0.8862394	0.09719813	0	-0.4183912	-0.2536729	-0.9769441	-0.5216081	-1.344629	-0.1664621	-0.2172583	-0.2949014	-0.3487697	-0.7807443	0.6669689	-0.6993174	-1.271347	0.2428238	-0.4415437	-0.7422963	-1.097099	0.6533208	-0.7080749	-0.278253	-0.5999773	-0.1559594	0.2578851	-0.9907643	-0.950271	-0.06257322	0.2532422	-0.01388065	0.08701437	-0.005399284	0.3760585	0.3469261	-0.8440626	0.4554694	0.3073242	-0.0294507	0.1175998	-0.9618482	0.07651689	0.03390238	-0.01328211	0.6232738	-0.320853	0.6007584	-0.2091311	-0.1241995	0.1632448	-1.015672	0.1416109	-0.2353806	0.12685	-0.2035456	-0.07567946	-0.7256955	-0.5783422	0.2063803	-0.4694974	-0.5364312	-0.8661008	0.6313075	-0.3694901	-0.7442945	0.3150767	-0.262072	0.7357734	0.2945401	0.6028393	0.1617669	0.1084471	-0.03022488	-0.2131095	-0.05816758	-0.8613812	-0.03134971	0.01604503	0.3951076	0.3911493	-0.3057586	-0.03740495	-0.2180071	0.2456133	0.08421322	-0.475882	0.3044947	0.247728	-0.07574215	0.8600604	0.2803	0.2486035	0.09045276	0.6876536	-0.1186165	0.375771	0.08817902	1.042425	1.148099	0.3733901	0.9049131	0.3975892	1.23498	0.9566365	0.9259235	0.6821102	0.6283963	1.134231	0.2386704	0.6503934	0.01964841	0.7192917	0.212518	-0.2130464	-1.743972	0.0914627	-0.2240911	-0.2000374	-0.138447	0.4887378	0.4709971	1.058404	-0.1363026	-0.1303505	0.4922242	-0.3214207	-0.02096746	-0.02931688	0.1076765	-0.5189865	-0.4243303	0.2955786	-0.8760683	0.1307073	0.1572728	0.5751947	0.2004336	0.3936172	-1.304198	-0.07642035	0.4517769	0.4540995	0.2860845	0.4221508	0.4674197	0.4683238	0.2562197	1.110375	0.4992155	-0.2736832	0.1438707	-0.2924288	-0.06720442	-0.06088714	0.3334375	0.0413603	-0.3412225	0.1807955	-0.8126166	0.05746741	-0.08102753	-0.3151187	-0.05396656	-0.1468473	-0.1370554	-0.02779904	-0.3691045	-0.2245367	-0.2639853	-0.4616633	0.1765916	0.2405958	0.4023004	0.1174313	0.3500454	-0.1614494	0.2025582	0.1200332	-0.194018	-1.065177	-0.07553931	-0.5581193	-0.3655401	0.3262418	0.2879928	-0.2304161	0.5290784	-0.07806472	-0.4484032	-0.4426337	0.05956437	0.02739764	-0.3269348	-0.7514223	0.9059009	-0.157114	0.07215264	0.4832741	0.1299044	0.2521108	0.3426761	-0.4064078	1.62502	0.1139369	0.2179765	0.7948588	-0.4744673	-0.309068	0.2526111	0.1516546	1.05146	-0.2385645	-0.02900442	0.2540505	0.2294818	0.1950631	0.2904032	-0.1316059	-0.1805118	-0.1645139	0.02606034	0.4655719	-0.2226296	0.4824072	0.6532343	0.594971	-0.1897831	0.1954902	0.3111149	-0.2767048	-0.6358551	-0.2230699	-0.2600342	-0.5291202	0.1087832	-1.308245	-0.3556039	0.235106	0.02286218	0.5926366	0.3539968	-0.1123649	-0.1529875	0.4251638	-0.03542801	-0.1219315	-0.02282994	0.6065006	-0.346731	-0.368903	0.2392284	0.7667535	-0.2813165	0.3420198	-1.002059	-0.2032316	-0.6939207	1.10897	0.8167364	-0.3176712	-0.5691771	-0.1538479	-0.3751876	-0.2873056	0.1572226	-0.02506939	-0.5216132	0.08175717	-0.5110406	-0.08703894	0.06860552	-0.3193685	-0.4358722	-0.1143085	0.07484523	-0.06131681	0.1992379	-0.3659956	-0.3080493	-0.1112467	-1.33326	-0.06046132	-0.4522558	-1.563072	-0.7445296	-0.6266667	-0.2874973	0.5053583	0.5555966	-0.4537264	-0.2712867	0.663351	0.772883	-0.1458715	-0.3966363	0.2531023	0.4914251	0.1401325	0.1561461	0.2411078	0.1359329	0.6343466	-0.1565948	0.05593828	0.06029168	-0.2014946	-0.1788127	-0.4885538	0.3255282	-0.3539168	-0.08217532	-0.2451406	-0.05373738	-0.6337956	0.5441417	0.1807367	0.1736374	0.05652884	0.7456907	-0.161446	0.7390972	-0.3514216	0.27621	0.3751624	0.7028657	-0.01979402	0.4849643	1.115866	-0.3300574	0.6430174	0.5995089	0.3440243	-0.6698881	-0.9841776	-0.4558513	-0.5425579	-0.4690437	-0.1993703	-0.1414436	-0.5107388	0.1788102	-0.2241593	0.1494235	0.05102524	-0.07761019	-0.2451059	-0.8473987	0.463195	-0.02864435	0.2482788	0.562843	-0.1337083	0.07975536	-0.042928	0.1982082	0.2013326	0.1133852	0.5812721	0.5205861	0.146001	0.4007924	0.09344007	-0.1356302	-0.2093653	0.1721825	0.07290443	-0.2430322	-0.2700665	-0.0451982	-0.3869395	0.1055215	0.1586946	0.1544377	0.4233889	0.09384783	0.2676691	-0.2261868	0.6964932	-0.397263	0.5533274	0.2411253	-0.1648943	0.4173015	0.5037982	0.2412993	-0.3302163	-0.1117305	0.2355678	0.05581605	0.09412163	-0.5413816	-0.210733	0.05254616	-0.06066476	-0.05375425	0.2775059	-0.1883385	-0.5605923	-0.2591525	0.5392913	0.05004544	0.1872267	-0.1576514	0.7990053	0.4181709	0.9302444	-0.3984775	0.1278763	0.3408505	0.3143432	0.7671711	0.2852857	-0.7238598	0.6104884	0.08675222	-0.1923335	-0.08494388	0.1998976	0.1879946	-1.04488	-0.9005967	-0.558358	-1.283661	0.02886268	0.2731993	-0.3732965	0.2268394	0.5028349	0.1122774	0.06477513	-0.1138162	0.3510943	0.2605724	0.3495705	0.02492967	0.008722651	-0.8210387	0.1744164	0.4707866	0.5957359	0.3552157	0.5985076	0.8896563	0.7032032	0.8800939	0.2992448	-0.2526547	0.8940231	0.3312281	0.3440658	-0.169207	0.2593418	-0.3563281	-0.3309991	0.3979047	1.373582	-0.7117699	0.3179554	0.447216	-0.1298098	-0.3527605	-0.4981187	-0.5101448	-0.2408104	-0.2194036	-0.3440581	0.1194206	-0.9830908	0.8276074	-0.5827763	0.6029853	0.1467058	-0.5157964	-0.6613719	-0.9610657	0.4332462	0.02346356	-0.5303772	-0.02319786	0.8941121	0.04734757	0.5843764	0.2717949	-0.1204015	0.6046612	0.7285262	0.2960046	0.5029144	1.079925	0.6428425	0.975819	0.524531	0.4351129	0.6036405	0.1732932	0.1046459	0.8072512	-0.1616287	0.3621258	-0.01304028	-0.2280508	0.08282566	-0.03895058	-0.1209965	0.4320254	0.3791078	-0.2658782	0.3304122	0.2226393	0.5905776	0.6914044	0.8005644	0.7720629	0.5102515	-0.1182549	0.4331398	0.4469375	-0.5402408	-0.0120715	0.9228222	0.6730257	-1.069085	-0.1631925	0.8792724	0.3684676	0.1523845	0.4683066	0.2809503	-0.3068506	-0.4123833	0.1199915	0.2948623	-0.4418525	0.2453965	-0.4197532	-0.8311396	0.6318927	-1.363178	0.3983366	-0.09594751	-0.436237	0.04930349	0.01445961	-0.2392623	0.7633149	-0.221116	-0.4974264	0.5897019	-0.3353293	-0.1272983	-0.0553621	0.3244237	-0.09536115	-0.6152676	-0.7880514	-0.1256317	0.2419505	-0.1114592	-0.07172569	0.699682	0.1685718	-0.7707752	-0.1074079	-0.06546789	0.07517241
Q16720	0.1391071	0.05289778	-0.06670129	0.0953005	0.04535098	-0.01566162	0.2303857	0.1483982	0.2181872	-0.08973053	-0.4452272	0.00636013	0.03808569	0.001345358	-0.09779996	-0.04308346	0.1739281	0.1309588	0.1564904	0.07804412	0.02756322	0.09400027	-0.3634821	-0.1691612	-0.0670803	-0.2726002	-0.01673279	-0.1538731	-0.2315302	-0.6721358	-0.05315398	0.03028011	0.1182667	-0.4030592	-0.4595762	-0.2415305	0.2180209	0.1003714	0.1919448	0.1808168	0.132631	0.17232	0.1334875	0.2283747	-0.1714442	-0.3983259	-0.0804919	0.006850365	-0.2509191	0.1601747	0.1089712	0.04573292	0.1755313	-0.1299788	0.1178067	-0.2530581	-0.3732446	-0.08291725	-0.2653199	0.05795828	0.1764461	0.1454944	0.1328106	0.1257646	0.07763075	-0.2661814	-0.007539699	-0.05494595	-0.07018542	0.1095688	0.4327914	-0.3350659	0.1628718	-0.1513075	0.1686288	-0.08999584	0.1347234	-0.123443	-0.112352	-0.07577053	-0.1868406	-0.2927307	0.0328112	0	0.1524533	0.1549196	0.1601721	0.09396393	-0.05719951	-0.2594185	-0.1363398	-0.2072811	-0.07619777	-0.04825281	-0.08283926	0.07828928	-0.2304366	0.3320334	0.129817	0.1464832	0.1621236	-0.1993231	-0.3179616	-0.006802373	-0.3901573	-0.3190098	-0.1437152	-0.4909467	0.1207769	0.1241174	0.05740674	0.3482843	0.1440808	0.2606377	-0.3186629	-0.1090785	-0.07332673	-0.03047014	-0.3674731	-0.1070589	-0.04939797	-0.1517082	0.1902998	0.1159197	0.1962812	-0.07056598	-0.3449093	0.04267558	-0.7585302	-0.1257467	0.2459803	-0.06434905	0.03392192	-0.4670797	0.3234155	0.1148066	0.6705981	0.2317999	-0.2221004	-0.6332085	-0.03608789	-0.1280211	-0.2053963	-0.02186996	-0.4657095	-0.1905761	0.2329594	0.2050209	-0.1807892	0.1900494	-0.0772138	-0.006157431	-0.1899544	-0.4474468	0.1550356	0.137954	0.1844122	0.1829337	0.1916634	0.193622	-0.001195384	-0.03277038	-0.0837859	-0.0868434	-0.324013	-0.2538312	-0.2191693	0.1574343	-0.09243262	0.1317483	0.1934847	0.1768941	0.1866945	-0.3653843	-0.2576165	-0.02264693	-0.2811649	-0.1025046	0.03284709	-0.2093847	0.1643903	0.1938272	0.1458198	0.1684204	0.09464995	0.1670084	-0.1013631	-0.03822791	-0.391268	-0.004809707	-0.03441048	-0.337479	0.1525308	0.1181675	0.2035338	0.160671	0.1415246	-0.118866	0.117901	-0.4508609	-0.04997181	-0.07951248	0.1319008	0.1806132	0.1008783	0.1607697	0.2057608	0.2367988	-0.1806981	-0.1323398	-0.2620932	-0.2417112	-0.2842287	-0.05908117	-0.2364813	-0.06832929	0.3042902	0.1639988	0.2338236	-0.03350463	-0.3103767	0.1264288	-0.2472458	-0.08695618	-0.0736596	-0.01120504	0.1550962	0.0748606	0.0320231	0.1349239	0.1586211	0.1560278	-0.2456403	0.1279968	0.008626492	-0.1003165	-0.07404832	-0.1240709	-0.05006586	-0.1538511	0.1973671	0.1132969	0.1005423	0.1484496	-0.130302	0.1981439	-0.08578576	-0.2563161	-0.1077257	0.138276	-0.4338377	-0.2713691	0.1459731	0.1328912	-0.2215262	0.1789995	0.1364219	0.2466091	-0.03078351	-0.07597182	-0.1014655	-0.05753599	-0.009694463	0.3088659	0.1441325	0.1177236	0.1495684	0.3302876	0.1282501	-0.0241361	-0.1224209	0.002927711	0.02518149	0.1460742	0.2313143	0.1857952	-0.004239263	0.2193034	-0.1899935	-0.4094163	-0.1557889	-0.03601106	-0.1627425	-0.3306739	-0.3580451	-0.1114862	-0.173784	0.1651236	0.1486914	0.1095649	0.2270986	-0.1370017	-0.005611814	-0.1963875	-0.03656901	-0.3973057	-0.1821554	-0.05615616	0.1519207	0.1677246	0.1595594	-0.04655844	0.1374989	0.1193912	0.2275554	-0.5103168	-0.05754743	-0.04532919	-0.2440507	-0.0233265	-0.02400553	0.1282394	0.2115697	0.1548246	0.1348156	0.2023836	0.166779	0.03634401	-0.07139123	0.1280847	-0.532343	-0.3440359	0.0708812	-0.2422546	0.2196479	0.07245204	0.1177662	-0.04492554	0.1494191	0.03428476	-0.1832953	-0.2809613	-0.08499722	-0.1799223	0.4159453	0.1607236	0.1585534	-0.2456474	-0.3928619	-0.2340134	-0.2328361	-0.08148265	-0.02524151	0.1133664	0.1031764	0.1173122	0.1361161	0.08710075	-0.37316	-0.1776682	-0.2656726	-0.1053676	-0.1236165	-0.2071607	0.2004283	0.09310949	0.09936849	0.2820879	0.2270628	0.149242	-0.2388363	-0.2209133	-0.06990263	-0.1040717	-0.1002658	-0.144213	-0.3676262	-0.5273695	0.2150845	0.2040975	0.1969689	0.2735871	-0.1320355	-0.08254465	-0.1121281	0.1638917	0.1453339	-0.3142078	0.1321889	0.04000826	0.1256941	-0.2481135	-0.136377	-0.3440937	-0.1685946	-0.0246328	0.2048015	0.1807832	0.1877819	-0.01931043	-0.03043415	-0.005633599	-0.1308116	-0.4457134	-0.2401116	-0.4601163	-0.02483662	0.2271617	-0.0348623	0.2014789	0.2426761	0.175634	-0.232084	-0.05786513	-0.1836128	0.1464684	0.0001053114	0.1404461	0.1671682	0.1692947	-0.07491373	0.1297683	0.2126967	-0.06453387	-0.2066532	-0.4160131	-0.2774081	-0.1754823	-0.006694108	-0.1795752	0.08878444	0.1344124	0.2156335	0.1664297	0.06618777	0.02243423	-0.01210405	-0.2145391	-0.2741933	-0.01023231	-0.5076945	0.1191092	0.2675978	-0.03376484	0.147078	0.143709	0.1694852	-0.1568357	0.08627519	0.07495532	0.03459346	0.08227592	0.06816117	0.1593547	-0.1499176	0.08204172	0.1303415	0.1038416	0.1457642	0.03381325	0.1108662	0.149828	0.08123824	0.1397143	0.1614241	0.1991332	-0.146829	-0.005533535	-0.02330774	-0.06922171	-0.2321518	-0.2917698	0.1817036	-0.06185779	0.0207516	0.1252423	0.07899722	0.1327738	-0.174402	0.06519641	-0.1455753	-0.1147951	-0.2106884	0.2806139	0.04222128	-0.242409	-0.1548648	-0.08890921	-0.1470429	-0.246108	-0.2055437	0.1947128	-0.1919831	0.08911841	-0.2512002	0.2199776	0.1503104	-0.1229307	-0.1697859	-0.03508978	-0.2363277	-0.2288399	-0.1101206	-0.2126414	-0.09076908	0.2087077	0.09811016	0.1052093	0.005434598	0.1521997	-0.2065656	-0.1496433	-0.2424459	-0.1412812	0.04033647	-0.1116296	-0.1956129	-0.04438798	0.119933	0.1745212	0.1067238	0.1300171	0.2624249	-0.04930821	0.2382224	0.1527265	-0.0837284	0.11857	0.2246162	0.03967872	0.1287601	0.1412596	-0.2167256	0.1161893	-0.007126702	-0.3690368	-0.2681699	-0.3650204	-0.172704	0.2992347	0.1894073	0.211001	0.1425229	0.1611786	0.2423037	-0.1492269	-0.1473975	0.01045772	-0.3049323	-0.4140261	0.157942	-0.01705985	0.2985081	0.1401847	0.1800977	0.2190397	-0.04734151	-0.1616052	-0.04461514	-0.261139	-0.2482416	0.04407865	-0.003454458	0.1620564	0.1845889	0.148512	-0.001493248	0.218052	-0.3997815	-0.09663191	-0.04662901	-0.1333737	0.02697942	0.1406243	-0.01077248	0.2562986	0.1966157	0.2413219	0.06940026	-0.5106855	-0.09886624	-0.0184215	-0.1540234	-0.06432431	-0.1902591	0.2800211	0.1349843	0.1621183	0.1005963	0.0414977	0.2148063	0.1603223	-0.1169143	-0.1446032	-0.003700194	-0.2157498	-0.1162062	-0.05152375	0.104195	0.1080621	0.1497912	0.154292	-0.3098213	-0.100072	-0.2635477	-0.1374768	-0.2283088	-0.2763321	-0.1065553	0.09479953	-0.1249959	0.1123753	0.08600141	0.1476485	-0.5657853	-0.3126915	-0.04470505	-0.06972588	-0.08422272	-0.3970156	0.225104	-0.09437597	0.1563377	-0.2829154	-0.1148642	0.3168529	-0.0371452	-0.4872194	0.167568	-0.2184222	0.1442343	0.1691525	0.1979341	0.08573556	0.1387788	0.1330186	-0.4535981	-0.06640486	-0.03523727	0.1827715	-0.2214921	-0.2679603	-0.1638274	0.1605059	0.1360171	0.1587003	0.1300037	0.168687	0.1430017	-0.1334542	-0.1940778	-0.08070319	-0.3030496	-0.2129186	-0.1827039	0.158634	0.1308031	-0.03565412	0.123864	0.1715514	-0.3739901	-0.1504945	-0.103386	-0.05272062	-0.1843098	-0.1335948	0.1501539	0.2008579	0.1422326	0.174871	0.2320742	-0.1324161	-0.2060399	-0.3483619	0.149428	-0.2172344	-0.2562203	0.00717621	0.1335945	0.1711156	-0.04940205	0.1566381	0.1344559	0.05718147	-0.03723039	-0.01364137	-0.3313865	-0.2276702	-0.06259842	0.0175765	0.01792148	-0.08788351	0.1833664	0.1358454	0.156805	0.1698464	0.2026501	0.03361945	-0.0280831	-0.01270298	-0.07423197	-0.2490406	-0.2248628	-0.4416313	0.1074617	0.09773444	0.003562961	0.1139259	0.1980879	0.1605675	-0.2988279	-0.2154591	-0.04932547	0.09075769	-0.1372192	-0.2498663	-0.1087552	-0.0318597	0.09345749	0.1101686	0.03023738	0.1351131	-0.189127	0.05372007	-0.1203556	-0.3426032	-0.1460099	-0.005630268	-0.1265819	0.1391869	0.1097746	0.1547163	0.1265086	0.1944779	0.1628469	-0.1325716	0.02297604	-0.2736311	-0.369215	-0.2444602	-0.1191075	-0.1157528	0.1133171	0.1182344	0.1084732	0.2578569	0.1293805	-0.318198	0.158314	0.2376874	-0.1131529	0.1778804	0.1603289	0.2213692	0.1175412	-0.04243603	-0.2642225	0.008149465	-0.5823737	-0.1661933	-0.04770709	0.1548674	-0.1037342	0.1355236	0.1990012	-0.09343249	0.1704206	0.2241599	-0.01318404	-0.1460011	-0.03047727	-0.2670173	-0.1760472	-0.1129947	-0.1204502	0.2147369	0.1543048	0.1465457	0.110324	-0.1933384	0.158143	0.0624365	0.001709658	-0.4306932	-0.01688849	-0.05382879	-0.1667823	0.1649059	0.02578749	0.1466219	0.1469941	0.1387325	0.2229373	-0.1667455	0.15264	-0.04232417	0.1474214	0.1627891	0.1762622	0.0597676	0.1524103	0.1245099	-0.2353448	-0.2348833	-0.2415097	0.1676837	-0.2931781	-0.1211516	0.1034427	0.13232	0.3039762	0.1468005	0.2671649	-0.01069416	0.1610919	-0.4096614	-0.2811646	-0.02570806	-0.08155825	-0.4046408	-0.2507573	-0.3533244	-0.0170317	0.1630845	-0.103413	-0.03918687	-0.01438448	0.09551696	-0.2231083	-0.0151908	-0.09599296	-0.0222032	-0.399139	-0.247226	-0.05919754	0.1955101	0.08659553	0.1217587	0.01160332	0.1743738	0.04463599	0.2665863	-0.3283212	-0.2532035	0.109914	-0.1662161	-0.266715	-0.2268934	-0.2722473	-0.05192714	0.1204761	0.1099228	0.117126	0.1356243	-0.2219941	0.08543868	-0.3745622	-0.06513272	-0.2528857	-0.2343899	-0.2832579	-0.09291075	-0.05964479	0.2432441	0.1605387	0.171328	-0.1452236	0.1151551	0.1623319	0.2446982	0.135569	0.1515129	0.1753192	0.1340539	0.1273216	-0.1387968	-0.07428315	-0.2029248	-0.2539469	-0.06227466	-0.2260738	0.268407	0.1918186	0.1701153	0.1292165	0.1636922	0.1501515	-0.1004563	0.2413115	-0.1714165	0.08490289	-0.1057218	0.1713192	0.3750517	0.06821383	0.2575247	0.264722	0.3244052	-0.2423192	-0.128261	-0.2605322	-0.4668787	0.2545374	0.04455884	0.1586272	0.151416	0.1091962	0.05925818	0.06692898	-0.2411798	-0.3318463	-0.1294799	-0.2674632	-0.2279052	0.2165196	0.1523694	0.05863714	0.2233382	0.159606	0.1535751	0.1288202	-0.170746	-0.3404098	-0.2114534	-0.5680201	-0.1279675	0.07706377	-0.02548327	0.1558872	0.1393046	0.1682345	0.1362932	-0.08107264	0.1563804	-0.2468979	-0.05124733	0.1498278	-0.1903314	-0.05194009	-0.07889913	-0.1864416	-0.1617726	0.09630927	-0.1066117	0.1331697	0.1146456	0.2618781	-0.06227132	0.152776	-0.009375205	-0.1031402	0.002732362	-0.1181546	-0.2316949	0.04734586	-0.1403825	0.0001349948	0.136262	0.1005329	0.193922	0.1636569	-0.3077346	0.207813	-0.05528765	-0.01617524	-0.1582694	0.1425761	0.07772461	0.05704444	0.2938592	0.2181916	0.1749061	0.2133547	-0.2276537	-0.3942042	-0.1374363	0.007132042	-0.2246106	0.1378192	-0.1125508	0.09144455	0.135232	-0.1352625	0.1572695	-0.3253984	0.2012584	0.1434751	0.1549924	0.1179184	0.003900339	-0.2506867	0.01171261	-0.03176567	0.1703288	0.1349476	0.1545013	0.1293798	-0.044735	-0.03217656	-0.01274249	-0.03339216	-0.2936903	-0.2528487	0.09391743	0.1201546	0.2077871	0.1441571	0.1100981	0.1426851	-0.1541664	-0.09532013	-0.2915228	-0.2131764	-0.3341436	0.002198906	0.3063198	0.1989707	0.1987771	0.1568335	-0.1663433	0.03025686	0.1270098	0.1302214	-0.07541175	-0.04897252	-0.2580916	0.05351174	0.04525859	-0.5416833	-0.05820594	-0.01305684	0.1343697	0.004201397	0.09907802	0.1634902	-0.01947252	-0.1772019	-0.2033932	-0.1450354	0.1983096	-0.1076985	-0.02270304	-0.01937808	0.07705069	0.06754787	-0.04490267	-0.1973583	0.06684024	-0.07234577	-0.3061646	-0.3850339	-0.2040855	0.3246864	0.2483952	-0.03267509	0.01298566	-0.2772769	0.03096867	0.04639965	0.01686774	-0.09111607	-0.1106395	0.1413649	-0.1532597	0.002594591	-0.1114705	-0.1907148	-0.1467079	0.01002335	0.01248678	0.04598653	0.101458	-0.3322108	-0.3965872	-0.07523687	0.03714143	0.2217461	-0.007660618	-0.01034729	0.03411952	0.03999152	-0.05790724	-0.08773432	-0.3072685	0.04671004	-0.06408689	-0.07422522	0.05683613	-0.1533694	-0.09551078	0.1062118	-0.003874637	0.001138307	-0.01095177	-0.07611575	-0.0352039	-0.08263023	-0.3674722	0.03015868	-0.005128076	0.02251945	-0.09204214	0.01145936	0.03890465	0.01640777	0.008727678	-0.07038969	0.01277445	0.2091472	0.03308215	0.2271837	0.3419427	-0.1334613	0.2185209	0.04654806	-0.1922328	-0.03758721	0.1021954	0.4514113	0.6471857	0.3304876	0.4239006	0.2839238	0.3981947	-0.2228526	-0.06312034	0.08338773	0.02137401	-0.1755351	-0.01424511	0.04444172	-0.01470436	0.2733488	-0.1776213	0.0001669961	0.2133406	0.009068152	0.01934005	0.04624682	0.02270686	0.04808785	-0.03909025	-0.2122739	-0.0335754	-0.2763287	0.02030235	0.07036635	0.01296019	0.08638515	0.03157149	0.05185715	-0.1140346	0.05736823	-0.123128	0.06112179	-0.1212154	-0.2545882	-0.1459707	-0.2188962	-0.02882094	0.01070668	-0.02122099	0.04697026	0.08578373	-0.09971193	-0.2195388	-0.1883718	-0.0169588	-0.07929865	-0.04273627	0.1173583	0.00432853	0.001039101	0.02309563	0.0359905	0.01649202	0.0245295	-0.03809701	-0.1699229	-0.2560273	-0.2398897	-0.1195542	0.08525728	0.04460432	-0.06466465	-0.0474042	0.02824116	-0.1077409	0.0217798	-0.229502	-0.5285743	0.2077004	-0.08519856	0.2872245	0.008507302	0.408322	-0.0434845	0.06260893	-0.02403444	-0.09657789	-0.0150856	-0.05438036	0.05069108	-0.07277136	-0.008228336	-0.01844617	-0.009145531	0.04219983	0.05635082	0.1217348	0.02091075	-0.002408021	-0.04762531	0.02779786	0.007757324	-0.0329222	-0.007373612	0.04189918	0.05425719	0.06915392	0.05282026	0.0851953	0.03931839	-0.4445833	-0.2071504	-0.01478568	-0.0926255	0.2209405	-0.004638958	0.08873151	-0.07993646	0.04398772	0.007897147	0.05011159	0.06402636	0.02434399	-0.1847189	-0.130381	0.1278607	0.2680442	-0.004024485	0.04949708	0.09040792	0.08158403	0.0009200283	-0.01210978	-0.291857	0.04521471	0.08126823	-0.02590447	0.1300782	-0.1363604	0.09400396	0.03724344	0.03313391	0.1063988	0.07279918	0.01854605	0.001267668	0.01410157	0.0597049	0.2445659	-0.2465256	-0.2038467	-0.02292045	0.09389555	0.02633177	0.07812389	0.01670964	0.2246314	0.231301	-0.2525194	0.1307904	-0.04415789	-0.2713125	-0.05448896	-0.06807131	0.07657753	0.04777849	0.07932251	-0.1282643	-0.0436854	0.03885491	-0.06626991	-0.2256696	0.005804167	0.1260859	0.08217262	-0.01374099	0.01721155	0.04716913	0.03722336	-0.07800685	-0.1211124	0.01984963	0.03086102	0.01369507	-0.004103255	0.1169561	0.05364312	-0.0325546	-0.04751993	-0.07334198	-0.05807367	0.05681667	0.02908847	0.1227684	0.08414885	0.3028041	0.07003933	-0.2530763	-0.09089658	-0.1733342	0.3293053	-0.1096199	-0.1981876	-0.03772704	0.1791233	0.04290034	-0.1919619	-0.1134705	-0.2220925	-0.2709716	-0.3323268	0.3176251	-0.05556043	0.008018399	0.0003361514	-0.02892825	-0.02497145	-0.04109387	-0.003216758	0.2741649	-0.273823	0.06726159	0.02683113	0.06784384	-0.0608195	-0.01037322	0.05443985	0.004739828	-0.1192457	-0.1216672	0.009249853	-0.1679578	0.009209872	-0.02773346	-0.1514037	0.00518802	0.0345437	0.005583749	0.04364223	-0.04906673	0.06060163	0.01690212	0.106957	-0.03687775	-0.06558517	-0.3305343	-0.06294081	0.2016457	-0.0008972577	-0.01294205	0.05165482	0.1166636	-0.004785917	0.06068909	-0.0333877	-0.0186435	-0.1736512	-0.2061217	-0.01866813	-0.3005538	-0.1310022	-0.1626458	0.02286896	0.02371132	0.07858303	-0.002572655	-0.002179277	-0.2016235	0.01374631	-0.1085167	0.1282507	-0.3990946	-0.1782453	-0.16202	-0.09560333	0.01563829	0.03369393	0.04012375	0.08407969	0.0243688	-0.01333337	-0.2766387	-0.1286678	-0.137518	-0.2655754	0.03376672	-0.2926383	-0.2619659	0.04542363	0.04633335	0.04547151	0.00371527	0.07615172	0.0974381	0.01738031	-0.08808086	0.3350571	-0.2514659	0.06775215	0.2142671	-0.1514272	-0.01327761	-0.0008431395	0.008462884	-0.07080957	0.03047208	0.01798192	-0.1129906	-0.09987825	-0.1902395	0.02672853	-0.0768603	-0.1866078	-0.05380966	0.04828949	0.2023856	-0.01518608	-0.07699802	-0.0321221	-0.03839929	0.03123957	0.1006893	-0.1729584	0.03465479	0.08485546	0.07863779	0.06601435	0.1003557	0.02407934	-0.1894808	-0.1760522	-0.187246	-0.2847696	-0.1972181	0.03231855	-0.01926747	0.01869812	-0.1928541	-0.1272402	-0.2193691	0.1072644	0.007050239	0.01263417	0.1448717	-0.007781586	0.09382309	-0.03382979	0.02520532	0.01963059	-0.006447908	-0.2693075	-0.1906553	-0.0180459	-0.2224755	0.1323289	0.1359608	0.1461088	0.3732898	-0.1031205	0.1904936	-0.2751263	-0.1311569	0.1600664	-0.162168	0.1240141	-0.1480808	0.1142405	-0.05848463	0.1061008	-0.2746003	-0.205041	-0.2268944	-0.1130685	0.02271445	0.1432158	-0.1319356	0.1132618	0.1858402	-0.3022354	0.13627	-0.2598938	0.004588136	-0.03808425	0.1243589	-0.3426996	-0.1078242	-0.0539052	0.06744857	-0.1172315	0.1426098	0.1730518	-0.2672666	0.1420829	-0.2590999	0.02139709	-0.1436686	-0.2872276	-0.1549072	-0.147842	0.02500122	0.1424275	-0.01041644	0.04251502	-0.5145995	-0.1881516	-0.2988091	-0.3734046	0.06702601	-0.2739944	-0.1872143	0.1598988	0.1213295	0.08349497	0.07379428	-0.1341223	-0.09042502	-0.1441435	-0.1578413	-0.3537499	-0.01970207	0.101992	0.01268821	0.1817586	0.2575048	-0.3352281	-0.3089476	-0.01273695	-0.4221209	-0.2002227	0.02009067	-0.2614343	0.1270222	0.0782505	0.1397214	0.07032558	-0.323423	-0.04429757	-0.1771934	-0.1598639	-0.1072486
Q16762	0.1177604	0.6283154	-0.223696	0.6227939	0.02457968	0.2343254	0.2397097	0.4500725	-0.192376	0.1812177	-0.04055448	0.3615233	-0.1201055	-0.09050146	-0.2818421	-0.3213064	0.2091973	0.4335228	0.543235	-0.1678132	0.315636	-0.1417989	0.05274734	-0.1767624	-0.5181061	0.1996668	-0.2177476	-0.1010289	-0.3215804	-0.6790162	0.003197538	0.3170355	0.05474186	0.01840847	-0.3721824	0.3105551	-0.2158792	1.366566	0.5524359	-0.05826557	-0.04900908	0.2389993	0.08611913	0.1619026	-1.008716	0.1301397	-0.613493	-0.6485839	-0.3186334	-0.03252902	-0.08606336	0.674673	0.8487311	0.2153031	0.1086067	-0.7607549	-0.1732983	-0.7040854	0.1245086	-0.438005	0.4751486	-0.1061801	-0.09856697	0.1034622	0.2295078	-0.1191218	0.2761261	-0.5812684	-0.3702608	-0.3837667	-0.7887893	0.4718062	0.08168523	-0.08739463	0.2735353	0.4633941	0.09482802	-0.06111809	-0.1282525	-0.2738725	-0.5114686	-0.4170125	0.3887925	0.0227412	0.09310937	-0.1218363	0.3300106	0.4095257	0.4018769	-0.06273766	-0.5602437	-0.505871	-0.2750456	-0.5984434	0.2149342	-0.5054419	0.4668728	0.1792866	0.005962137	0.4481575	-0.02456481	-0.6861118	-0.2973308	-0.2066492	-0.155558	-0.3440827	-0.1973114	0.03898869	0.2623837	0.185226	0.1851882	0.1109636	-0.02443871	0.5315548	-0.06573475	-0.06208059	0.2574387	-0.1841389	0.01259573	-0.2665497	-0.11123	-0.3368839	0.1290029	-0.001493507	0.2311594	0.187757	-0.6598656	-0.5610146	0.04373737	-0.3333664	-0.4040738	-0.4160387	-0.7160139	0.1168902	0.5027278	0.3767276	0.1722989	0.1623323	0.3863041	-0.2950652	-0.3786269	0.006640969	-0.3369082	-0.1192836	-0.1597111	-0.2791803	0.5024063	-0.0448469	0.06607823	0.0003178162	0.06580712	-0.2227976	0.1224994	0.2027316	0.5000388	0.147084	0.2200251	0.4826031	0.1780535	0.4871541	-0.2365076	0.1649419	-0.04961271	0.2879778	0.02036393	-0.6560519	-0.2240891	0.08153297	-0.1370265	0.2887715	0.1543804	-0.2413837	0.3289559	0.06228063	-0.5498586	-0.1729681	0.08745465	-0.4728957	-0.3783642	-0.1722121	-0.09841188	0.3149328	0.4924862	0.5352164	-0.4233339	0.4989046	-0.3368052	-0.484933	-0.2813002	-0.4144839	0.05436395	-0.4410248	0.3802983	-0.01690114	0.2656363	-0.03229252	0.4300901	0.4103451	0.4542718	-0.4950352	-0.08994322	0.2866323	0.267211	0.1623554	-0.2457819	-0.6158637	-0.568769	0.6397123	0.4120895	-0.2553714	-0.2867192	-0.003698648	-0.1535082	0.3516337	-0.5684572	0.01671618	-0.1072978	-0.259901	0.05035118	-0.05079435	0.3053327	-0.5452098	-0.3594481	-0.2906924	-0.630395	-0.1800471	-0.4623372	0.4037915	-0.4159632	0.04626761	0.3256269	0.2787875	-0.5346056	-0.2194207	-0.04301472	0.006296066	-0.09434193	0.1123706	-0.3314782	0.3979396	0.5181389	0.368615	0.01443841	0.3826804	-0.179954	0.07960812	0.4491943	0.403	-0.439195	0.2370047	-0.5658901	0.2441611	0.9941244	0.293545	0.2453453	-0.5253286	0.5326409	0.1509153	-0.4130985	0.4783361	-0.3980298	0.5949332	0.1983186	0.002313992	0.2834549	0.6691166	0.549252	0.3288298	0.2631773	-0.03887915	-0.04088864	-0.02775362	0.3173977	-0.1192688	0.4527523	0.2214081	-0.2066441	0.09377268	0.09524039	-0.1645566	-0.07458792	-0.168842	0.06910403	-0.6221604	-0.2063877	-0.009445298	-0.208378	0.2203302	0.6701908	-0.1284177	0.6876026	-0.05368898	-0.02501646	-0.721799	0.3592202	-0.4941144	-0.7724549	0.4137275	-0.2832608	-0.09507754	0.08365806	0.1894555	0.6298553	0.3090009	0.01551839	-0.2774459	-0.4887452	-0.08241535	0.1946312	0.05720377	0.1680854	0.09798305	0.5407977	0.06319708	-0.7728676	-0.2808577	-0.2707061	0.2185715	0.1470966	-0.09086827	-0.5914737	-0.4751657	-0.2908845	-0.2610922	-0.5499312	-0.1443265	-0.1798994	-0.4273641	0.1011879	-0.2990133	-0.273055	-0.5762305	-0.3310173	-0.310406	0.5740909	-0.06514891	0.1491092	0.3182745	-0.1845918	-0.4053332	0.09813601	-0.07293327	-0.344793	0.490414	0.2621581	0.1784208	0.3822713	0.4243117	-0.07628843	-0.352567	-0.07392008	0.1488123	0.04697139	-0.2535519	0.5914476	-0.03433359	0.2800502	0.1789043	-0.07982863	0.3162478	0.0161474	0.2429191	0.6057558	-0.3102639	-0.436801	-0.5121804	-0.3611228	0.105569	0.01301671	0.6701715	0.1438811	-0.1534797	0.04263648	-0.09825717	-0.1115385	0.09906548	-0.2951737	-0.5837328	-0.6396618	0.1011398	0.09621256	-0.08471882	0.4798536	-0.2767242	0.3941631	-0.2231413	0.1793143	0.394643	0.4203986	-0.229251	-0.4670113	-0.01183459	-0.1699132	-0.1748005	-0.549142	-0.3627982	-0.2196287	0.7122474	-0.6567793	-0.5711359	0.3341322	-0.1298533	-0.1566185	0.1663223	-0.03074717	-0.2781153	-0.2118474	0.1986819	0.05889977	-0.1485286	0.1124133	0.3959215	0.4211228	-0.12452	-0.6242011	-0.2155794	-0.5017883	-0.3284396	-0.2451112	0.2211258	0.1612555	0.1865526	0.3190725	0.4179292	-0.4323333	0.284119	-0.3122576	0.2036609	-0.01178208	-0.4498973	0.02666742	0.003653554	-0.1411174	-0.2839919	0.287805	0.4473969	0.05214821	0.08227074	0.0654872	-0.281576	-0.1954995	-0.5725841	0.1190901	-0.4289317	0.4324655	-0.6990282	-0.1918207	-0.04386359	0.1839953	-0.5424269	0.00270849	0.02187417	0.02000566	0.8348153	-0.05603418	0.1073072	-0.355652	-0.1419705	-0.487586	-0.3433666	0.05565296	-0.2527768	0.1788469	0.07550995	0.01063553	0.04294301	-0.2155844	0.7224766	0.4425113	0.1301975	0.7164384	0.3863615	0.5679501	0.3410072	-0.151477	0.2770974	-0.787045	-0.06933058	0.3822717	0.2764267	0.003745856	0.5395155	-0.4618208	-0.1880795	-0.0335063	-0.2565464	0.1995313	-0.5312577	0.04770455	-0.6308118	-0.6833139	-0.1579255	0.01805786	0.03677773	-0.05477751	0.632107	-0.2125023	0.04303311	-0.1640083	0.4098284	-0.3849381	-0.09013085	-0.3376078	0.07864467	0.1234775	-0.5804861	-0.383753	0.5910968	0.05498265	0.7375581	0.3269447	0.1911257	-0.3982452	0.4377882	0.7014927	-0.06798148	0.4769149	0.4406352	-0.02865675	0.27277	0.2276873	0.283595	-0.1100394	0.05713325	0.3323228	-0.1513303	-0.008143836	-0.2879663	-0.2616399	-0.1990449	-0.1594612	0.31488	0.130158	0.2320442	-0.09235713	-0.6436719	-0.0452496	-0.5721603	0.2268786	-0.2784603	0.1752736	-0.1401435	0.5006082	0.5722386	0.08600508	0.2145897	-0.1459061	-0.009245671	0.1973109	0.1172516	0	0.2469509	0.2736338	-0.8455749	-0.277078	-0.6218272	-0.1588821	0.5513065	-0.2760952	0.01613628	-0.175884	0.3263669	-0.2242318	0.1920691	-0.1619041	0.08453642	0.1654852	-0.08692558	-0.387876	-0.1695516	-0.2334567	-0.02659012	-0.6729411	-0.7457408	0.2642906	0.1760071	0.19322	-0.4244543	0.7254177	0.1894448	-0.2607981	-0.3376009	-0.4507601	-0.1013594	-0.2094296	0.02754911	-0.1149017	-0.4913484	0.5579859	0.06875929	0.5702909	0.2097792	-0.2564706	-1.256819	-0.2425741	0.1795502	-0.3951527	0.3629599	-0.5150574	0.8247292	-1.650685	-0.1287212	-0.2872058	0.05930159	0.328677	-0.3996463	0.01495814	0.2546567	0.1387478	-0.2789113	0.3530914	0.06490042	0.5828556	-0.1570506	0.5573535	0.1641061	0.1396001	0.247606	-0.08733581	0.1241537	0.259176	0.1651861	0.1534554	-0.4515656	0.1528831	0.3638461	0.04710685	-0.016213	0.2978904	-0.1624271	0.03425868	-0.1602733	-0.186252	0.2428427	0.4356412	-0.2845372	-0.1367581	-0.4547988	-0.0279394	0.2922637	-0.1636296	-0.5470665	-0.1729529	-0.1142547	-0.1758877	-0.08078688	0.3628262	-0.1794264	0.002078463	0.4182133	-0.05739481	-0.09275237	-0.1672704	-0.1473845	-0.1253412	-0.1006255	0.5745566	0.2837483	-0.1380175	-0.072107	0.4926326	0.05629744	-0.3190939	-0.5605601	-0.1032147	-0.182761	-0.3792732	0.3546492	-0.4971134	-0.03467333	-0.4429615	0.3500367	-0.2243908	0.2026908	-0.09375919	-0.283196	0.1418672	0.08736916	0.5595037	-0.4003629	0.05968979	-0.4037069	0.2761386	0.1064194	-0.4163703	-0.3873877	0.3509709	0.5126488	-0.1398901	0.02611715	-0.1681905	-0.04991472	0.06412056	0.3197167	0.3421181	0.1702055	0.3453748	-0.190515	0.4900157	-0.4526563	0.176838	-0.1510718	-0.02793965	0.04851888	0.3525477	-0.1058935	-0.4508311	-0.01227017	-0.2436494	0.1740238	0.1639184	-0.08705383	-0.4942725	-0.5089027	-0.9384588	0.6297296	-0.6905343	-0.5403956	0.06178712	0.2946989	0.7521085	0.5144558	0.2577576	0.1872815	0.6289762	1.124452	0.1188796	-0.3460034	-0.3911728	0.4713518	-0.273334	-0.1582887	-0.4619905	0.6120938	-0.1311388	-0.1508582	0.1459924	-0.4684682	-0.227122	0.5736922	0.6287337	-0.2722827	-0.1736935	0.01724658	0.3597524	-0.1238428	-0.2173188	0.4105555	0.008031982	0.2673848	-0.2303334	0.08448854	-0.5696066	-0.3861865	0.4906319	0.1850147	0.1522086	-0.2109414	0.1398052	0.21724	-0.1471261	-0.272921	0.0547478	-0.3889307	0.02160974	0.3822944	-0.08308581	-0.0210946	-0.03188037	-0.8975382	-0.3844567	-0.1552166	0.2824245	0.6562778	-0.1497194	0.2403975	-0.1237068	-0.2011815	0.127367	0.4879165	0.06466053	0.5347512	-1.059528	0.1368892	0.7645298	0.5453602	0.4377217	0.2792333	-0.5617104	0.0207283	0.06687826	0.2357994	0.4764936	-0.2223159	0.1269695	0.2947945	0.02308849	-0.1500286	-0.3940128	0.1934286	0.01195801	0.1045459	0.2300712	-0.1868723	0.1268144	-0.3332462	-0.8469216	-0.1101779	-0.31376	-0.3792239	-0.7160374	-0.4994122	0.2109292	0.5431527	0.1603914	-0.0874417	-0.2347976	0.5462963	-0.1018296	-0.1626436	-0.241217	-0.3046226	-0.3041128	-0.08341805	0.1673707	0.150076	0.3419137	0.1828673	0.01674671	-0.3839293	-0.3929574	0.06045362	0.3437466	-0.5630854	-0.3507045	-0.7850027	-0.3487079	-0.1115807	-0.1143753	0.1822192	0.6479696	0.2846426	0.1782346	-0.4193789	-0.2047159	-0.4587735	0.07717505	-0.3334434	-0.4484886	-0.07940954	-0.1425505	0.2867394	0.05188989	0.4904534	0.1568042	0.008173823	0.2934983	-0.1134754	0.09207379	0.573912	0.2818603	0.1355639	0.1482465	-0.03159871	0.1412482	-0.01799422	-0.3836263	0.04443522	-0.04020791	0.06973204	-0.02204398	-0.2952377	0.4563759	0.1941532	-0.1375453	0.1407736	-0.004065597	-0.1400972	0.04988191	-0.6600131	-0.1525765	-0.2167247	-0.0276787	0.06651139	-0.2412825	0.5737967	0.3717145	0.1096191	0.1035842	-0.4354645	0.001612249	-0.2393581	0.3235513	-0.03206135	0.05715121	0.3053645	0.4301337	-1.077888	0.2024366	-0.3011238	-0.6377159	-0.09453967	0.3061929	0.04378295	0.1806383	0.1846684	-0.5841534	0.05189398	0.2428144	0.4322451	0.147065	0.07539025	-0.1840618	0.008551182	0.3549708	-0.05477026	-0.1690513	0.1255448	0.1701419	0.1883485	0.1525065	-0.4384432	0.4847075	-0.1140812	-0.9802601	-0.9578718	-0.3975007	-0.1968171	-0.07183979	0.1599942	-0.9279296	0.2088636	0.3773058	-0.0631416	0.13343	0.1349906	-0.04560319	-0.8104383	-0.4691158	-0.3373448	0.1609583	-0.105537	-0.325491	-0.2092739	0.4532387	-0.4587419	-0.732694	0.198201	0.007884066	-0.2834629	-0.1541664	0.08369551	0.1209331	-0.6958139	-0.4036468	-0.06832796	-0.5065931	-0.5530587	0.3673202	0.2760444	0.584584	0.5690071	0.0649539	0.1393409	0.2635928	-0.7019859	-0.2690951	0.01390791	-0.009823256	0.268182	0.1639156	0.01137707	-0.05373031	0.2102962	-0.1365954	-0.4071666	-0.1069176	-0.5623434	-0.1972391	-0.3332446	-0.1541074	-0.3003012	0.09725477	-0.104825	0.4472402	0.003434069	-0.4646131	-0.5417719	-0.4320674	-0.3498874	0.03088798	0.08155381	-0.2742648	-0.06068184	0.03734954	-0.1390776	0.4884107	0.3748427	0.2389552	-0.2734471	-0.2271781	0.06787919	-0.04381295	-0.06152854	0.2703824	-0.07127804	0.05933489	-0.04895362	0.3353249	-0.1367779	0.1854301	-0.2297982	0.02801878	-0.339514	-0.2993257	0.07390814	-0.1159407	0.3762508	-0.09098816	0.1813288	0.328835	0.03926899	-0.3263552	0.02236354	0.637481	-0.04190969	-0.002261938	0.1235838	-0.4875467	-0.2132604	-0.1066843	-0.217684	0.146288	0.1435074	-0.4641789	0.1851834	0.381939	0.3558196	0.770442	0.5241586	-0.3724162	0.1401928	-0.2066343	-0.237478	0.2577653	-0.1567376	-0.1579717	0.2446125	-0.1837694	-0.1113434	-0.1015694	-0.1675702	0.07997776	0.2307018	-0.6656428	0.2071676	-0.1206194	-0.2853436	-0.09253085	-0.16645	0.02318353	0.5023062	0.6314059	-0.1377269	0.1931046	0.1640078	0.5674323	-0.1401836	0.2060114	0.2413294	-0.3593581	-0.1929832	0.05744987	-0.2371453	0.0442339	0.8151894	0.5226731	0.1347314	0.2398047	0.5071779	0.4869418	0.2807953	0.07476396	0.08213249	0.4964814	0.3213189	-0.4792412	0.6999314	0.1385572	-0.04527698	0.03897612	0.605779	0.2361475	-0.09731858	0.007621401	-0.04355296	-0.22667	-0.5735216	0.03077489	0.09866547	0.3589496	0.24694	-0.02675438	-0.08096376	-0.0609068	0.3038129	-0.2630307	-0.1504864	-0.1383764	-0.001716484	-0.4241354	-0.2354344	0.3642226	0.4703844	0.02378569	0.1520054	-0.1955142	-0.09882017	-0.04517144	0.1327373	0.2648707	0.04641205	-0.01213323	-0.6668264	-0.296334	0.1687208	0.18603	0.5819365	-0.1907133	0.3090248	-0.6265857	0.6111899	0.4528904	0.05033034	-0.1488224	-0.2382538	0.3260929	-0.2993698	0.2090659	-0.2420002	-0.146914	0.004332377	0.4217797	0.5074129	-0.2226169	0.3414843	0.1166304	-1.318864	0.03234134	0.2875544	-0.01696066	0.936303	0.5246112	-0.1912393	-0.7301995	0.4014244	-0.3148238	0.4156414	0.3034614	0.0378964	0.2574691	-0.0255855	0.1168682	-0.2398759	0.1601232	0.3316844	0.3865385	0.7317244	0.7016724	0.4597625	-0.7810485	-0.1156858	0.3588234	0.5422224	0.6755132	0.7096425	0.8579471	-0.1271534	1.272602	0.7202899	0.7930926	-0.2288809	0.5842221	0.3957508	0.07076386	0.2653515	0.1381139	-0.02764785	0.1344621	-0.0022695	-0.105446	-0.1688106	0.006975349	0.3680117	0.5910644	-0.04592404	0.5968938	-0.05498693	-0.4700981	-0.2601382	-0.05019617	-0.4064274	-0.3159953	-0.2643633	-0.05416907	0.2176831	-0.2949777	-0.2527407	-0.7909818	-0.02680251	-0.3655887	-0.7923605	0.387828	-0.2095196	1.163518	0.5087218	-0.2574702	0.3438977	0.007247608	-0.8154393	0.06663161	-0.377815	-0.7107186	-0.451488	-0.4114129	-0.009714773	0.03748522	-0.7373982	-0.07169118	0.4413078	0.3430445	0.09762721	-0.1043967	-0.7680645	-0.07462608	-0.3408814	0.3654682	-0.2643757	-0.3389645	0.05800127	0.1432169	0.061428	0.4506423	-0.3722813	0.1890795	0.09047206	-1.683179	-0.3635512	-0.1285752	-0.6180795	0.01919841	-0.1105205	-0.1444051	-0.2082567	-0.4616263	0.2600494	-0.4114093	-0.6683213	-0.3072088	0.6066144	0.2614691	0.3114801	-0.005430225	-0.1698995	-0.7888814	-0.5062532	-0.05801769	-0.317827	0.3222513	0.6607081	1.407982	0.2533422	0.3607453	-0.7710009	0.4993573	-0.08890832	-0.06282646	-0.08117699	-0.3838368	-1.157845	0.3580282	-0.685805	0.5829401	0.08476379	0.3893761	-1.557387	-0.279847	0.3091437	0.0005670517	-0.4639679	-0.194162	-0.1436673	-0.3727912	0.05080984	-1.086694	-0.4336051	0.5202186	0.2348097	-0.04537486	-0.1518575	-0.2635996	-0.02054639	-0.6112587	0.8211022	0.462102	-0.5102069	-0.0616788	0.0784415	-0.2641065	0.2529403	-0.8871674	0.7008874	-0.2569324	-0.1679338	-0.5463097	0.04987985	-0.4236059	-0.04046871	-0.5500323	0.5979542	-0.4269905	0.1515352	-0.2079646	-0.2566533	-0.09649924	-0.03928603	-0.5571053	-0.1064186	0.3764531	-0.308786	0.137806	0.2532525	0.441842	-0.1950536	0.3544542	0.1744032	0.2119065	0.2356554	-0.8661291	0.114209	-0.1107155	0.2650416	0.4153867	0.3634762	0.2925803	0.03883133	0.310556	-0.05444787	-0.4674519	-0.5459806	0.3246029	-0.009440212	-0.05729943	0.5040912	0.3886648	0.365158	0.4760563	0.5459429	0.3876781	0.06897795	-0.1667495	-0.01244295	-0.5771498	0.2901618	0.2902673	0.2166423	0.1712634	-0.1913495	-0.8815581	-0.8266964	-0.4148393	0.2566982	0.01354795	0.02400371	0.1637774	0.167688	0.2735158	0.1641379	-0.1229716	-0.384913	-0.1965582	0.07813274	0.103279	-0.08887948	0.4258885	-0.03898534	0.2725388	0.3261232	-0.04320025	-0.2930521	0.03894158	0.1136923	0.3290403	-0.1818492	-0.1060153	-0.2027502	0.4023825	-0.1108308	0.3116222	-0.1719271	0.1254142	0.4748247	0.01098795	0.07982654	-0.04999898	1.141882	-0.003135159	-0.2728971	0.1587334	0.3277695	0.2599941	0.5454485	0.7542482	0.4042041	-0.1817962	-0.3340089	-0.009755481	-0.2481511	0.5205843	-0.4659834	-0.3646053	-0.1883409	-0.2030367	0.007850241	-0.1989179	0.3790002	-0.0973052	0.06220693	-0.07159232	-0.3047795	0.3511193	-0.1047618	-0.003374642	0.07561621	-0.9749594	0.1347464	0.6461046	0.01922985	-0.6254876	0.0954145	-0.2581522	-0.3342614	0.3454329	0.02952182	0.2351904	-0.2733105	0.1156239	-0.400158	-0.3498934	-0.05431688	0.273356	-0.3824837	-0.3953429	-0.100381	-0.01982745	0.2005175	-0.05220779	-0.2518883	0.2274244	-0.03980158	0.3172536	-0.4112621	0.4020563	-0.5040584	-0.40213	0.380348	-0.1221139	0.4848733	0.3910701	0.2567839	-0.1079758	-0.1177481	-0.7819481	-0.4682932	-0.4552412	0.9169617	0.007984919	-0.1957629	-0.1350332	0.1833866	-0.5420883	-0.3658456	0.08754624	-0.1078651	-0.6029153	0.1054132	-0.2343196	-0.5697135	0.2352679	0.5205456	0.4664149	0.4038168	0.5006902	0.4615956	-0.05319797	0.1194783	0.1932325	-0.1525785	-0.2542313	-0.5429017	0.4600353	0.3910149	0.3760849	0.2125198	0.4765719	0.4776448	0.6096982	0.3012057	-0.004497578	-0.3730714	-0.5005756	0.31288	0.1610913	0.2751734	-0.2199463	-0.2238597	-0.1517836	-0.4808154	-0.3419401	-0.0103329	-0.5289685	-0.2354183	-0.2157227	-0.02099	0.03481631	-0.03116394	0.01172027	0.1364937	0.1327821	0.402573	0.112508	-0.5416562	-0.6848482	0.1816263	-0.2582068	0.4682259	-0.01368712	0.5173713	-0.1196176	0.2066292	-0.8002091	0.236687	-0.4555865
Q16778	0.04857994	0.4966813	0.3991858	0.259196	-0.8670984	0.7463515	-1.462498	0.3305077	0.05703653	-0.1437675	-0.2442644	-0.3876867	0.8071963	0.1671237	-0.311897	-0.5407939	0.339856	0.193945	-0.6298299	0.259963	0.05935707	0.3596368	-0.2067917	-0.5624406	-0.08718473	-0.114344	-0.3758303	-0.5719642	-0.4775853	0.4306489	-0.4354013	-0.09588299	0.5302301	0.1161211	-0.001758736	-0.6525358	-0.4382412	-0.5637387	-0.5653857	-0.375865	0.03977198	-0.3984676	0.09398394	-0.4259102	-0.3782835	0.02852233	0.421661	0.9495868	0.8086657	-0.712827	0.03983235	-0.3651382	-0.9557122	0.2793176	-0.531643	0.4296406	-0.166208	0.3956544	0.179949	-0.191877	-0.3023897	0.2122166	-0.2601988	-0.5256862	0.2551235	0.2665236	-0.03488914	0.2057795	0.05625809	0.09730124	0.8412104	0.2680201	-0.5702223	-0.144155	-0.02348011	0.8172477	0.2208327	-0.1007545	0.2889737	-0.2772327	0.5378739	0.09198602	0.7658299	0.574263	-0.2093689	0.2632828	-0.01563163	0.0429667	-0.1987779	0.008337725	-0.5957167	0.2195176	-0.2529133	0.04315835	-0.1936419	0.357961	0.309495	0.08338982	0.2186674	-0.1718214	-0.1636943	0.187783	-0.4744806	0.3339023	-0.2599032	-0.4130266	-0.399068	-0.1466689	0.173227	0.2309812	0.4403311	-0.07856442	-0.1351529	-0.4619386	-0.4187433	0.2089424	-0.733945	0.1077253	-0.1250634	0.1664596	0.06175502	-0.02614218	0.121903	-0.4710225	0.01417089	0.9474957	0.2594482	0.1708658	-0.02803817	-0.09512721	-0.7071041	-0.3149178	-0.2264803	0.06143202	-0.4053834	0.5807093	0.04577489	0.1976717	0.03077875	0.2067103	-0.4695055	0.1434698	0.2634827	0.4840296	0.1479003	-0.05972352	-0.2513137	0.09957961	0.6555185	0.01041388	0.1942026	0.4368779	0.5129389	-0.4535246	0.07897461	-0.3854689	-0.1357405	-0.2211243	0.5790953	-0.1564309	0.4467249	-0.1578488	-1.034093	1.048881	0.7958166	0.2993712	0.2982955	-0.2519343	0.1743184	0.716293	-0.06489898	-0.006746171	-0.09936901	-0.2459966	0.4102773	0.7683531	0.2342015	-0.05030448	-0.2925593	-0.1548082	-0.1323003	-0.1115406	-0.2181171	-0.305751	0.2140311	-0.1105275	-0.0132445	-0.2310025	-0.1688848	-0.1563715	0.5606697	0.4041221	0.003148037	-0.3454915	-0.07384802	-0.09803272	-0.3846451	0.6383196	-0.4792797	0.1335072	0.2729041	0.1657689	0.4948135	0.1563959	0.1802611	0.07506755	-0.3367735	-0.3761661	0.9582127	0.101416	0.1032106	-0.2762633	-0.1961895	-0.504764	0.5438877	0.6146633	0.9691727	0.4070135	-0.1118795	-0.2240898	0.06200374	0.2643108	0.02643337	-0.005882496	-0.3367897	-0.02954458	-0.05158397	0.134483	-0.017824	0.5448801	-0.2406679	-0.1383782	-0.641754	0.08837081	0.4878726	-0.1083282	0.396953	-0.1053296	0.0404947	-0.4518007	0.3043332	-0.114297	0.1268079	0.3578313	0.2995268	-0.005079278	0.2920438	-0.6383352	0.208904	0.4229005	-0.1409395	0.174112	0.1726083	-0.8114443	-0.6946356	-0.6905631	-0.6393001	0.2176454	-0.9425344	-0.08924103	0.1442565	0.348852	0.3841777	0.4398069	0.02157309	-0.2406472	0.1303005	0.5780867	-0.2051614	0.3188956	0.1765144	0.1397706	0.4004886	-0.09366282	-0.8403364	-0.6507557	-0.3681545	0.07932208	0.2326214	-0.1795984	-0.4788734	-0.02371547	0.4807457	0.5545617	0.2370021	0.3339869	0.4403857	0.1042015	0.01225692	-0.3065911	-0.3128564	0.01546921	-0.2435375	0.3169917	-0.316109	0.09207705	0.7775982	-0.3893974	-0.09415145	0.05994902	0.3490114	-0.6447201	-0.4637045	-0.005757201	-0.5191203	-0.08738985	-0.1272713	0.04791702	-0.1600687	-0.082765	-1.290977	0.01045556	-0.105482	0.01902748	-0.1362819	-0.5682964	-0.03658031	0.07819208	-0.3722472	-0.04680991	0.2836069	-0.2628462	0.341668	-0.04759453	0.7335061	-0.06432749	-0.01337288	-0.4466585	-0.7964182	0.4381777	0.06122968	-0.005041579	-0.5170557	-0.4984978	-1.609383	0.1477228	0.05008925	-0.3097244	-0.2525247	-0.4998368	-0.348139	0.1882244	0.2213185	-0.3323944	0.5653924	-0.003194296	-0.4401689	-0.9007319	-0.2741131	0.08581824	0.1393857	0.08521475	0.301496	0.05951744	-0.2486321	0.1910652	0.2463716	0.3467459	0.1094279	0.05837615	0.3482386	-0.4102755	0.03764823	0.208344	0.6424661	-0.06742569	0.1390135	-0.06302139	0.5974958	-0.1364068	-0.2160389	-0.09723471	0.1509151	-0.04487256	0.5110297	-0.2800997	-0.4191628	0.4448639	-0.4268953	-2.258916	-0.4816784	0.4280924	0.5209065	-0.1135645	0.3305387	0.08248382	0.06896386	0.02006077	-0.2127944	0.04758334	0.9019577	0.4949486	-0.1970934	0.5131889	-0.2607987	0.7704616	0.4112626	-0.3004959	0.1575085	-0.2073274	-0.3822123	-0.2475192	-0.4948608	-0.3358866	-0.2613813	0.1811369	0.34817	0.270054	-0.151376	0.3009779	0.3374301	0.07367131	-0.4645087	0.1821643	0.4468759	0.164958	0.1963667	-0.355095	-0.8027527	0.06959039	0.05948963	0.1753272	-0.1896191	-0.005993369	-0.08060563	-0.124892	0.4787553	-0.4486817	-1.006398	0.2077285	-0.5830353	0.5703382	-0.5483183	-0.5377801	0.4320329	-0.2212516	-0.0597473	0.3059832	0.7081244	0.5248864	-0.5883452	0.1524237	0.4948312	-0.2973903	0.8638527	-0.01121808	0.2272874	0.1017878	0.107646	-0.37987	1.001529	-0.1229583	-1.270279	-0.4059139	-0.3477065	-0.2974648	-0.2240122	0.09246145	0.3230023	0.3423618	0.1709167	-0.06878667	-0.5657438	0.1441268	0.04280463	-0.05112565	-0.1784966	0.2626954	-0.1855677	0.1285207	0.009376097	0.4456309	0.1179385	0.6862766	-0.07244625	-0.3030624	-0.2277362	-0.6003595	-1.114965	-0.2521718	0.07566698	-0.7671214	-1.085836	0.245022	0.1253561	-0.1164217	-0.4288564	-0.2154227	-0.6531698	0.1937084	0.1751545	-0.1535737	-0.3943523	0.1037197	-0.2352958	-0.4031553	0.1745655	0.2031492	-1.451902	0.06214953	0.04216004	-0.3060788	0.2810314	-0.2188254	0.07298286	-0.3894109	0.3114601	-0.259541	-0.6627639	-0.1629401	0.1251236	0.3585125	0.5605495	-0.2338234	-0.5259176	-0.08379162	-0.6324229	-0.5273639	-0.5973077	0.2763374	-0.3203744	-0.2542153	-0.3433724	0.5515358	0.8482322	0.5615108	0.2455147	-0.3556158	-0.420167	-0.534686	-0.7149935	-0.02478374	-0.1705231	-0.5617827	-0.009326877	0.5542881	0.3033932	-0.2331879	0.5641565	-0.1989766	0.1342811	-0.07469951	0.2295865	-0.2529831	-0.3276241	-0.2267086	0.2818938	0.1724815	0.7417107	-0.1461049	-0.1122628	-0.5050488	-0.0525541	-0.1383088	-0.2264685	0.1836717	-0.3683067	-0.440336	0.4715161	-0.004558185	0.347158	0.5966915	0.2952382	0.08723081	0.04201624	-0.09322359	0.2430229	-0.04536829	0.2450048	0.2538982	0.3997262	0.3137183	0.3360201	0.6345497	-0.2193872	0.5134086	0.4442859	0.2972567	-0.3715272	-0.3112733	0.3223161	-0.07288918	0.2915385	0.07790821	0.3935037	0.1498132	0.2870587	0.4774842	0.09243491	0.2666628	0.1358731	0.06746078	-0.3770266	0.1500571	-0.2324674	-0.480104	-0.03927534	-0.329476	-0.2599344	-0.08279711	0.1950935	-0.2229382	-0.1454557	0.333412	-0.3409218	0.3932888	0.3397514	0.1806202	0.3976813	0.01925733	-0.0005604892	0.0008618771	0.04403588	0.0137623	0.5048048	-0.08872993	0.3455081	0.5145879	0.2059296	0.378825	-0.1259711	-0.4156425	-0.06306314	0.07472431	-0.006060308	0.3814934	-0.3449504	0.2601223	0.3310651	-0.3221581	0.2282503	0.1026275	-0.1371474	-0.706359	-0.21684	0.5767169	-0.5128184	-0.2782643	-0.06838474	-0.4079973	0.128485	-0.7256564	-0.1024851	-0.6324099	0.5457982	-0.3892778	-0.7545772	0.3674991	-0.1652102	-0.09674553	-0.4776582	-0.0236684	0.03932711	-0.4992406	0.001605017	-0.2488878	-0.08975539	0.3613438	-0.2364551	-0.3222264	-0.3502862	-0.810351	-0.1660719	-0.07107665	-0.06873805	0.6757727	-0.2361524	0.3625544	0.1853189	-0.2217954	0.09232765	0.05796433	-0.1230572	-0.3665061	0.2672829	0.5530582	0.3340434	-0.2390337	-0.004607893	0.3995296	-0.2780535	0.3875688	0.1575885	0.232728	0.1049895	0.111594	-0.695738	0.02672799	-0.2446055	-0.3176406	-0.138081	-0.09480378	0.01626055	-0.3668116	-0.0344114	0.6221894	-0.452201	-0.3760495	-0.5386838	-0.3076099	0.8039214	-0.2260481	0.2155667	0.4664101	-0.326182	0.6351928	0.3021242	-0.02546891	0.1699329	0.9012185	0.1001204	0.03160397	0.2386882	-0.6643784	0.08259951	-0.05531431	0.288068	0.25018	0.2707445	-0.2006033	-0.3017265	0.01034388	0.3934282	0.08965506	-0.2065166	0.5993544	0.01299361	0.05783212	0.2308954	-0.1270431	0.1092459	-0.2314754	-0.4693567	-0.2632097	0.2999649	0.1291854	0.409477	0.1558381	0.0709432	-0.2321512	0.8679865	-0.2197405	-0.2356193	-0.002730163	0.05873601	0.08674597	-0.4816558	0.3588943	-0.05345164	0.3244825	0.181111	-0.5003318	-0.04501456	-0.4534839	-0.6243215	-0.6422198	-0.1524153	-0.5505028	0.3936931	0.4239911	0.03373761	0.1320347	-0.1116088	0.01496555	-0.5756087	-0.3141415	-0.6902736	-0.6004824	0.2379775	0.01939291	-1.069968	0.09846622	-0.03008033	-0.7178176	-0.8491722	-0.4734362	-0.1874911	-0.3206833	0.2910229	-0.8340348	0.3363733	-0.362739	0.2177673	0.3618635	0.092489	-0.3714442	-0.4327433	-0.08718878	0.4773773	-0.1629253	0.1957825	-0.01942846	-0.6678712	-0.5750447	-0.2298446	-0.04236169	-0.3910922	-0.1067773	0.1832738	0.1549193	-0.4667078	-0.3358381	-0.3320235	-0.6694161	-0.02103981	-0.03381281	-0.01704252	0.2690217	-0.02723767	-0.2922049	0.1232448	-0.5969191	-0.6609926	0.4380803	0.2672354	0.3689828	-0.05362532	-0.2875072	0.515877	-0.35555	0.2888146	0.1928886	-0.08936697	-0.0003673223	-0.1029281	-0.2671825	-0.4826185	0.2569351	-0.8103891	0.1578281	-0.03077809	0.08415357	-0.6294599	0.005683292	0.1305688	-0.5328385	0.2370167	0.2176576	-0.6405602	-0.3633615	-0.2099309	0.4419274	0.2143901	0.3801834	-1.073695	0.8032434	-0.3278896	0.05810208	-0.1546982	0.465033	-0.338099	-0.1279083	-0.3544447	-0.5028362	-0.237302	0.0151596	0.3524261	0.09321778	0.2570815	-0.7577134	-0.5462115	-0.4388989	0.06185133	-0.04783528	-0.5538087	0.155099	0.4723414	0.1528862	-0.2040751	0.1685297	-0.03879038	-0.5941363	0.08961503	-0.5820327	-0.5113337	-0.8307119	0.2198438	0.03965833	0.1384996	0.7319577	0.2129792	0.6420557	0.3578238	-0.04371566	0.06310259	-0.2378601	-0.5645145	-0.255493	0.03248274	-0.3782801	-0.119034	0.3335183	-0.215913	-0.2099768	0.4147373	-0.5978865	0.04457489	0.08493443	-0.2626127	-0.1260821	0.4194478	-0.3282563	0.2614974	0.521115	0.3877778	-0.03052145	-0.1236436	-0.5138101	0.08892589	-0.6542267	0.1352516	0.0148361	0.1637951	0.06408626	-0.3587497	0.4492364	0.4909533	0.3897044	-0.4280037	-0.9617197	0.00155387	-0.07784957	0.5539146	0.1394666	-0.2761385	0.3345282	0.6451556	-0.3719735	-0.312975	0.04566938	0.4249319	-0.3521429	-0.1528658	-0.4516112	0.5510344	-0.03089214	-0.666389	0.3082633	0.2605488	0.2215302	-0.009163765	0.1607061	0.2490379	0.0700723	-0.2461358	0.2049524	-0.03699062	0.1871536	0.5032363	-0.2694564	0.07795473	-0.1167623	-0.05812747	0.5225834	0.1437402	0.01250282	-0.3634301	0.2951177	-0.6530908	0.1299192	-0.2237013	0.6143271	0.2702529	0.09810931	0.1838491	0.09646836	0.3789697	-0.09447746	-0.1662629	0.09822858	-0.1384503	-0.1675702	0.2018943	-0.1777303	0.08987634	0.3968273	-0.5987036	-0.194537	-0.3619465	-0.1320817	0.07636787	-0.492366	-0.5024984	-0.7816344	-0.2478262	-0.02737383	-0.5487783	-0.05045904	-0.03300229	0	-0.58464	-0.4229187	-0.3826918	0.01680488	-0.3493494	0.2008271	0.09135585	-0.2213308	-0.1080048	0.1196599	3.890185e-05	0.4643466	-0.04075621	-0.09412308	0.6280993	0.4889213	-0.3780988	-0.03473199	-0.5695252	-0.1595968	0.1150081	-0.8477474	-0.6889568	0.02559518	-0.09095833	0.1445006	-0.2963868	0.5143954	-0.398455	0.6652326	-0.1368972	-0.5713687	0.5526774	0.1019426	0.2612514	0.839817	0.1017606	0.4864693	-1.237396	-0.6605983	0.1905935	-0.01383187	-0.2224732	0.3131428	0.5181913	-0.02472372	0.5134494	-0.03907658	0.3517121	0.3441829	0.782603	-0.01252953	0.3002859	-1.374094	-0.7415599	-0.516244	0.682427	-0.3931635	0.241439	0.07236382	0.2760799	0.5900867	0.5084321	0.1304356	0.8945805	0.7647065	0.8617045	-0.6682121	-1.182345	0.01343124	0.8395077	-0.2687604	0.1852496	0.2665352	-0.3284265	0.4262936	-0.3164216	0.4724723	-0.004970453	-0.402144	-0.8171768	-0.5568913	-0.1703251	-0.2754852	0.2292853	-0.1590273	0.09938633	0.1621464	0.2954314	0.02259354	-0.06653088	-0.2753468	-0.8732279	-0.6939316	-0.005618322	-0.7432728	0.322142	0.2160392	-0.05543121	-0.2548204	-0.2725599	0.3662527	0.01165738	-0.0666818	-0.03066175	0.4610962	0.1080749	0.6004709	-1.1188	-0.1125785	-0.6002473	-0.5814774	1.345665	-0.3228305	-0.3538317	0.4465049	0.1100238	0.179219	0.6482788	-0.03847804	0.1487421	-0.167546	-0.2144238	-0.04555698	0.4804391	-0.1182584	0.186899	-0.2998289	-0.8889775	-0.07485158	0.3909228	0.5018699	0.4805488	0.2659464	0.4811052	-0.3590794	0.06259506	-0.1659235	0.2444595	-0.01516669	-0.1629122	0.2739619	-0.1033845	0.3972857	0.09474482	-0.6320629	-0.1877125	0.0779526	0.08778778	0.1160217	0.3087308	0.5264517	0.5053077	-0.1577711	0.5423522	0.4590475	0.2188227	0.2714419	0.4399881	0.5438317	-0.4675592	0.1788827	-0.2490577	-0.02474509	-0.3609614	0.6516055	0.2260526	0.7555738	0.2704084	0.4115912	-0.2055693	-0.07052907	-0.0249028	-0.7045234	-0.2485498	0.08715074	-0.08461996	0.1894471	0.6355558	0.4429283	0.1534326	0.8217664	0.207738	0.06329947	-0.3959585	0.5563444	-0.2012957	0.5159979	-0.09985397	-0.1070529	-0.0375085	0.9642338	-0.1500776	-0.01084876	0.2347164	-0.4055791	-0.04858581	-0.2964855	-0.7290534	-0.06640708	-0.6783689	0.2967657	-0.3300405	0.514879	-0.04633973	0.9307131	0.3160611	0.04802158	0.03047629	0.1605187	0.2504353	-1.256975	0.03072147	0.3931648	0.7357113	0.2130688	-0.1478441	-0.03906566	-0.1396899	-0.4174496	0.07591724	-0.04879877	0.04085534	0.6678371	-0.3568896	-1.087919	0.1333728	-0.8767524	-0.6510928	0.3209587	-1.237931	0.02083088	0.1282187	0.0263735	0.3556743	0.4400838	0.5925949	0.6689516	-0.3424644	-0.03201299	-0.4964445	-0.1360068	0.07795647	-0.3476849	-0.2281101	-0.1154013	-0.7269778	-0.1960861	0.3590092	-0.3144788	0.5680696	-1.082499	-0.5415998	-0.9310016	-0.114526	0.3530121	0.2115518	-0.3001993	0.5105642	0.2562421	-0.03633284	0.1199333	-1.002105	-0.373067	-0.6029291	-0.3604944	-0.1986946	-0.1934949	0.356031	0.5527438	-0.1364735	-0.07173386	0.1383375	-0.2216803	0.4142992	-1.05367	-0.484565	0.3857227	0.335577	0.04689018	0.5381036	0.9639095	0.4987295	0.01919191	0.4430242	0.6386544	-0.06076729	-0.02235633	0.1937051	-0.151311	-0.2529022	-0.00737674	-0.2481783	0.4072513	-0.7130591	0.8724494	0.3057368	0.01475737	-0.4548333	0.259878	0.2351041	-0.6121524	0.1766712	-0.4084503	-0.07300871	0.119484	-0.3414037	0.4920965	0.2184688	0.09068926	0.2490272	-0.511632	-0.2833731	0.1525762	-0.1637053	-1.01922	-0.9645335	-0.04700331	0.01028417	-0.2764398	0.159167	0.1545472	-0.09112973	0.5716796	-0.1738586	-1.066225	0.1941905	0.1836912	-0.1165232	0.125189	0.04759256	0.3086303	-0.3125552	-0.2807379	-0.2120388	0.1635311	0.06379477	-0.07727423	-0.0961189	0.2236237	0.1750257	0.09667997	0.1367962	0.4948508	-0.9150615	0.138553	0.3797628	0.04490401	-0.3472952	-0.678172	0.06013864	-0.1408818	0.3281943	0.0341091	-0.1663308	-0.4167989	-0.09842819	0.03916037	-0.001567028	-0.00862019	0.2221308	-0.2126824	-0.276819	-0.6249872	-0.260865	0.1228963	-0.3581153	-0.4087364	0.71035	0.3344082	0.05946835	-0.5022376	0.2542189	-0.5425128	0.01598405	-0.5597214	0.1021233	-0.1237101	0.1839452	-0.06757653	-0.7061271	-0.5654999	0.6334515	0.04157735	0.7185882	0.3540442	0.06571513	0.7209111	-0.5335274	-0.7444727	-0.1065606	0.1461425	-0.05699336	0.004772127	0.4520166	0.5546381	0.4802287	0.3879713	0.1747567	0.2918601	0.8770495	0.2571471	-0.5799954	-0.1551881	0.1141106	0.07987128	0.2913869	0.01824517	0.3365349	0.8971738	0.3888971	0.4754156	-0.1965877	0.01337291	-0.6146369	-0.6392396	0.07427311	-0.4486892	0.5072745	-0.1396335	-0.3724181	-0.07825437	-0.1256319	-0.08784845	0.422593	0.3507621	-0.0542298	-0.116517	0.04295688	-0.2326603	0.1377363	-0.2860563	0.1792299	-0.6682476	0.5630346	-0.03570186	-0.161319	0.0002143071	-0.008796581	0.3905687	0.1395514	-0.0602876	0.1891838	-0.2464126	0.1557909	-1.04523	-1.470172	-0.1064951	-0.5077537	0.4397427	0.2463531	0.5305241	0.6877442	-0.1741425	-0.0004637228	0.4268091	-1.127522	-0.01371638	-0.7619798	0.452481	-0.157964	0.6901674	0.6744924	0.6192397	0.2477338	-0.001986083	0.04400218	0.1706517	0.08223857	-0.178184	0.09492826	-0.4468843	0.387533	0.3048265	0.5530319	-0.4488614	-0.2766478	-0.5063476	0.6005418	-0.1274981	-0.1103484	0.1136916	0.01497915	0.5646851	-0.07913559	0.4637578	-0.0351618	-0.1474467	0.291471	0.1324805	-0.3166307	0.3882143	0.1005423	0.3489585	0.5930667	-0.155805	0.4031478	-0.3183378	-0.1689383	0.4703472	0.1482444	0.05809108	-0.4055503	-0.7852862	0.315832	-0.2402368	-0.07610707	-0.1211464	0.5812384	0.4273952	-0.08185652	0.6056065	0.5111131	-0.4761048	0.1634717	0.444276	0.1349667	-0.4543938	0.9717605	0.2826459	0.3081109	-0.7145575	0.4277381	-0.1391748	-0.8171969	-0.2811037	0.3315733	-0.03000467	-0.0615851	-0.1648498	-0.08934243	0.05067155	-0.2005158	-0.1531904	-0.4425216	0.5373473	-0.3489724	-0.400939	0.009192388	-0.5173603	-0.5810522	0.2705448	-0.1232871	-0.2259239	-0.001698814	0.09641576	0.05622597	-0.215781	-0.0751683	0.7971686	-0.03834981	-0.4480054	0.6588397
Q16795	0.2772844	-0.2235721	-0.4210408	0.1224312	0.1903074	0.9227437	0.08083425	-0.3637781	-0.03929275	-0.5794985	-0.03953555	0.2412982	-0.08001954	0.2241064	0.08135959	-0.4150371	0.7491864	-0.4320769	0.1295138	-0.1976909	0.409946	0.08829033	0.007727105	-0.3439441	0.2051671	0.187817	-0.005277453	-0.313967	0.2610812	-0.3804827	0.06306916	-0.05835425	0.2123952	0.6324208	0.1427517	0.02332378	-0.06974345	-0.03748274	-0.4297604	-0.2079374	-0.1461518	-0.4580976	-0.83803	-0.4027475	0.418774	-0.2135421	-0.07476697	-0.3555333	-0.04870774	-0.07348236	-0.2103372	-1.007119	-0.1379503	0.8604144	-0.09048499	0.5595296	0.4465553	0.2177471	0.3273656	-0.9466402	-0.4081524	-0.07282401	-0.103689	0.1723435	0.2907811	-0.4800703	0.2769904	0.1646362	-0.3530938	0.3819069	-0.2690484	0.5353936	-0.1425764	-0.09282287	-0.06502826	0.4051582	-0.1287209	0.4627493	-0.4099257	0.624536	0.3002846	0.7325091	-0.5652954	1.078457	-0.380478	-0.04845306	-0.07348498	0.4072168	-0.2895357	0.1455964	-0.419348	-0.4105724	0.2531762	0.2636982	0.5025779	-0.1384842	0.7026131	-0.3871239	0.09167912	-0.3503545	0.3526581	-0.03674795	0.311088	-0.08388237	-0.5318509	1.067523	0.4251099	-0.4699526	-0.1915398	-0.3658458	-0.3263386	-0.01167487	-0.3680955	-0.1408597	0.5948731	0.8865639	0.2853107	-0.3176901	0.1384377	-0.2461791	0.07123384	0.7205324	-0.2598445	-0.1626301	-0.1074221	0.4413786	-0.630802	0.05873939	-0.06936753	-0.08410286	0.117425	-0.3250248	0.04287532	-0.4320839	0.1241843	-0.8703498	-0.6795599	-0.3886034	0.02277341	0.02601888	-0.08201278	-0.09545365	-0.000494957	0.8475185	0.2066706	0.3349602	-0.3981627	-0.1421246	0.3872632	0.1013917	-0.8225232	0.4188116	0.7189213	0.1543029	-0.07862141	-0.09854563	-0.1431035	-0.4267289	-0.461395	-0.01433236	0.3784274	0.9516436	0.02532456	-0.08610215	0.1367293	0.3058764	0.2560468	-0.04453525	-0.1637402	-0.2028987	0.2471949	-0.1536182	-0.08513806	0.7310556	0.7044104	-0.09127098	0.484634	0.3557171	-0.4812501	0.9765645	-0.03898235	-0.08856271	-0.09747079	-0.2149594	-0.5190672	-0.4426542	0.8262254	0.607671	0.3628852	-0.1632222	0.08433316	0.4434596	-0.3804005	-0.02531501	-0.04857168	-0.07298603	0.1773842	0.5788369	0.220344	0.682931	0.7495985	0.890157	-0.1672851	-0.02341521	-0.08157553	-0.4238288	-0.07662912	-0.102541	0.3232321	-0.1344207	-0.5532547	-0.5561958	0.4141969	-0.03742227	0.795197	0.1440547	-0.4372361	0.03304837	-0.04575453	-0.7634891	-0.1771178	0.1154241	-0.05156069	0.206983	-0.09085401	0.1077686	-0.4689053	0.08363596	0.5563921	0.4257644	-0.7294483	-0.08343852	-0.1751437	-0.2184191	0.01419636	0.3275458	-0.2402164	-0.0968135	0.1515747	-0.3160367	-0.2527772	-0.1584619	-0.344021	0.1103117	0.1546127	-0.4351875	0.6325858	0.3951512	0.5177524	0.2099888	0.08659356	0.4586247	-0.3489664	0.09545974	0.1730238	0.3659971	0.3668417	0.04701123	0.1083579	0.1716	0.1526425	0.5727228	0.4992479	0.3120561	-0.4121121	-0.2363716	-0.1916363	-0.7579718	-0.02464462	0.4032	0.1584083	0.04806956	-0.1728349	-0.4215237	-0.2061728	0.2395055	-0.4374168	-0.4810713	0.3988257	0.1252216	-0.4093609	-0.6030828	-0.09151242	-0.3612995	0.08841671	-0.3011435	-0.2485986	-0.3693205	-0.08780824	-0.225082	-0.1477334	0.7096197	-0.01197791	0.2685539	-1.21081	0.8404104	0.8855924	-0.3097066	-0.4469927	-0.4168739	-0.04241016	-0.7562493	-0.0990007	-0.2152557	-0.1540676	-0.3559478	0.8976683	0.7092256	0.6708057	1.001989	-0.7105605	0.09010145	-0.3547139	0.03011519	-0.02880572	0.2626968	-0.1641269	-0.725127	0.2685696	0.3354089	0.2962202	0.6283646	0.6333087	-0.1038583	0.8433753	-0.3626002	-0.9355651	-0.04272532	-0.08423795	0.3601883	0.2985304	0.8043333	0.2781753	0.2976279	0.3472395	-0.5721084	-0.1468949	0.6520463	-0.4248673	0.8046567	-0.1152334	-0.2463716	0.2356735	0.0511715	-0.270658	0.07189945	-0.03857975	0.01290017	-0.02541739	0.373063	1.121852	0.6206724	0.1761732	0.1743533	0.1247189	-0.1236639	-0.1877289	-0.3729979	-0.05797473	-0.4496714	-0.01804615	-0.1412509	-0.7632827	-0.2646546	-0.1765249	-0.2174857	0.5443963	0.1877047	-0.4372093	-0.2460468	-0.1861776	0.09914541	-0.5689161	0.2511102	0.4507387	-0.07655638	-0.09116573	0.2854383	-0.1465939	-0.06605071	-0.09740555	0.2186993	-0.1794656	0.462246	0.1867874	0.05252535	-0.07758839	-0.1044492	-0.1397338	0.007401136	0.4188116	0.1110482	-0.1736014	-0.340502	-0.1630495	0.9129745	0.4587771	-0.06103743	-0.04391237	-0.080911	0.2913532	-0.2131203	0.1981494	0.5906862	0.4972252	0.08410301	0.07003739	-0.3936745	-0.3450081	-0.4153039	-0.09014396	-0.1067313	0.1271329	-0.5441037	0.2766129	0.4345697	0.1180878	0.4794305	-0.6357557	0.04635252	-0.01124787	-0.3997083	-0.3601096	-0.03553986	-0.8298111	0.09856873	0.351582	-0.09693652	-0.3935558	0.1396852	-0.4103474	-0.1679882	-0.00891956	-0.4337547	-0.4077977	-0.3531287	0.08086939	0.4164955	-0.1827457	0.1541396	-0.819547	0.2058743	0.5276929	-0.4361892	0.2408267	-0.6057473	-0.7703092	-1.120127	-0.7842474	-0.2436531	0.6422943	0.2945542	0.1065316	0.2421573	-0.4482385	-0.5460368	0.3385504	0.02353401	-0.5066112	0.004836649	0.3468777	0.5188701	-0.02846	-0.08757213	0.217294	-0.8096024	0.08550778	-0.4127999	0.1218992	0.2703748	0.8187539	0.4166214	0.9595589	0.1745408	-0.7579162	0.6206864	0.4415114	0.6900293	0.1302674	-0.07777278	0.633759	0.1257944	-0.02288885	-0.3958141	-0.4739333	0.256286	-0.05924038	-0.02528442	-0.0820038	-0.3832659	-0.0979006	-0.1697455	-0.3926153	0.8680858	0.03130223	-0.2414366	-0.1889873	-0.4000925	-0.5231443	0.02124931	0.1041217	-0.1367363	-0.165626	0.06672695	-0.8918398	-0.2374803	0.8246057	-0.02175005	-0.4363117	0.111451	-0.5562667	-0.9652279	0.4113476	-0.05977996	0.5846892	-0.08093056	0.418679	-0.2228679	0.1289344	0.5366791	-0.1964152	-0.1146632	0.6310717	0.1773748	0.3814529	0.2506433	1.135905	0.6774763	0.0375268	0.2678068	-0.09582516	-0.2196951	0.1428902	-0.1900887	-0.1996758	0.2918595	0.07950403	-0.1987004	0.651238	0.1780872	0.3123829	-0.7131192	-0.3672081	-0.08097629	-0.2294116	-0.1485389	0.2954031	0.1520452	-0.6211828	0.1996282	0.6468132	-1.191162	0.3580513	0.03699623	-0.4068007	-0.05345754	-0.7560898	0.1685818	0.8214293	0.7961291	-0.250519	0.4397977	-1.488497	-0.05515509	0.4276099	-0.04312312	-0.08577419	-0.09122681	-0.5282575	-0.8474563	-0.9747965	-0.1387347	0.3844105	-0.07383252	0.9763361	-0.3904033	-0.3837978	-0.4367951	-0.2043172	0.0726284	-0.03729915	-0.07333471	0.5871313	0.664467	1.172488	0.8542908	0.9100986	0.1859076	-0.1829024	-0.4839768	0.09750401	0.4108085	-0.03203806	0.6303456	-0.1337467	0.02094282	0.2558569	0.2586086	-0.4537793	-0.2592957	0.1115716	-0.4136816	-0.130743	-0.01939553	-0.07289606	-0.3577473	-0.0441838	0.4192794	1.031176	0.3095547	-0.01890203	0.06378899	0.1293611	-0.4895901	0.2763543	-0.05717211	-0.01355495	0.3194429	-0.07288009	-0.1105433	0.4037175	-0.5954949	-0.1349561	-0.05793146	-0.5590748	-0.4020544	0.7288862	0.1172982	-0.1219454	0.04978333	-0.2058147	0.3611043	0.2203964	-0.07315112	-0.1004825	-0.7442215	-0.1487791	0.05500715	-0.4681149	0.6105074	0.597098	0.1888307	0.3242024	0.7268026	0.7261997	-0.07502308	-0.1056965	0.7746348	0.1242314	-0.4381112	0.6832294	-0.6947175	0.2550657	0.2465017	0.3431837	-0.3607639	0.1339603	-0.04984447	-0.06257953	-0.2085088	-0.1427578	0.0413527	-0.6151925	-0.07946996	-0.5631046	-0.09158701	-0.1689145	0.09504996	-0.6896823	-0.420274	-0.7791263	-0.07701899	-0.1020437	-0.2207157	0.998464	0.3210515	0.3592714	0.6725118	0.8968466	0.5032199	-0.9444128	0.2991083	-0.09151806	-0.3982753	-0.3553713	-0.1356019	-0.07973975	-0.8623794	0.3310753	0.2693496	0.03785407	0.2106405	-0.1484603	-0.1100206	0.09951455	0.06368414	-0.7634588	0.03969439	-0.3628213	-0.1448807	0.1139601	-0.0105577	0.796031	-0.05499655	0.769825	0.9039611	-0.1365377	0.3737778	-0.2606377	0.160172	-0.3959716	-0.6630422	0.4644848	-0.4261989	0.440972	0.7854169	-0.04739273	0.568806	0.5236701	-0.4446038	0.1369053	0.1947375	-0.3995483	0.6298373	-0.01098815	0.0178161	0.3417874	-0.2425373	-0.1333099	-0.1231089	0.3456496	-0.03849182	-0.0490204	0.2601219	0.08912488	-0.01866041	-0.4047402	0.3055429	-0.0753431	-0.09486137	0.2251252	0.2315906	-0.4345257	-0.4717522	-0.4175318	0.2614352	0.3990661	0.6840624	0.9146581	0.9308675	0.7375092	0.2806351	-0.1252607	-0.100976	0.1134374	0.2401186	-0.439242	-0.4689615	0.7844373	0.09356525	0.3034361	0.6787088	0.982077	0.3973608	0.4653116	0.4243995	-0.04766479	-0.09674492	-0.2450779	-0.7820031	-0.1063873	-0.2027009	-0.5102729	0.4136043	-0.3451	0.6462442	0.4617139	-0.4340075	0.9813241	-0.4379766	-0.05497547	-0.09776709	-0.1446413	-0.1940718	0.2952932	0.4003592	-0.09325651	-0.3493872	-0.02711041	-1.224413	-0.06875066	0.1710888	0.8141738	0.6287102	0.6098216	-0.3748486	0.5852883	0.1729303	0.2553937	-0.6260443	-0.6513703	-0.05607894	-0.4134828	-0.9835006	-0.1593021	0.3685622	0.2368434	-0.1328379	0.6399945	0.7791577	0.8743422	0.04512869	-0.3448788	-0.2648573	-0.477025	-0.4903506	-0.4562685	-0.4186657	-0.1669244	-0.09812881	0.314467	0.2358759	0.08798327	0.3817992	0.6457579	-0.2473809	-0.576395	-0.7594364	-1.259956	-0.4507628	-0.3803836	-0.406808	0.6001984	0.8785653	0.3079802	0.6901197	-0.2457986	0.7978097	0.4323455	-0.4316868	-0.600811	-0.4663307	-0.6773319	-0.3984964	0.6531703	0.6180599	-0.166221	0.1258835	-0.09396464	0.4133424	-0.01258648	-0.4095569	-0.1459616	-0.2537542	-0.4053195	-0.04266715	0.4046831	0.04734521	-0.02429902	-0.07930291	0.1880382	0.3619218	-0.4343433	-0.0763646	0.06747636	0.231462	0.6989397	0.291333	0.4779812	0.353903	0.2187643	-0.06809019	-0.4659802	0.1625869	0.3464164	0.05001237	-0.4541741	0.2110291	0.4795098	0.9036512	-0.3017273	0.3799107	-0.3979407	-0.06566971	-0.1830896	-0.08181505	0.1050257	-0.4281604	0.4208607	0.1271771	1.12602	0.5113702	0.1202299	-0.03643608	-0.04334243	-0.1786117	0.2637411	-0.2343285	0.3352908	-0.07609713	-0.1103306	-0.1332584	-0.295944	-0.7055285	-0.4540012	0.1293849	0.499327	0.3597654	-0.08084207	-0.05802808	0.07332349	-0.1479425	-0.2322238	-0.320765	0.3821171	0.4239003	-0.2435069	-0.1623755	-0.3962686	-0.4040079	-0.3507328	-0.4334973	0.1288056	-0.009495493	-0.04704516	0.1913343	-0.2248119	-0.07889796	0.5183781	0.1752832	0.5465913	0.1463713	-0.1936692	-0.3934867	-0.4217059	-0.3827227	-0.4255606	-0.09894473	-0.1019691	-0.04417197	0.4999238	-0.2800076	0.3319729	-0.6032179	0.5631343	-0.312898	-0.5567593	-0.3897949	-0.2822921	0.02423622	0.07504116	-0.1505348	0.8187737	-0.04180117	-0.09325524	0.2670644	-0.03244267	0.3345999	1.208877	-0.4053841	-0.05360313	0.3649455	-0.1315913	-0.2336624	0.3558601	0.7298146	0.02403173	0.02829285	-0.4184254	-0.2033196	-0.6763124	-0.1920621	0.4358484	-0.07638751	0.4075731	-0.2294376	0.1438425	-0.4546702	-0.09250006	-0.2106063	-0.2083964	0.04439262	0.6213536	-0.06332826	-0.101552	-0.5401331	-0.149403	-0.01268647	0.2615249	-0.3861762	-0.01619096	1.190708	0.6985344	0.9461337	-0.4165148	-0.07460282	-0.0923425	-0.2245489	-0.1360978	0.2737521	0.3231783	-0.2471376	-0.2534521	0.452298	0.7456146	-0.3929234	-0.3673129	0.2385719	-0.07682356	-0.987265	-0.1791048	-0.2076371	-0.1485614	0.7854226	-0.04402547	0.6250237	0.1117295	1.126728	0.9542431	-0.394499	0.02570327	0.06056197	0.5126795	0.2153325	0.4944036	0.5920786	0.535862	0.6776535	0.555944	0.8160713	-0.3746728	-0.04701618	-0.1320719	-0.1397227	-0.168417	-0.3314109	-0.4102694	-0.5482885	-0.1980331	0.3945253	-0.02992774	0.4767525	0.3734047	0.2590473	-1.046472	-0.8288884	0.2037633	-0.8332259	-0.6072573	-0.1857029	-0.2833917	0.1783212	0.6078798	0.2197251	-0.2986231	0.3321651	0.22277	-0.07875555	-0.8299678	-0.5376896	-0.5766121	0.7177868	0.2903619	0.992315	0.003963581	0.2435598	0.9568575	-0.4603977	-0.1387558	-0.04029063	-0.2855459	-0.1027055	-0.1064919	0.3702924	-1.453653	-0.2270259	0.4018748	0.6540989	0.2458358	0.7028578	-0.008620896	-0.5261903	-2.081058	-0.005714625	0.3452136	-0.1960734	0.1074369	0.4902151	-0.1763604	-1.3548	-0.1868422	-0.3598102	0.2264946	0.449769	-0.5638533	-0.4992073	0.1381834	0.5428152	0.9979124	-0.3266186	1.0325	0.8251425	0.1569331	-0.173313	-0.5238527	-0.2218155	0.2100364	0.2193512	0.5236437	0.742205	0.2171334	0.5739873	1.040228	1.047	0.04867437	-0.2284302	-0.1650732	-0.1731796	0.1220405	0.1496161	-0.0393535	0.6602942	0.1747307	0.5616195	0.6238596	0.8831142	0.3139708	-0.1420866	-0.1602723	-0.1798638	-0.3013629	0.1484437	0.6377327	0.7408998	0.6532396	0.5805403	-0.4613407	-0.1153453	0.2978134	0.2034358	0.08363227	-0.1429645	0.8391736	0.7908898	0.5023714	0.4773468	0.8351222	-0.2422241	0.3559118	-0.4811364	-0.4914739	-0.4886999	-0.1144564	-0.1607983	-0.2685389	-0.4328196	0.2044486	0.1467989	0.5806133	0.7272253	0.4810704	-0.60098	-0.001260491	0.2702391	-0.4631448	0.03422748	-0.511332	-0.1721924	0.03716435	-0.5986908	0.4659004	0.2019208	0.7184059	0.6830899	0.006665871	0.007746403	0.04597662	-0.3721681	-0.1328558	-0.008030388	0.2503712	0	0.4379658	0.8148825	-0.08900451	-0.03639282	-0.6613419	-0.5462492	-0.09259896	-0.8176113	-0.4297931	-0.2075392	-0.4838471	0.2619722	0.1768089	0.09479793	0.7203839	-0.01169424	-0.499359	-0.03411314	0.03323763	-0.2737686	0.007525291	-0.1093601	0.4444324	0.5640139	-0.3122012	-0.1646199	0.08603231	0.1567931	-0.02693056	-0.05056243	-0.01457568	0.5109686	-0.5536696	-1.205203	0.583539	0.6883539	0.1671441	0.008328276	-0.2524589	0.07576283	0.8068018	0.8201126	-0.5849915	0.4835794	0.412204	0.4685514	0.8915834	1.335495	-0.7681652	0.5123529	0.1870793	0.1754128	0.04533434	0.1673829	0.9899482	0.3208443	0.4727945	0.4953463	0.4808628	0.3397596	0.8283447	0.3273381	0.2215726	-0.182125	0.2027216	0.08280351	0.7142378	0.6765822	0.5009545	0.748222	0.9460342	0.344607	0.003411335	-0.06825184	0.3253331	0.2080463	0.08547662	0.2107634	0.2926557	-0.2818403	0.4733308	0.6860484	-0.4763072	-0.1991317	-0.0895755	-0.4485237	-0.1284562	0.1759939	0.2222683	-0.2796522	-0.1584459	0.4129833	0.462996	0.5374107	0.4768705	-0.1011142	0.1075255	0.02362931	0.02476809	-0.1242033	0.7255045	-0.02800046	-0.1725616	-0.6677386	-0.4475631	0.7059541	0.5084455	0.4948927	0.03928866	-0.2701476	-0.4837156	-0.01268445	-0.07225069	-0.1255472	0.404975	0.5953644	0.3962296	-0.1980493	0.782982	0.7019888	0.4178299	-0.04011361	0.04557591	0.1152935	-0.01435387	0.02522261	1.13941	0.7222339	-0.1774296	0.151926	0.1404573	0.2363703	0.3871257	0.8399938	-0.1118997	-0.5066409	0.03213146	-0.2823084	-0.1007001	-0.008847609	0.8293949	0.6502451	-0.3791418	0.3230858	0.1977663	0.07643827	-0.2404191	-0.02531096	0.2237688	0.5447907	0.7211088	0.8017124	0.5632188	0.7552254	0.7497703	0.7875036	0.9652537	-0.1692288	0.1969202	-0.3058086	-0.2427587	-0.02901362	-0.07012278	0.4761764	0.085188	0.5266684	0.9153275	0.7806314	0.7591664	0.9780747	0.2682712	-0.1720854	-0.1814938	-0.3055039	-0.2328976	-0.5496249	-0.2768926	0.5537832	0.455187	0.5923328	0.7964541	-0.2096073	0.6933171	-0.05874749	-0.1309243	0.2900112	-0.1607724	-0.2875586	-0.5135723	0.06338132	0.0186401	0.4265496	0.33326	0.5025927	0.3506915	0.5971378	-0.8243529	-0.4360058	-0.1506055	0.2168447	-0.1782018	0.06717459	0.3131962	-0.03081112	0.6748859	0.7529618	0.7067959	0.6133214	0.3253155	0.0344237	-0.05747907	-0.1159552	0.2761537	-0.1723092	-0.1510228	-0.1851903	0.2380554	-0.3855512	-0.03263737	0.6202135	0.6991182	0.5263187	-0.2611133	0.3562821	-0.2922551	-0.4720731	0.3421658	-0.2233908	0.6905207	0.3436048	0.8831448	-0.3207351	-0.3153475	0.3856569	0.7136964	-0.005604586	0.4486485	0.1538395	0.06031452	0.2971197	0.2818907	0.713983	-0.5084385	0.3120125	-0.1333858	-0.5525958	-0.9788548	-0.6137202	-0.7778716	-0.7941027	0.7826758	0.4590952	0.6679424	0.5882941	0.9792654	-0.2168912	-0.2438448	0.2069898	0.7594216	-0.3070442	0.3375149	0.9465083	0.5232839	0.5071059	0.1332096	-0.2876269	0.9316177	-0.02929885	-0.453042	-0.1257461	0.4153881	-0.3708907	-0.1581247	-0.2426275	0.1402671	-0.4027441	-0.4410389	-0.2828487	-0.0480515	0.3726413	-0.4131149	-0.6517133	0.3140248	-0.04190319	0.7471705	0.1705931	0.3435199	-0.1416823	0.46088	-0.1349909	-0.04835761	0.2784166	0.5952488	-0.3774956	-0.2615429	-0.0904413	0.8347155	-0.3081221	0.1321003	0.3818024	-0.08682967	0.4774507	0.2197415	-0.09282152	-0.2440881	-0.5888503	0.1515261	0.4170502	0.7016217	-0.2875958	0.1429772	-0.06217593	0.4627272	0.7628763	-0.06924005	0.3609206	-0.3711422	0.3053823	0.9191412	0.1461639	0.361088	0.2745427	0.5703147	0.07453865	-0.1517822	0.06745254	-0.2450943	0.3321142	-0.5409795	1.002121	-0.07239541	-0.4259135	0.2470283	-0.5437017	0.2501768	0.5548373	0.7267242	0.459031	0.889972	1.121781	0.7067163	-0.4033098	-0.7419587	-0.01489547	0.5850805	0.467346	0.6183213	-0.6603578	0.7150584	0.04741254	0.5667888	0.4085919	-0.6313422	0.03537986	-0.01303005	-0.81352	-0.377575	0.1967148	-0.04696349	0.565035	-0.5362547
Q16821	0.07517679	-0.2163963	-0.2131936	0.06560582	-0.1902846	0.08135268	-0.2634609	0.1363781	-0.09242736	0.06353961	-0.1610845	0.03984439	0.103783	-0.0108249	-0.0173433	0.01059389	0.1778882	-0.4520489	0.07268839	-0.2000896	-0.0001331421	0.1481516	0.2228335	-0.06124558	0.06650934	0.1531333	-0.0202216	-0.1619762	-0.110703	0.06015419	-0.2134361	-0.1774179	-0.1681969	0.1370295	-0.03178734	-0.04040393	0.196998	0.09595267	-0.1940078	-0.2218046	0.2004069	-0.3782228	-0.155263	-0.1016625	0.1946586	0.06601444	-0.1653882	-0.1114212	0.05082719	0.04405567	0.1295486	-0.1695177	0.04840357	-0.4363531	-0.005884838	-0.1396973	-0.007846724	-0.2301887	-0.2559113	-0.1601701	-0.3764829	-0.1840929	0.03954212	0.08615724	-0.32125	0.09176418	0.05775076	-0.1377339	0.07739473	-0.02083314	0.05186427	0.2378093	0.2111913	-0.1658564	-0.4016951	-0.08148998	-0.09695512	-0.02257037	0.01105637	-0.1157842	0.01810459	-0.1440519	-0.2164432	0.3970893	-0.4006306	0.0570682	-0.3478073	-0.08331104	-0.06482607	-0.03693927	0.1612065	0.01040971	-0.1755206	0.02278504	0.07964296	-0.2029342	-0.02366242	-0.2306607	-0.1064452	-0.4035682	-0.3908054	-0.1468468	0.2245035	0.068629	-0.001972189	0.1473312	0.03982795	0.3388911	-0.1070795	-0.2247213	0.06529043	0.1898719	-0.1673937	-0.1497637	0.3796255	-0.03359546	0.3280577	-0.1847712	0.04513439	-0.002050915	0.004279386	0.3067877	0.06455595	-0.4791289	0.06628548	-0.3132626	0.213219	-0.2624356	-0.1797585	0.1492709	-0.02285462	0.0333479	0.3026107	-0.1502618	0.07039144	-0.1855294	-0.2376484	-0.2422486	-0.0945334	0.1992337	-0.1411073	0.07849236	0.05752562	0.09234902	-0.1690036	-0.01583704	0.0585455	-0.1878533	-0.3464425	0.258358	0.09092429	0.05269521	0.06535205	-0.04187504	0.04194922	-0.1687827	-0.3977933	-0.1487686	-0.1458199	0.06418253	0.03452446	-0.1187411	-0.02368156	-0.2310488	-0.2419455	-0.1851135	0.06767498	0.04131532	0.2281054	0.08910836	0.06332433	-0.4596348	0.002494689	0.2428242	0.01275282	0.01691565	0.1666692	0.112283	-0.208337	0.01655339	-0.1750705	-0.1844929	-0.4093173	-0.1364206	0.0471673	-0.0144429	-0.09366199	-0.02421508	0.1091784	-0.07999298	-0.1807936	0.1502618	-0.4005531	0.109381	0.05391699	-0.1689163	0.04146511	-0.142344	-0.1769948	0.0852126	0.02106605	0.008333354	0.001498865	0.2383163	-0.09680667	0.0598858	0.04090892	0.04069022	-0.1405996	-0.03946103	0.0153365	-0.2018372	-2.891945e-05	0.1625806	-0.242842	-0.1983288	-0.2432654	-0.08729102	0.202905	-0.4140362	0.2215804	0.1439076	-0.1115122	0.1663447	0.2326908	0.2038495	0.2416139	0.2331721	0.1180322	-0.1362816	-0.08963609	-0.09813974	-0.1690732	-0.1713118	-0.140918	-0.1350562	0.2580976	0.16934	-0.1965582	0.05424341	0.004325835	0.1947011	-0.1481378	-0.1707661	0.2509355	-0.403518	-0.165331	0.04192382	-0.1624091	-0.02494252	0.1468857	0.2997114	-0.1764057	0.3156434	0.1245429	0.3198076	-0.1263464	0.1902569	0.378581	-0.1433178	0.1665559	-0.06182481	-0.147398	0.02051741	-0.1302901	0.3056458	-0.2793283	-0.07536456	-0.1909656	-0.01756707	-0.44741	0.2360283	0.03144017	-0.1606625	0.0858342	-0.1578334	-0.1594565	-0.01221268	-0.07166795	0.1497152	-0.1953593	0.09115315	-0.2256306	-0.2486063	-0.2461099	0.07283147	0.0652586	-0.1644637	0.05845552	-0.3881527	-0.1060014	0.178945	0.05967865	-0.1023455	0.1572354	-0.04578604	-0.09830089	-0.09067272	-0.4011632	-0.388237	0.04647299	-0.2544849	-0.1692378	-0.1367169	0.04328769	0.02218872	0.05626469	0.218247	-0.1306899	0.1684103	0.1818696	-0.1909764	0.06248873	-0.01335677	0.0209512	0.02470203	0.06009904	-0.1156893	-0.1096803	-0.007278453	-0.002027447	0.03722125	0.02056278	0.08171859	-0.01604154	-0.1176762	-0.08587768	0.05976336	-0.1169509	0.09173793	-0.09615782	-0.08041822	0.0288149	0.4540935	0.562547	-0.2217094	-0.09561414	-0.1608362	0.02221728	0.0795371	0.2587749	0.1915123	0.3051	0.08367172	-0.1832871	0.06489528	-0.246317	-0.167624	0.2442356	-0.1579873	-0.1377547	0.07511283	0.08219275	0.008797857	0.07092604	-0.4305962	-0.0338115	-0.07858979	0.1796657	-0.1622325	0.1548286	-0.1443461	-0.2615182	-0.170596	-0.1447612	0.07505506	-0.181916	0.1625384	-0.00210369	-0.1351146	-0.248761	0.1274936	-0.009194314	0.2330226	-0.01415431	0.04098166	0.05206544	-0.1695596	-0.1878154	-0.01603276	-0.2262737	-0.190879	-0.2238165	-0.1082003	0.05948337	0.02128651	0.103167	0.03878194	0.06065409	0.1249267	-0.1836533	0.07286051	0.009957296	0.2581065	-0.0201338	-0.2980672	-0.1402408	0.08057748	0.1781899	-0.1189962	-0.1852183	-0.3731583	0.09283723	0.05594699	0.1478947	0.3361727	-0.0006961814	-0.1787696	0.1323792	-0.3234497	0.1892796	0.1857033	0.07704022	-0.02842088	-0.2020973	0.241826	0.2448086	0.08952654	0.170934	-0.02108432	-0.2486918	-0.1848034	0.05709301	0.0533433	0.1327079	-0.1403139	-0.11102	0.1651604	0.179598	-0.01933983	0.2364106	-0.1673543	0.2676751	-0.2071586	-0.1721378	-0.1045482	-0.08702208	0.04899598	-0.02544868	0.01385998	-0.1806572	-0.02905698	-0.1746817	-0.4561613	0.2236733	-0.01865592	0	-0.02960832	-0.102493	0.04396114	-0.008473146	-0.1820173	-0.4016713	-0.3967909	-0.1733108	-0.1437246	0.0612656	0.03018631	-0.1092785	-0.01325738	0.01584194	-0.2379423	0.07402867	0.5970625	0.03539488	0.5136876	0.4718089	0.1884866	0.00474873	-0.07057336	-0.0005210728	-0.106365	-0.1265503	-0.08841199	0.1962927	-0.1658418	-0.1257606	0.06760094	0.2056771	-0.02841715	-0.1300656	0.06896896	-0.1635429	-0.1563974	-0.1459137	0.1252917	0.04324829	0.239948	0.2308499	0.1687554	-0.1359121	0.1508596	0.3088236	0.4373059	-0.01747384	-0.1556129	0.1795144	-0.2436294	0.1697659	-0.09605749	0.1480196	-0.1398316	-0.01749487	0.01493658	-0.1749142	0.08553449	0.07914996	-0.252142	-0.4562837	0.0937518	-0.02645615	-0.2188216	-0.1506984	-0.1553072	0.2314926	0.03660748	0.2440629	-0.08648418	0.05017211	0.08845622	-0.2232077	-0.175682	0.2701731	-0.1208296	-0.2210631	-0.1912974	-0.006913901	0.06814044	-0.175803	-0.1732557	-0.1028449	0.07231194	-0.08915562	-0.1705237	0.0107876	0.05886763	0.08026727	-0.006745513	0.05172356	0.09508969	-0.2488162	-0.1007816	-0.1137975	-0.166552	-0.1301178	0.1334858	0.0558246	0.1747575	-0.1439379	0.1594226	0.2707924	-0.190984	0.1612085	-0.09299178	-0.07333704	0.1824436	-0.2541081	0.07936292	0.1809419	0.2819928	0.09779987	-0.227287	-0.1960125	-0.1853825	0.2127157	0.2055364	0.03479644	0.2012078	-0.138108	0.1792224	-0.1885927	0.06268834	0.01954104	-0.114977	-0.2449031	-0.2339402	-0.1842315	-0.08613894	-0.4078743	-0.116446	-0.1482787	0.04420333	-0.1587203	0.07466484	-0.01587045	0.2770609	-0.08039943	-0.1343117	0.1855993	-0.3039939	-0.2571219	-0.0998755	0.2971523	0.07125685	-0.1333323	0.07579913	-0.01825174	0.1692151	0.07671859	0.2143083	0.3904718	0.1314044	-0.1679169	0.1356284	-0.04202825	0.06364415	0.0542034	-0.1333974	0.07820438	0.3036591	0.04693166	0.002911824	0.07253569	-0.1847442	0.1849669	-0.2458412	0.2481766	-0.09842633	-0.1939189	0.05455932	-0.1023177	-0.2365016	0.06543186	-0.1062634	-0.1597953	-0.09559712	0.1975409	-0.1040923	0.1601732	-0.05998184	-0.1431054	0.2064307	0.1691873	0.1935904	-0.1075023	-0.03190741	0.05160879	-0.1630153	-0.1525398	-0.163046	-0.1329515	-0.02473886	-0.07302659	0.1668453	-0.1717369	-0.107736	0.04056725	-0.06309993	0.1916399	-0.2233682	0.2333928	0.06584418	0.01341261	0.07444359	-0.03794277	-0.09424484	0.201351	-0.179622	0.04896416	-0.3715794	-0.1588707	0.007168983	-0.1421749	-0.02989488	-0.4274033	0.01781691	-0.08355042	0.2839799	0.2652001	-0.1500277	0.06453059	-0.1729492	0.1903909	0.2204948	0.3915906	-0.002915771	0.02414893	0.3550233	0.3516017	0.09621906	0.3167411	0.2966967	-0.0609216	-0.09954406	0.0618313	0.07199502	-0.1778298	-0.02977533	0.07082536	-0.1116189	0.006224689	0.2558156	0.05296276	0.1938223	0.188866	0.1250934	0.1646152	0.1156166	-0.4037289	-0.3953941	-0.1340469	0.3655345	0.1002115	-0.1983344	-0.0443404	-0.2242841	-0.1984817	0.04663441	-0.003534615	-0.1529699	-0.02778314	-0.3399455	-0.08614263	-0.09576785	0.04272911	0.09424631	0.06726606	0.1976336	0.2486739	-0.2022114	0.08311246	0.3954815	-0.06904659	0.163389	-0.397028	0.3130953	-0.08066961	0.06171124	-0.005421533	-0.05729899	-0.009990753	-0.131314	-0.00782191	-0.003866289	-0.03610794	0.1117635	-0.1919951	-0.0126486	-0.4128827	-0.4067079	-0.1366309	-0.4073576	-0.4583595	-0.4610038	-0.4159013	-0.06909764	-0.06804572	-0.241105	-0.0634281	0.1650489	0.09814128	-0.1747199	0.05608009	-0.1110284	0.06334476	0.04659941	-0.224499	-0.1533864	-0.1610285	0.02756338	-0.116448	0.1808168	0.1126069	-0.00335718	-0.1380908	0.07003163	0.1014031	0.04648625	0.07071672	-0.02820605	-0.2367765	0.006929358	-0.007397857	0.1894888	0.02267409	-0.0159178	-0.1420995	-0.08638392	0.177011	-0.1068527	-0.03166984	-0.1047869	0.0557466	-0.2051413	-0.1330491	0.1762437	-0.1717944	-0.08546806	0.008080835	-0.1213571	0.05914188	-0.1315983	0.2319563	0.1677121	0.2370984	-0.0845847	0.1697296	0.1110617	0.1745451	0.29752	0.3306358	0.4273899	-0.1432365	0.05886759	0.1081902	-0.1130901	0.0677039	0.04972331	-0.01528084	0.2769089	-0.1208872	0.2309742	-0.1882139	-0.1774864	0.134043	-0.3443319	-0.3472218	-0.002248537	-0.1608539	-0.2487482	-0.1404884	-0.1245887	0.1529243	0.1630032	-0.1585203	0.140237	0.1679998	-0.22708	-0.1923312	0.3204638	-0.01275596	-0.1365617	0.2193434	0.2375747	-0.1326731	-0.01766246	0.1483025	0.175702	0.2356444	0.2788807	0.09381403	0.1913271	-0.2317126	0.1842763	0.09851756	-0.1284871	0.2455228	-0.1637046	0.05921875	0.04861717	0.2216193	-0.1061322	-0.3132056	-0.07960461	0.0192862	0.3268516	0.2473177	0.1761558	0.04621292	0.04858963	-0.1273302	-0.08929628	-0.2196003	-0.1546966	-0.3201347	0.02652346	-0.1119706	0.1398602	-0.1595331	-0.2392323	0.03211031	-0.189129	0.04444286	-0.378677	-0.1907879	0.04545818	-0.2018163	0.07327769	0.01327527	-0.1366836	0.2308591	-0.06045496	-0.3816098	-0.1615999	0.0856537	-0.09420716	-0.02968954	-0.4550268	0.1664639	0.2755005	-0.02286128	0.07073748	-0.4136278	-0.3890251	0.1263345	-0.1621117	0.05976532	0.02532167	0.03666337	0.0671561	0.0008993901	0.05269088	0.1639691	0.1714073	0.1710546	0.265189	-0.1258504	0.06834697	-0.2018808	-0.1850612	-0.06407067	-0.1672992	0.3153361	0.1987757	0.1373726	0.2301501	-0.1057685	0.01242772	-0.2398054	-0.189103	0.03944472	-0.4018278	-0.3391705	0.04026143	-0.1617929	0.09828967	-0.138924	0.1519569	0.2338906	0.03491299	-0.01917993	-0.01319725	0.2350172	0.3443125	0.1818218	0.03144736	0.05815397	-0.08100416	0.2645152	-0.1589197	0.3353466	0.07816373	0.1977921	-0.1643148	-0.2782439	0.2452092	0.2000301	-0.2125767	-0.1874768	0.2467774	-0.08747798	-0.15363	0.0003705557	-0.1565489	0.1641928	0.1780933	0.02143702	-0.1526949	0.1925583	-0.1075256	0.06911063	0.06965154	-0.1346866	-0.1425487	0.1809301	0.3048056	-0.1305715	0.1779848	-0.007312343	-0.1188593	0.2680069	0.3300548	0.05855702	0.1873214	0.007054302	0.2087402	-0.3930301	-0.1797425	-0.09003832	0.3576918	0.07580904	-0.2375418	-0.1063229	0.3296716	0.04167913	-0.06727873	-0.1906245	0.1394213	0.04631755	0.02297736	0.07232424	0.3671122	-0.08700193	-0.2403238	0.0671998	-0.02264231	0.05088867	-0.3876195	0.06429014	-0.008948332	-0.0911424	0.05872324	0.2442013	0.2030049	-0.02567643	-0.2412359	0.04988974	0.04916032	-0.1125691	0.2438526	0.02642123	-0.1290983	0.04879391	-0.2219041	0.0648396	0.2048161	-0.08215023	-0.2289849	0.3811907	0.0465399	-0.1042847	-0.01900364	-0.004994827	-0.502571	0.2311693	0.02933394	0.2419072	0.0765223	-0.04136887	0.2170054	0.2738349	-0.2887038	-0.1205719	-0.2041728	0.02177042	-0.1604161	-0.1577593	0.03290372	0.1703762	0.01789689	0.3506493	0.06453628	0.1402949	-0.1695675	-0.1946678	-0.1267813	0.2323297	-0.1159254	-0.1237465	-0.1304278	-0.1578967	-0.04803368	0.2097853	0.01208326	-0.03620057	0.2394228	-0.01961035	-0.2561763	-0.2129686	-0.1247386	-0.09411654	0.1900645	0.2272797	0.0485051	0.1447369	0.2812389	0.2156761	-0.1249818	-0.4903402	0.05494843	0.379474	-0.2651734	0.1455859	0.3623333	0.06753895	0.0453086	0.2093222	0.3836613	0.05116437	0.2006761	-0.05655451	-0.4206502	-0.1958924	0.1523941	0.01610785	-0.2276551	0.3708237	0.2712235	-0.4516052	-0.2386855	0.01868383	-0.3144151	-0.1270279	-0.3650941	-0.1890159	-0.1936725	-0.02289834	0.1380406	0.3799611	-0.1899098	0.1905118	0.348653	0.2268284	-0.05042299	-0.1054853	-0.1124162	-0.3616962	-0.3478277	0.3497416	0.2205634	-0.01533597	0.05263349	-0.007743679	0.205012	0.310794	-0.1750393	0.01475972	-0.4227313	-0.02737696	0.16153	-0.4366905	0.2175706	0.2342306	0.03202846	-0.04774943	0.1407216	-0.4397749	-0.1305866	-0.1337229	-0.3434293	0.05293895	0.02686798	0.216254	-0.05186593	-0.1017174	-0.04696978	-0.2626969	0.0494382	0.1024265	0.02773587	0.05670825	-0.09620521	0.2352415	0.224709	0.180551	-0.00430239	-0.09099741	-0.1738587	0.1851393	-0.2623784	-0.2674856	0.2186052	0.05032712	-0.1312163	-0.1744804	0.05180194	-0.140932	-0.4125677	0.7383621	-0.506373	0.1099861	-0.1982517	-0.07212968	-0.01141682	-0.1754823	-0.1355413	-0.1155736	0.3623629	0.1050743	0.2520029	0.061366	-0.1017248	0.3074024	0.3097012	-0.08329723	-0.2725109	-0.4286189	0.1720527	0.03192768	0.02930348	0.3102326	-0.01863479	0.06616248	0.2109267	-0.02203013	-0.4900528	0.05645166	0.3137246	0.1010371	-0.2006121	-0.1189178	0.05313523	-0.4322278	-0.1490129	0.1209733	0.2139971	0.4250051	-0.1222213	-0.2307655	-0.8819732	0.5546623	1.099119	0.6505148	-0.4455432	0.2336997	0.2903694	-0.1794213	-0.1982553	0.06214088	0.03824999	-0.2458755	-0.4102846	-0.1448389	-0.1574611	-0.02876408	0.1628424	-0.257106	0.0002787285	0.2737153	0.02010349	-0.2603629	-0.189738	0.02269347	-0.4942379	-0.2404504	0.1690974	0.2343902	0.0798034	0.1016236	0.3082704	-0.207959	0.05285394	0.0248125	0.03580659	-0.1589643	0.1798007	0.2569105	-0.4961022	0.182477	0.3409736	0.2386632	-0.03269393	-0.00159296	-0.1847982	-0.1217772	-0.06786963	0.02702173	0.05587949	0.3020848	0.2120153	0.2210485	0.1352656	0.1442158	-0.2966626	0.08276595	-0.1389776	0.09385258	-0.4227312	0.03731661	0.2275883	0.4347487	0.279095	0.2973554	-0.03198454	0.1910041	0.1103073	0.1625023	-0.1855271	0.03632737	-0.2278823	-0.005891953	0.07355258	-0.1058139	0.3038405	0.442964	0.03491651	0.01795945	-0.1990509	0.1570961	-0.2572519	-0.1940149	-0.4144974	0.3484061	-0.04889972	-0.1274459	0.03962706	0.2100044	0.2037724	0.3130217	0.2149867	0.0447581	-0.2704362	-0.2649576	-0.2314675	0.02298831	0.1024537	0.2615105	-0.002467129	0.3905366	-0.1141481	0.1853807	0.4165187	0.2064874	-0.4937736	0.05104535	0.1648641	0.06500075	-0.4493729	-0.1068779	0.1842407	0.05881122	-0.1813846	0.1740083	-0.1151659	0.2122057	0.1891676	-0.4292002	-0.4796567	-0.1156826	-0.4609891	0.03496962	-0.08511627	0.2866812	0.2773202	-0.1138631	-0.4481417	0.0220664	-0.4055634	-0.4358466	-0.4858653	-0.1084898	0.3175659	-0.3318364	-0.08368612	-0.2181172	0.3304839	0.4846941	0.1699206	-0.1356071	-0.4444735	-0.3003677	-0.4065843	0.0168915	-0.4895679	-0.4930623	0.3468943	0.1317133	-0.09518559	-0.2406712	0.08071807	0.5269632	0.2727713	-0.41593	1.088764e-05	0.02403223	-0.1051094	-0.2118242	-0.5141964	-0.01803685	0.2174731	0.111764	0.06662144	0.1384551	0.06623696	-0.2433796	0.0007350838	0.0338592	-0.3819053	0.04778622	-0.1620636	0.3103494	0.03157522	0.2305861	0.2986564	0.227121	-0.01098358	-0.02623353	0.05915795	-0.2073536	-0.4269246	-0.1631966	-0.4365934	0.0273242	-0.1732177	0.04778858	0.2104349	0.210319	0.3453646	0.2113719	0.2179982	-0.05193434	-0.1843593	0.04079252	0.04882837	-0.3377767	0.0105563	0.03184268	-0.1329478	0.05852978	-0.01718352	-0.02956768	-0.09334651	0.2081971	0.2323639	0.1643505	0.1037563	-0.1514214	-0.210212	-0.1699706	-0.4269479	0.09194019	-0.1012926	0.0232767	-0.1064903	0.03407234	0.03672125	0.1661447	-0.437662	-0.07489476	0.5616233	0.1459788	0.1105759	0.02191039	0.07750141	-0.4853161	0.407812	-0.1978358	0.0421106	0.04645854	0.03511042	-0.1838555	-0.2384556	-0.1203055	0.2430569	-0.1416748	-0.03829902	0.006691077	-0.4163697	0.2138331	0.02746415	0.06587199	0.3624866	0.2999343	-0.004696297	0.2642785	-0.006470388	-0.2849846	-0.2039431	0.0002201805	-0.2179207	-0.4316547	0.0919704	-0.040626	-0.1626342	-0.1408682	0.008571461	-0.1015384	0.0539641	-0.2237551	-0.09331649	0.3446155	0.1936228	-0.2406723	0.160415	-0.02493897	-0.1063036	-0.4606741	0.1445916	-0.3594653	-0.3332159	0.1631771	-0.02430115	0.1701678	0.1328085	0.06660776	-0.02581316	0.08928863	-0.1261868	0.2300987	0.2198254	0.6275613	0.1506097	0.1469739	0.2457881	0.01886017	-0.124055	-0.0936447	-0.3342537	0.1776572	-0.1508624	-0.168335	-0.1488723	0.06118229	-0.01215797	0.0906789	0.369175	-0.07633215	0.01243802	-0.1055748	-0.161404	0.1253107	0.02409016	0.1359145	-0.03074943	0.3865411	0.1969425	0.1589913	0.2858239	-0.06528735	0.1221009	-0.1752882	0.2533493	-0.416367	-0.09782218	-0.1546211	0.04075011	0.2930363	0.1179788	-0.08212824	0.3027331	-0.01583441	-0.02936369	0.106885	-0.01105355	-0.1471961	-0.1137967	0.09318013	0.2279706	-0.1139049	-0.160247	0.2892752	-0.1793095	-0.05058776	0.3194686	-0.138863	-0.125778	0.1277013	-0.2283701	0.2363548	-0.03299074	-0.02097561	0.2789399	0.3116956
Q16822	0.1052823	-0.2520606	0.3702527	-0.2025563	-0.1287834	-0.7061408	-0.02568564	0.2260043	0.2449883	0.2634299	0.09474177	0.2207957	0.372155	0.2296542	0.2222466	-0.1806284	0.6380521	-0.1797549	-0.210198	-0.3451642	-0.3994244	-0.8017759	0.275402	-0.03455314	0.1092007	-0.1004801	0.335752	-0.004274567	0.4007349	-0.5294473	0.5912003	0.2104952	-0.3940018	-0.7451562	0.3309021	0.2849443	-0.2383033	0.03056589	-0.2362266	-0.1912593	-0.02096051	-0.2108483	-0.352311	-0.1230752	0.1190091	0.06042904	0.3814107	0.01664449	0.325915	-0.2218827	-0.08745341	-0.1597101	0.1737715	-0.7260923	-0.2026219	0.1734854	-0.1211803	0.4520232	0.2523909	0.09460871	-0.1975159	-0.1994545	-0.2721293	-0.1545901	-0.851017	0.2214389	-0.2474423	-0.09924162	-0.0005738638	-0.2983541	0.5835566	-0.8145618	-0.9364344	0.06943299	-0.2448659	-0.5593676	-0.09851326	0.2170195	-0.3045551	0.05611167	-0.2794647	0.09695001	0.04243387	-0.4779258	0.151249	-0.5413882	-0.2157084	-0.4269599	-0.845005	0.169361	0.2082581	0.3807211	0.2028274	-0.02326756	0.1075099	-0.09502341	0.0859488	-0.1502793	-0.1578712	-0.1069262	0.5971996	0.3271914	0.8675459	0.01319575	0.3468023	0.3569734	-0.3470928	-0.6072931	-0.2972741	0.416214	0.3357005	-0.2433293	-0.07412055	0.08017018	0.07915462	0.09748183	0.0306322	0.06129466	0.2066796	0.5532136	0.004342513	-0.5142163	0.1089452	-0.1378068	-0.4791854	-0.8081125	-0.3175687	-1.155433	0.2894283	-0.3806853	0.3331189	-0.6004167	-0.4323786	0.1928704	0.05185127	-0.593329	-0.6022039	-0.7462079	-0.2899617	0.05575605	-0.102514	0.1159695	0.1010013	0.360721	0.2673689	0.6523162	0.3527825	0.2859433	-0.5328081	-0.001355638	-0.9418261	-0.2120453	0.4187019	0.07636982	-0.258459	-0.2560806	-0.004129311	0.2729439	-0.174507	-0.2721736	0.6551003	0.54712	0.03766538	0.1694558	0.1064281	-0.3574823	0.3427628	-0.224623	-0.875454	-0.004987364	-0.1406721	-0.3427154	-0.2602784	0.8770739	0.4453162	0.3498119	0.3355476	-0.3876826	-0.1143222	0.4402643	-0.2397463	-0.4130427	-0.2370371	-0.003918837	0.142434	0.2577739	0.1762386	-0.1649455	-0.03046958	-0.2257034	0.1288456	-0.327603	0.1513264	0.08535364	-0.1217875	-0.1785179	-0.2164327	-0.8002353	-0.4369198	0.7193388	-0.1759952	0.05270903	-0.03921785	0.2182829	0.03394056	-0.4502337	-0.06143981	-0.06087416	-0.8347924	0.1078874	0.876759	-0.122078	-0.1789125	0.002907875	0.4733372	-0.5830882	-1.326131	0.0968843	-0.07082693	0.008747573	-0.3886083	-0.1493265	-0.3159282	0.8491268	0.1555882	-0.1040224	0.2077917	-0.1185717	-0.612834	-0.896704	-0.1701292	-0.8715821	0.2858729	0.0890109	0.1156926	0.129023	-0.02885037	1.094364	-0.09291791	0.3862635	0.06919474	-0.2950412	-0.1690834	-0.8124761	-0.8014356	-0.2300991	-0.08055147	0.2945318	-0.4164131	0.4380805	0.6431412	1.012496	0.1313579	0.08229797	-0.6837573	-0.4512999	-0.7086376	-0.230024	0.1316251	-0.05429858	0.2238264	0.4586199	0.4411583	0.1059508	0.06695539	0.09870238	-0.3164588	-0.1254362	-0.256299	0.3821261	0.3265016	-0.003906878	-0.2659355	0.03493818	-0.09755874	-0.193248	-0.1822399	-0.3006796	-0.6895026	0.4040458	0.2257052	0.1190201	0.3804773	0.1724423	0.4294484	0.384923	-0.01584882	-0.1059604	0.05679818	0.005787213	0.04802553	0.5680624	-0.1392297	0.3520227	0.05373777	-0.1415134	0.4805207	-0.4384877	-0.2439046	-0.09152017	-0.3985776	0.2664389	-0.2136673	-0.317941	-0.1983389	0.1522768	0.05917885	0.009071279	0.4718859	0.467092	-0.1416429	-0.7297375	0.02836379	-0.5176635	-0.01183358	-0.0072984	0.03556726	0.1381571	0.1289842	-0.4735733	-0.3685138	-0.4285036	0.1225894	-0.2960771	-0.488418	-0.3288398	0.1109939	0.2703148	-0.2640755	0.3601099	0.3241644	-0.6683756	-0.3581059	0.3050832	-0.9311968	-0.2060444	-0.03188941	-0.2598293	0.2461168	0.3109053	0.2204051	0.2385639	-0.2295157	-0.2405736	-0.5602555	-0.606854	-0.7218608	-0.48252	0.2957333	0.1638671	-0.02585929	-0.1494373	0.09407734	-0.05309269	0.02028946	0.003051646	-0.0182848	0.327632	0.4618276	0.07042873	0.09808907	-0.1510156	0.2098133	-0.2479587	0.1118494	0.3064232	-0.0612181	0.03352822	0.4315979	-0.1140282	0.2650533	-0.006225493	0.1482064	0.315572	0.3285502	-0.2413261	-0.1247077	-0.08783709	0.124565	-0.3183695	-0.2725459	0.3288817	0.1648638	-0.2923866	0.8968693	0.2005587	-0.3123398	-0.09177311	0.08837817	-0.2493413	-0.5461053	0.4665729	0.2085738	0.273859	0.4851354	-0.2296218	-0.5909016	-0.8345264	0.02522211	0.03705534	0.1831764	-0.1095937	-0.1734547	-0.4662246	-0.09096584	-0.09723239	0.0331339	-0.3431183	-0.105747	0.1950722	-0.1574296	-0.0062674	0.06224598	0.3363552	0.4630766	-0.7435938	-0.6100608	0.3348211	-0.2228429	0.05793868	-0.6132473	-0.3754885	0.2385839	-0.2069347	0.5225647	0.3337243	0.3704869	0.1199705	0.07066249	0.07701871	-0.6184588	0.1412485	-0.1659821	0.439104	-0.3628229	-0.05566937	0.08506677	0.1529305	0.4462639	-0.08109181	0.01639304	0.290546	0.6075311	0.4042025	-0.9977448	-0.0254097	0.2102272	0.1171613	0.3653015	-0.1546508	0.8303298	-0.1820955	-0.8755704	0.1013485	-0.0006861133	-0.1668631	-0.01170518	0.2288028	0.349151	0.1268735	0.1424568	0.437616	-0.1270659	-0.0536496	-0.3220899	-0.3721092	-0.1995599	-0.1985543	0.577057	0.63397	-0.1206683	-0.720104	-0.2150216	-0.6363404	-0.2878804	-0.4175311	0.4539932	0.3077716	-0.04125334	0.3418942	0.5262081	0.07964239	0.7672036	-0.494061	-0.1860694	-0.6700056	-0.8834777	0.3892563	0.226871	0.324722	0.3455947	0.530529	0.4477695	0.3720671	-0.2367094	-0.1217524	-0.5369062	0.4578178	-0.1585458	-0.1082109	0.3878729	-0.01380859	0.1135824	0.3393539	0.1545965	-0.8882883	0.2320275	-0.2303736	0.1378135	-0.302731	-0.5567081	-0.2068856	-0.9111208	-0.1060006	-0.1635712	-0.303474	-0.8594964	-0.6336011	-0.245226	-0.4522969	0.08578894	0.03675856	-0.1838205	0.3005961	0.1085777	-0.01496366	-0.2714634	0.4232472	0.2852708	-0.2974217	-0.5539979	-1.529363	0.327855	-0.05250388	0.2589445	0.6895938	-0.6245569	0.3076642	0.3452431	-0.03831629	-0.1428274	-0.366748	-0.2428217	-0.04151889	-0.2046774	-0.3274086	-0.08679681	0.1540013	0.4999132	-0.1337812	0.5405272	0.4216935	-0.2562977	0.03060409	0.08870273	-0.3626022	0.09287834	0.1131137	0.003809071	0.1120846	0.304382	0.5492487	0.4255251	-0.7525591	-0.8218812	-0.8527057	-0.6878985	-0.3171442	0.1347738	-0.3933544	-0.02710579	0.07144525	-0.3748458	0.3434525	0.4594518	-0.9152347	-0.152704	-0.1674972	-0.02779168	0.05882498	0.0488828	-0.3658598	0.4135648	0.1518765	0.3489056	0.0009100925	1.038059	0.4520775	-0.2489551	-0.1603951	-0.1466609	-0.1380672	-0.291888	0.2156054	0.5472944	-0.1507135	0.2213382	-0.04650132	0.01959572	-0.5109287	-0.5523376	-0.6010189	-0.5424558	0.0002895602	0.3820161	0.1063355	0.02839814	0.09722943	0.0992387	0.8376469	-0.1046977	0.4258414	-0.2061972	0.1754682	-0.231944	-0.3071024	-0.3705611	0.3343834	-0.2647631	-0.00185224	-0.1449833	0.2123358	-0.08940983	-0.3840338	-0.1067085	0.05638653	-0.750356	0.4525842	0.476629	0.05812872	-0.1141642	-0.0132503	0.3763422	-0.2529887	-0.2756611	-0.4605531	0.1164648	0.1874389	-0.3738523	0.157542	-0.01471827	0.2116913	-0.08755039	0.3380342	-0.2453582	-0.1542185	-0.2203631	-0.1260075	-0.169338	-0.2991417	-0.4403508	0.308548	-0.1836486	0.3197382	-0.0347058	-0.3206621	0.1549534	-0.1607274	-0.146985	-0.07110944	0.1636667	0.5823321	0.3819623	0.6470117	-0.2283933	0.3151295	0.4946633	0.3722739	0.2488718	-0.2444888	0.08346618	-0.2447507	0.07177575	-0.1083786	0.2263965	0.5523487	0.3574565	-0.7380382	0.1482582	0.1893298	0.410621	0.4447545	0.2233364	0.2403507	0.0752534	0.2893932	-0.3144911	0.008362589	0.114301	0.3698879	0.4632422	0.8566257	0.483679	-0.1957772	0.07132357	-0.6042973	-0.1092378	-0.647463	-0.0216078	0.09949673	0.03398249	0.1927369	0.3685835	0.1578731	-0.2001844	-0.1012869	-0.1187224	-0.1179531	-0.4683515	-0.2758491	0.421639	-0.09284604	-0.4689532	-0.4379491	0.2866993	0.04866824	0.01183282	0.2741004	0.6541617	0.2353793	-0.4739302	-0.09877389	-0.1419487	-0.3973716	-0.1993987	0.8441227	-0.3638482	0.01364305	-0.3353708	0.405724	1.011101	-0.5865646	0.5056903	-0.7711306	-0.1772967	-0.235636	-0.1768358	0.3300559	-0.2672261	0.04974505	-0.8308237	0.0006544808	-0.3132469	0.1050225	0.2809393	0.1589084	0.2274793	0.01777213	0.8853813	-0.6586067	0.5232934	-0.2586273	0.2135153	-0.2913118	-0.0769029	-0.2294419	0.1491577	0.02087242	0.3544949	-0.002512868	0.3419815	0.1284094	0.5251414	0.1540436	0.1099542	0.06067209	-0.2277526	-0.2114115	-0.2076447	-0.1510285	-0.03550362	0.319394	0.007232992	-0.3669177	0.3555703	-0.4038482	-0.3053279	-0.1834049	-0.1581556	-0.06264381	0.2298229	0.02237009	-0.05652256	0.4650111	0.6898954	-0.03426245	-0.2285102	-0.1706379	0.1151914	-0.3078892	-0.04242249	-0.02147227	-0.06764218	-0.1293424	0.05331699	0.251455	-0.3824633	0.2320593	0.1712831	-0.6181826	-1.088	0.2029049	-0.7539605	0.07118231	-0.1944664	-0.3168404	-0.07121546	0.1094701	-0.3330896	0.007882216	0.3573702	-0.2179344	0.05996707	-0.6891099	-0.433347	-0.9967177	-0.4784875	-0.6401555	0.2023101	0.2878206	0.1161222	0.2414237	-0.1324208	0.2440654	0.4840003	0.1315096	-1.125091	-0.484119	-0.07668493	-0.6641635	0.05141001	-0.08145423	0.218364	-0.00801027	-0.0227503	-0.4625195	0.3205403	0.2227536	1.011618	0.4087049	0.1207863	-0.7165798	-0.1513312	-0.3936081	-0.6826646	0.5101785	-0.02810508	-0.5123884	0.269744	0.3257916	1.087335	0.07812902	-0.3215695	-0.6042514	-0.6176986	-0.6377049	0.5186441	0.326322	-0.08147626	-0.2505773	-0.6242999	-0.8832704	-0.6418694	-0.9590167	-0.6964613	0.5113993	0.02319571	0.1346916	-0.1239888	0.1225581	0.1267743	-0.3455474	-0.2563233	-0.09478696	-0.0910559	-0.4262096	0.1310614	0.04332211	0.4458387	-0.01845032	-0.191708	-0.2998387	-0.09648508	-0.1044444	-0.04068345	-0.05966919	-0.05656658	0.09136054	0.18206	0.1297756	0.2962237	0.3695814	-0.3793373	-0.5659591	-0.1303847	-0.1332766	-0.6145265	-0.08775252	-0.05525227	-1.276979	-0.2532546	-0.7582212	0.3301452	0.2511304	-0.7625494	-0.5735581	-0.8260736	-1.906151	-0.3033855	-0.273587	0.2084673	0.07016806	-0.5262336	-0.1849849	0.1764436	-0.01072129	0.0704268	0.2035013	-0.6043609	-1.044876	-0.3663459	-0.7999146	-0.6017051	-0.1741156	0.09481772	0.3666616	0.3143815	0.5266337	0.1385822	0.1094793	-0.7992002	0.2943229	0.09290174	-0.6386875	-0.6566347	-0.4598205	-0.2149241	-0.744973	0.4785299	0.3776571	0.1407431	0.1379105	1.906275	0.9716433	0.4773754	-0.1298796	-1.590209	0.6764649	0.7291248	1.905187	0.7340199	0.111287	0.1955488	0.2804855	0.3364305	0.8811606	0.4959279	-0.45486	0.2841317	-0.4555517	0.6823743	0.3247544	0.1904562	0.1140619	0.3753476	-0.4449824	0.3597378	0.3722378	0.3955368	-0.33199	0.09333186	-0.6345016	-0.4277223	-0.155583	-0.5496289	0.1276977	-0.1037433	-0.07579503	-0.1275789	0.156509	0.103676	-0.1509872	0.04890575	-0.2980796	0.1121925	-0.115414	0.1913965	0.05235958	0.6561271	-0.3093346	0.2860626	0.04104324	0.2629185	0.2675812	-0.2329506	-0.2544404	0.1274059	-0.1018463	-0.2052688	0.6771081	0.07696228	0.6685328	0.3711605	0.1575441	0.01798954	-0.4430911	-0.1692323	0.07431879	-0.3542808	0.1232913	0.009736007	-0.2073283	-0.01416871	0.648566	0.3968597	0.3175731	-0.2087349	0.47537	0.105401	0.1248666	0.4553956	-0.580877	-0.2080567	-0.1822479	-0.7443153	-0.5235493	-0.6365899	-0.6617825	-0.4191784	0.392187	-0.1373297	-0.2610927	-0.2757337	-0.09626201	0.1273947	-0.0542755	0.3963999	0.01474649	0.3092866	0.05879015	-0.05648505	-0.6634736	-0.7275845	0.2659112	0.5187199	-0.2367655	-0.04949832	0.09496752	0.02088186	0.3634834	-0.1396268	0.08024197	0.3040557	0.7873237	-0.1716196	-1.091085	-0.3208326	0.1234997	-0.3643332	-0.3558828	-0.06670957	0.1446037	-0.08444192	-0.6558458	-0.4273387	0.1010101	-0.2927561	0.3935391	0.0946346	0.02508477	0.3618623	0.4796671	0.167816	-0.1718669	-0.01870865	-0.2193377	-0.9957951	-0.1210206	-1.426502	0.01277393	0.4730095	-0.6163517	0.01882197	-0.4483549	0.236669	-0.115128	-1.175997	-0.03171408	0.1615589	0.4938188	0.1775546	-0.630849	-0.02297019	-0.5208753	-0.5871266	0.2952329	-0.273562	-1.391264	-0.4858586	-0.03513625	0.01777745	-0.004469259	-0.3476262	0.27611	-0.01406427	0.06770457	-0.4980321	0.09860715	-0.09046709	-0.2126512	0.0110002	0.4352406	0.03301195	0.01438733	-0.7740911	-0.1276132	0.1457545	0.1608839	-0.03138734	-0.1171215	0.08578708	-0.4899163	-0.2455958	-0.1297788	-0.1285436	-0.4771276	0.003450901	-0.3424537	0.2656495	0.1596573	0.2659499	-0.4249382	-0.5075501	0.450296	-0.5256762	0.5792555	-0.00389267	0.3027645	0.01957815	0.3640402	0.4333709	-0.2018027	-0.09600521	-0.02696916	-0.4227297	-0.1823744	-0.376329	-0.1847267	0.2301278	1.073292	0.5193033	-0.4482654	0.4163272	-0.391448	-0.02381427	-0.2547114	0.01079958	0.1908493	-0.3435592	-0.459517	-1.032767	-0.1302861	0.4060565	0.2909842	0.2827636	0.2605362	0.2490216	0.1662782	0.2954916	0.2033866	-0.188572	0.1494586	0.2476749	-0.1814462	0.28715	0.163459	-0.4116049	-0.1096625	-0.2577315	0.2717529	0.3611597	0.1603919	0.481968	0.0762541	-0.2728261	-0.500465	0.591192	0.2431992	0.4328654	1.304767	0.6039561	1.056492	0.2379507	0.06592779	-0.1805563	-0.01146261	-0.3809711	0.4148776	0.03052284	0.1487724	-0.08934149	-0.2665261	0.05534118	0.9794798	-1.028249	0.01301917	0.0959679	0.3196244	0.02786817	-0.1738388	-0.3805459	0.3701653	-0.312662	-0.0845529	0.1056173	-0.001413959	0.3820453	-0.1365717	0.4774167	0.2462923	0.01572789	0.2136506	0.1419823	0.1703288	0.09580068	0.3974165	0.0511643	0.3459268	0.5005081	-0.4512178	0.2808881	0.4721006	0.149846	0.0736573	0.06563211	-0.4208047	-0.1545642	-0.2232453	-0.1419481	-0.185801	0.6464164	0.02167309	-0.3409739	0.2452677	0.1938063	0.521966	0.5251965	0.2645024	-0.2424277	0.4114272	-0.04877101	0.3506551	0.3430525	-0.5433752	0.978268	-0.05683136	0.1037273	0.3448017	0.01708294	0.1023893	-0.01539048	-0.07155366	0.01273646	-0.1249283	-0.2034847	0.5546948	0.8841988	0.03388231	0.1796199	0.05736705	-0.1877255	-0.4303417	-0.4183669	0.09484513	0.148947	-0.8197617	0.1010589	-0.08592438	-0.06990472	0.578828	0.04262835	0.09099849	0.5247961	0.1961371	-0.3222254	0.3441473	-0.303348	-0.5843259	-0.2725334	0.09018566	-0.2608127	-0.2239987	0.6953969	0.7944658	0.03495388	0.3768191	-0.2206877	0.1399997	0.0195454	-0.1487736	-0.2384798	-0.4428971	-0.4327208	-0.177119	0.1090287	0.1848727	0.5119101	0.02968158	0.01299756	-0.352504	0.1223314	0.06097671	0.1742852	0.0184262	0.01893555	-0.185183	-0.03423106	-0.06637829	0.2967496	0.01221211	0.6259378	0.2666872	-0.0002168618	-0.2481257	-0.3260723	-0.0328471	0.1331859	-0.07473887	0.3203017	-0.03449753	-0.3983634	-0.1821895	-0.1576146	0.01656256	0.3045782	-0.2144503	-0.4428626	-0.9051256	-0.1069182	-0.09408056	0.09165222	0.2403967	-0.1239156	0.002747594	-0.273607	-0.4599926	0.09932476	-0.4310039	0.3840134	-0.5730983	-0.08397139	-0.05249644	0.268199	-0.3884673	0.03214823	-0.1870589	0.06340686	-0.258435	-0.2326698	-0.2034217	-0.5296883	0.006910411	0.06151194	0.3554377	0.6740569	0.04718382	-0.3300729	0.1241275	0.3251607	0.22589	-0.4211456	0.1112562	-0.003009625	-1.13539	-0.3268969	0.2441639	-0.1215853	-0.05538422	0.4018631	0.3055398	-0.02541723	0.1202916	-0.03817281	0	-0.2847004	-0.1305894	-0.2341966	0.07016187	-0.05480925	0.01501717	0.03171997	0.451669	0.02345121	-0.1870067	-0.1509195	-0.09716097	0.0705918	0.1937429	-0.278392	-0.6677637	0.0936094	-1.727853	-1.007286	-0.04075188	0.1128086	-0.2844928	-0.0241562	-0.03830849	0.03295328	-0.2796198	-0.07201298	-0.1693118	0.1073357	-0.290816	-0.101441	-0.5659909	-0.1522934	-0.3024523	-0.2020189	-0.01095562	0.1684297	-0.01288687	0.4618361	-0.3850405	0.09853822	-0.1601097	0.7463153	-0.2485989	-1.458716	0.2290739	-0.456186	0.1305629	0.6513024	1.095488	-0.7065239	0.6037925	1.089695	0.2018617	-0.1262082	-0.3156537	-0.6248128	-0.4904696	-0.436732	-0.1744716	-0.5754383	-0.6370844	0.01564705	0.3489324	0.0789066	0.8878996	0.1717672	0.04263663	-0.4856265	-0.07361494	0.208873	0.3275412	0.2212188	-0.02140634	0.008635013	-0.1984853	0.0440727	0.4071784	-0.01236447	0.3305661	0.2807617	-0.5628726	-0.8605414	0.06749221	-0.7960954	0.09134884	0.633129	0.3686719	0.5549494	0.444608	0.3786993	-0.09137934	-0.1732345	0.007874575	-0.8734607	0.1842161	-0.03771955	-0.09127984	-0.1600991	0.4469623	0.639436	0.3343745	0.3869299	0.4889949	0.3022955	-0.08984123	-0.5936648	-0.5598919	0.123067	0.09248853	0.1409712	0.4818196	0.4144176	0.302765	0.2507029	0.06251605	-0.8263327	-0.4499766	-0.5116648	0.9205091	-0.4775066	-0.8933783	-0.7295928	0.2203265	-0.297761	-0.1692486	0.1451797	0.33851	-0.6269536	0.7877644	0.01477872	-0.007454422	-0.8902111	0.7130959	0.2618744	0.329433	0.001163442	-0.1307643	-0.205213	0.1906949	0.1181229	-0.9835299	-0.1682507	-0.5294804	0.1051994	0.004318584	0.3863339	0.5132615	0.2607642	0.007882181	-0.1129443	-0.0934281	0.1961418	-0.0211272	0.4021824	0.1367951	0.334998	0.4746948	0.2332139
Q16825	-0.4619463	-0.4354478	0.003177749	0.07176184	-0.08416389	0.09946089	0.2163757	0.3304212	-0.3149982	-0.2994238	-0.06217913	-0.1332223	-0.1839955	-0.1689362	-0.2229181	-0.1926944	-0.4460277	0.08714491	-0.06510996	-0.3030753	-0.2077933	-0.1771804	-0.5113334	0.1896118	-0.03309936	-0.2077684	0.3857357	-0.5154783	-0.06451675	-0.2958944	0.407089	-0.1019329	0.4096454	0.05608367	0.5657599	-0.3116135	0.1497492	0.01170522	0.4933669	0.1483699	0.05598803	0.2989554	0.03744056	0.09103735	0.03678331	0.2622193	-0.1875915	-0.2158087	0.2125235	0.1460103	0.2100853	0.342908	-0.2613816	0.2110193	0.07816127	0.3394964	0.2080797	-0.7508624	-0.164803	0.1662495	-0.1071932	0.2019817	-0.1667307	0.03556198	-0.05754611	-0.6390063	-0.3217135	-0.1642802	-0.2224939	-0.3196779	-0.2691714	-0.4725519	-0.04243198	0.1152292	0.003203299	0.09569698	-0.01257136	-0.2538707	-0.1241588	-0.309595	-0.6791139	-0.0648133	0.3235077	0.0604164	0.210664	-0.3282329	0.2166594	-0.4819177	-0.2113444	0.2194673	-0.2085957	-0.2186041	-0.2206135	0.229751	0.4797583	-0.1112606	0.002601983	-0.2763201	0.08719016	-0.2548018	0.03393524	-0.2581499	-0.4771921	0.2630581	-0.207547	-0.2166263	-0.254255	-0.2492015	0.2981538	-0.3121862	-0.1683489	0.02534067	0.1558069	-0.05118342	-0.2781805	0.3619307	0.5399262	0.009146299	0.550916	-0.1295669	-0.3202454	0.4185532	0.3073811	-0.03865934	0.03166912	0.3696465	-0.4152595	-0.6732314	-0.2812674	-0.2499689	0.398384	0.4976126	-0.05807894	0.1585284	-0.01634556	0.2202657	-0.1027556	0.1066685	-0.1253878	-0.1941695	0.05916598	-0.2361515	-0.1155411	-0.1954295	-0.2958055	-0.05845503	0.2203678	-0.03091424	-0.3048082	0.3312851	0.5693414	-0.1333856	-0.03890469	-0.2801013	0.228915	0.1758469	0.1766309	0.06584991	-0.1168779	0.4723625	-0.7117369	-0.6053918	0.3549052	-0.8826479	-0.3395134	-0.4543776	-0.135621	0.009400928	-0.06797562	0.1673486	0.06810887	0.1201805	0.06611612	-0.6991418	0.009568604	0.5006551	-0.2449942	-0.03341347	-0.02300212	-0.1705179	0.05759798	0.05944388	0.03478391	0.2544682	-0.2556547	0.1654459	-0.04639188	-0.3365823	-0.8429344	0.2683623	-0.1997483	0.1527847	0.4580251	-0.07806081	-0.0123615	0.7347999	0.2976082	0.04515985	0.3667845	-0.6259449	-0.7117686	-0.2136661	-0.03198849	0.5257575	0.3375881	-0.2708611	-0.1065268	0.01232166	0.02663473	0.8355692	-0.02965552	0.3935116	-0.1929744	0.1699587	-0.3638651	0.1634569	0.02328844	0.1667476	0.05082579	-0.1506429	-0.1614162	-0.1340957	0.2283621	-0.07399004	-0.7839646	-0.5941008	0.2370253	0.3288679	0.2963377	0.2930985	0.1127605	-0.1875593	-0.1493456	0.376883	-0.1008498	-0.3888217	-0.1801536	-0.6513186	-0.609257	-0.2888824	-0.08356719	0.3505817	0.2767688	0.4847209	-0.392895	-0.3918874	-0.2177971	-0.1311429	-0.05986453	-0.21867	-0.2875658	0.3638537	0.022502	0.5143121	-0.4448496	0.486574	0.4421173	-0.2568832	-0.3014369	-0.1235903	-0.3118617	0.1068185	-0.4432692	-0.6076028	0.1124986	0.004324544	0.001766994	0.4393244	0.02427859	-0.04903106	-0.196749	0.08993742	-0.07196026	0.04486462	0.3484604	-0.02134822	-0.07870699	-0.2346834	-0.267647	-0.002691288	-0.1429835	-0.2087354	-0.1812033	-0.818323	-0.3442906	0.1086944	-0.3854231	0.6063251	0.4185824	0.02964391	-0.08773131	0.3428952	-0.1188886	0.09485803	0.09059357	-0.5956363	-0.2095418	-0.4537337	0.2562509	0.1059981	-0.09549039	0.4639394	0.2582022	-0.1803693	0.03616456	0.3952912	-0.5624446	-0.1056206	-0.2174436	0.1378899	-0.0006633631	0.07836175	-0.1864472	-0.08372837	0.1406351	0.0855488	0.1771144	-0.2652278	-0.04881794	-0.04320446	-0.1334432	0.4458771	0.4229031	0.2408101	-0.1673448	0.08406391	0.1773246	0.2358251	0.152984	0.2927157	-0.01483574	-0.2312408	-0.7953022	-0.4098637	0.4339618	-0.2916189	-0.2197223	0.2487811	-0.9011322	0.03960438	0.3097462	-1.158697	-0.01356305	-0.6061669	0.2516151	1.14089	0.7020053	-0.6720563	-0.1417101	-0.3049066	-0.2977796	-0.4250508	-0.2646572	-0.2499284	-0.04947745	-0.09644035	0.3257164	0.04799371	-0.0006315572	0.0153375	0.4425753	-0.6905079	0.2988525	0.3900511	-0.104693	-0.3428025	-0.4777872	0.1249068	0.153403	-0.05944469	0.09141497	-0.3278391	0.1185682	-0.2788107	-0.1150398	0.009067274	0.006400305	0.05360825	-0.2644961	-0.2684636	-0.0002453302	-0.8081768	-0.4032669	-0.6908933	-0.3535522	0.1003284	0.4619463	0.08189942	-0.02563779	-0.07638607	-0.462014	-0.1490289	-0.2182477	0.1089459	0.4341049	-0.5073671	-0.1314298	0.1732179	0.06039156	0.2092334	0.1671277	-0.08314002	-0.6343566	0.2698679	0.02378071	-0.3721895	0.2295626	0.4106106	0.1699171	0.1075681	-0.07598046	0.06222528	0.2589321	0.2166038	-0.1922507	-0.2761401	-0.3928187	-0.620036	-0.4101933	0.3815928	-0.2293204	0.151332	0.2983211	0.2403091	-0.2819791	-0.666135	0.3408101	-0.2390429	-0.01693337	-0.2977757	-0.7126553	-0.04607092	0.3639752	0.3806412	-0.2438372	0.5721607	0.1572592	0.5857275	-0.1109138	0.4773486	-0.2669784	0.6424895	-0.6489761	0.1015006	0.06719613	0.115548	0.1531225	0.01252829	0.8311888	0.4418943	0.6800541	0.1703287	0.264076	0.3124616	0.1497762	0.0190864	-0.7628515	0.2371523	-0.03003988	0.2280421	-0.1780921	-0.3345438	0.2219075	0.8071008	0.06760079	-0.04346127	0.004229899	0.516654	0.3628456	1.028897	0.2066911	0.06752727	-0.462581	0.3196212	0.4264259	-0.2673507	-0.2952674	0.4236905	-0.05244988	-0.4371132	-0.2947532	-0.01473545	-0.2578069	-0.2309163	0.3902224	0.1936074	0.03733994	-0.711887	-0.2419865	-0.2029886	-0.2444964	0.6279438	-0.2405483	0.1943805	0.4114157	-0.0007405241	0.1823203	0.1864285	0.1635148	-0.01486287	0.2190928	-0.1922976	-0.0666215	-0.9206823	0.2304952	-0.06376834	-0.0005707385	-0.1585814	0.7367739	0.4882917	-0.02332333	0.2762671	0.06952604	-0.177296	0.05452888	0.08446812	-0.3867535	-0.1401776	-0.07282164	0.03232436	0.1728584	0.09997139	-0.02119693	-0.2969921	0.2921863	-0.4304183	-0.2934002	-0.1585868	-0.3256315	0.597533	0.2841326	-0.369003	-0.1039316	0.2745125	0.5348005	0.1401623	0.4009456	-0.01670179	0.2017077	0.2469633	-0.145003	-0.08812116	-0.1398144	-0.03437476	0.2617931	-0.320535	0.2432393	0.3644331	0.1504916	0.378218	-0.01930376	-0.001778549	0.2715375	-0.4911782	-0.2754567	-0.01691345	0.475253	0.2578056	-0.01787594	-0.7939717	-0.446209	0.6120485	-0.4096418	0.127991	-0.4133406	0.0534572	0.2217623	0.1657736	-0.2605781	-0.01959545	-0.07125746	0.1400054	-0.3299004	-0.76762	-0.3206067	0.1842101	-0.003675951	-0.05704567	-0.3063271	0.5165384	0.05928117	0.1287658	-0.1313565	-0.1556535	-0.007989518	-0.1747129	-0.1376403	0.5842113	0.03334546	0.07579231	-0.1069042	0.008014493	-0.1481025	-0.03333677	-0.07832212	-0.07611515	-0.260165	0.3588907	0.0971694	0.08038116	0.1272009	0.1203421	0.1650015	0.6680389	0.4382567	-0.2019568	0.01127381	0.4516469	-0.5058527	-0.19788	0.4060419	0.5008768	-0.01116872	-0.3858872	0.3180664	0.02898571	0.1453225	-0.02406586	-0.004648528	0.160472	0.1292047	-0.142544	0.4929127	0.06437567	0.08218447	0.1504745	-0.1619428	-0.3158709	0.823936	-0.06915337	0.2079667	-0.3930708	0.2393736	-0.1030488	0.01438007	-0.4279685	-0.2932978	0.09057725	-0.167633	0.127406	-0.2333952	0.3724428	-1.067791	-0.1477196	0.01912543	0.2151213	0.6430344	-0.01654037	0.2555582	0.2580328	0.2559496	0.1068228	-0.2614798	0.4349653	-0.2016651	-0.2907308	0.1579269	0.2260045	0.1801255	-0.02443459	-0.07727126	0.348384	0.1688441	-0.786915	0.2339046	-0.367963	-0.06734144	-0.07409527	0.02962298	0.01455421	-0.1448803	-0.1610106	-0.2191793	0.7394409	-0.1147337	-0.611423	-0.1079891	-0.1274774	-0.1764435	-0.1098709	-0.1345503	-0.4168907	0.5400004	0.596955	0.350499	0.06305408	0.4597949	-0.2327798	-0.1149458	-0.1503493	-0.6218956	-0.2054326	-0.1689266	-0.1427496	-0.06310733	0.575389	0.09760352	0.4682796	-0.222032	-0.0003187126	-0.03514153	0.4626129	-0.147322	-0.1525306	-0.03645947	-0.2424494	-0.6833741	0.2828246	-0.07403555	0.599762	0.1686499	0.02792426	-0.4974358	-0.04546466	-0.1340581	-0.2329478	-0.3085259	-0.03752266	-0.1156986	0.118154	-0.05771849	0.4880847	-0.1524682	0.4463156	0.3394684	-0.6037197	-0.5385444	0.3830626	-0.2055985	-0.2517488	-0.03960379	0.3915119	-0.128322	-0.298649	-0.1367965	0.1400542	0.3466224	0.03182612	-0.007111544	0.3164355	-0.2425413	0.206801	0.3003934	0.2642931	0.3012012	-0.3808555	-0.2520711	-0.3569497	-0.2586301	0.3185698	0.2798903	0.2739535	0.05511374	0.2715457	-0.08128715	-0.2805779	0.2039795	-0.07035038	-0.3273579	0.2599338	0.2732788	-0.2615234	-0.309165	-0.5399209	0.491565	0.373276	0.08604642	0.677897	0.1739086	0.2393984	0.3096552	-0.03340216	-0.04408754	-0.4472752	-0.09581421	-0.2026193	0.5165195	0.1190452	0.02150914	0.3683152	-0.00628759	0.1766254	0.05749854	-0.6201266	-0.05763219	0.2649601	0.3515842	0.09414749	0.03276805	0.02014537	0.1729111	0.09510591	0.1923303	-0.2128045	0.3566114	-0.2623251	-0.2677392	0.4536458	-0.09179657	0.4484212	0.3399757	0.2904708	0.1935785	-0.3048398	-0.2038467	-0.2115087	0.06122907	-0.7675406	-0.2080676	0.1822621	-0.1047794	-0.2117672	0.113012	0.4964528	0.1055886	0.009143477	0.1563306	0.328449	-0.2623628	-0.3208162	-0.7019256	0.008825486	-0.04589356	-0.06986662	-0.5640947	0.4016521	0.3238803	0.5761431	0.108525	0.3298037	0.3550071	0.5503119	-0.1666023	-0.1084173	-0.2429328	0.1860377	0.1962781	-0.05945425	-0.02323151	0.0701429	0.3271191	0.5393227	0.5692638	0.3397871	-0.03380448	0.02190791	-0.7063122	-0.2311251	-0.888673	-0.1090097	-0.6387353	0.2089736	0.411535	0.08592265	0.1946557	0.5283066	-0.006876858	0.02809222	0.488637	0.1898363	0.1153086	0.3224934	0.3620031	-0.178677	0.1841626	-0.2561771	0.1565197	0.2364625	-0.1227548	0.2764002	0.3044882	0.1340104	0.03346639	-0.01683549	0.05257348	0.1396764	0.1663498	-0.08353986	-0.1340571	-0.3535163	-0.104647	-0.2293247	0.3372397	0.1364308	0.1692012	0.03304756	0.1209312	0.1524622	-0.06640595	-0.2492941	-0.4326121	0.4736294	0.39806	0.4902829	-0.006798337	0.3808496	0.2272977	0.1127873	0.2571717	-0.2494679	-0.1116257	-0.230952	-0.4998176	0.2680095	0.1567142	0.1483273	0.1502246	0.1885521	0.4586926	0.04253915	0.1504805	0.4215383	-0.2005231	0.5644132	-0.000771088	-0.3244969	-0.2319377	0.5217526	0.7555328	0.4844665	0.03944671	0.2716931	0.5794529	0.142216	-0.2474719	-0.2258273	-0.7737298	-0.2824947	-0.2379706	-0.2270353	0.06251231	-0.4034879	0.2960243	0.2580652	0.4875234	0.09751382	0.5556366	0.239821	-0.2292402	0.3282844	0.5472151	0.9197573	0.2103709	-0.3607791	0.2017129	-0.1697208	-0.1074128	0.6444783	0.5280169	0.5984875	-0.1914685	0.1655825	-0.005917995	0.5467791	2.027039	0.5866772	0.4602839	-0.2487307	-0.07866512	0.4748688	0.9907956	0.7603983	-0.2361955	-0.106201	-0.7418193	0.07989887	-0.199488	-0.05717145	0.1831238	-0.2148382	0.1175778	0.5856038	-0.2837763	0.231149	-0.4022799	0.04268041	-0.07530569	0.09126378	-0.2648929	-0.3399561	-0.366863	0.3622529	0.2962753	0.2268161	0.3711722	0.04569113	-0.07200884	0.2634696	-0.7777995	-0.6570722	-0.1394783	-0.4979776	-0.09379942	-0.4414363	-0.1049634	0.3310629	-0.09395678	0.1736827	-0.09339227	-0.1364643	0.4724718	0.6604127	-0.6130581	0.1484159	-0.0994798	0.1353549	0.2737258	-0.01084198	0.2307129	-0.3861846	0.01565265	0.0592475	0.3233962	-0.04910067	-0.7592775	-0.2268611	-0.8519877	0.1080715	0.06530835	-0.1840669	0.2082483	0.6575565	0.2417028	0.4457959	0.2030218	0.3663745	0.03019162	0.2972126	-0.1197097	-0.0455319	-0.5428688	-0.05264945	-0.1518285	0.1720125	0.1685353	0.1069571	-0.0552147	0.1288742	0.2676194	-0.4494254	-0.3303857	0.003308008	-0.1262083	-0.1245349	0.1061884	-0.2763198	0.1482371	-0.06844693	0.3973132	-0.1599358	0.2164929	0.22021	-0.005162179	0.01627034	0.3884416	0.02770722	0.2301568	0.1071124	-0.1966241	0.1246871	-0.02468324	0.2391345	0.03313573	0.08866602	-0.1113854	0.04176416	0.04457548	0.5238154	-0.05336337	-0.06042586	-0.1391149	-0.06123463	-0.2252302	-0.007787371	0.1426397	0.4621642	-0.02541694	-0.5585757	-0.05942598	0.02728907	0.1746413	0.2321529	0.08257862	-0.03720514	0.2445082	-0.04232028	-0.3970386	-0.01116965	-0.1174493	-0.3107535	-0.1610751	0.06264663	0.07997037	0.1525904	-0.2815791	-0.2189265	-0.3296477	-0.6043479	-0.004583789	-0.4035391	-0.09848575	0.05752206	0.05606116	-0.1628845	0.02098298	-0.2509089	0.1559882	0.1691106	0.0996208	0.05027168	0.4589482	-0.1270674	-0.0008128948	-0.08398559	0.02386179	-0.1461111	0.3855684	0.2287967	0.3909729	-0.03794252	-0.06298953	0.04660657	0.02251497	0.07247132	-0.1222106	0.01105952	-0.2844867	0.1108696	-0.1013612	-0.1540967	0.540384	0.1480873	0.08216098	0.06167847	0.1521754	-0.1025393	-0.4131089	0.4636451	0.2392936	0.1577374	0.03565944	0.4872518	0.1240895	0.1329211	0.09787781	0.001488227	0.224994	0.2262953	-0.1450489	-0.0004929459	0.09658787	-0.03601768	0.4148485	-0.1018872	-0.3266508	0.2946228	0.1480415	0.2219974	0.01294129	0.03980255	0.07657679	-0.4115113	0.1063576	-0.143855	-0.414913	-0.05814282	0.1228501	0.01292831	0.03365713	0.09869483	-0.2160715	0.2321038	-0.03931854	0.06892574	-0.4228152	-0.2345299	-0.2733307	0.0972688	0.1453492	0.2163226	0.04100259	0.2029264	-0.5546498	0.03753961	0.01729282	0.4614095	-0.1499267	-0.02204556	0.3862678	-0.4142414	0.1305079	-0.2401161	0.08235057	0.08793114	-0.0005865903	0.2013103	-0.01868871	0.1065572	0.01367167	0.5707055	-0.07363463	-0.317083	-0.007814048	-0.12576	0.04018163	-0.1139573	0.0790985	-0.1057088	-0.271701	-0.05928709	-0.0536034	0.06968239	0.2266332	-0.25367	0.05106093	-0.1313413	0.1061826	0.007209513	-0.1230668	0.5667165	0.1735496	0.5371155	-0.03911316	0.3400485	-0.6728619	-0.01767476	0.1435477	0.6760495	-0.006468022	0.1083809	-0.3145719	0.2033231	-0.2596274	0.8241899	0.1084089	-0.01743165	0.1470813	0.8512331	0.1371775	0.1085394	0.02694764	-0.1110348	-0.1833284	0.1823826	0.9970813	0.1037231	0.223472	0.1012795	-0.004040973	-0.0006457614	0.07495757	0.1183872	-0.5472913	-0.3148932	-0.1529942	0.1814685	0.1151984	-0.1474125	-0.25419	0.01277737	0.04693657	0.07369501	0.01941564	-0.3387339	-0.1391841	-0.03179016	-0.03628664	0.004158494	-0.3424519	0.3685235	-0.01914898	-0.05025065	-0.2434947	-0.04288042	-0.02700377	0.1028673	-0.01763984	0.4071082	-0.1227757	0.008289972	-0.1316375	0.2475682	0.1040358	-0.3137899	-0.1569539	0.1823954	0.2257614	0.03038535	-0.03141282	0.09039914	-0.3435904	-0.4204785	0.0545025	-0.04613262	-0.0007943676	-0.03828734	0.0262993	0.3732735	0.03226032	0.1548283	-0.08881612	-0.03708377	-0.04676883	-0.05679679	-0.01077932	-0.06449068	-0.2198292	-0.06714769	0.2267718	-0.1106332	-0.4482295	0.08866941	-0.5550938	-0.2715723	0.03881864	0.0235424	0.08841073	0.006389842	-0.07474079	0.08184625	-0.05922924	0.01565086	0.06177446	-0.005073007	0.312151	0.1129511	0.2185167	-0.08705586	-0.04257553	0.0550326	0.05057081	0.03962613	0.07703301	0.1917101	-0.1010717	-0.07953009	-0.1046009	0.0462374	0.1775948	-0.1103177	0.0557172	-0.3893323	0.579814	0.1163407	-0.00782459	0.07168282	0.0212212	0.2793305	-0.5773865	-0.1066862	-0.0120853	-0.1075411	-0.1126946	0.05581601	-0.1557267	0.04451256	-0.2619911	0.02670146	-0.4502233	0.09288553	0.0227752	0.4310347	-0.6039334	0.2626989	-0.06739481	-0.06438076	-0.04366449	0.2314915	-0.03480282	0.212326	0.08544272	-0.3419686	0.09649306	-0.0380492	-0.006783539	-0.011447	-0.2479757	-0.08528957	-0.420983	0.001337831	0.08826925	0.2042903	0.04180439	-0.09631954	-0.5515203	0.1263423	-0.04293723	0.09524377	-0.02228706	0.391773	-0.1302752	-0.1219819	0.03922603	-0.02869532	-0.03284441	-0.1133981	-0.09211174	-0.1594232	-0.293962	-0.08223787	-0.05255641	0.03771615	0.0370965	0.02064833	0	0.2461705	-0.2182454	0.3666509	-0.06205264	0.1163025	-0.425366	0.03515053	0.007271901	-0.3063312	-0.3647203	-0.04117055	0.014261	0.1126468	-0.01740011	-0.03509177	-0.04947422	0.111295	-0.005458901	-0.5001979	-0.1743878	-0.464549	-0.1061622	-0.04047843	0.2043473	-0.1564633	0.2327477	-0.2708341	0.07996776	0.03134126	0.1486185	-0.1166398	-0.06917156	0.1238481	0.08924559	-0.3835523	-0.08678398	-0.4755862	-0.3097937	0.04105122	0.08024529	-0.3800062	-0.05572161	0.3732895	0.2474097	-0.204613	-0.2763665	0.4204704	0.1095277	-0.06372884	-0.1008	-0.1916055	-0.3811353	0.2432639	0.3127023	-0.1101802	0.553319	-0.119161	0.07205912	-0.1306025	-0.205485	0.145902	-0.3877984	0.1875987	0.1553712	0.1159303	-0.2156518	-0.274103	-0.2488147	-0.7616828	-0.2163488	0.06974806	0.1394928	-0.3475001	-0.3645339	0.2416781	0.006480376	-0.2460331	0.1177797	-0.5654595	-0.2199577	0.2656718	-0.2558449	-0.2876145	-0.5239128	0.1423099	-0.3972535	-0.1209137	-0.1926478	-0.1664596	-0.2175461	0.4335124	-0.08372131	-0.1635105	-0.267775	-0.8762953	0.1344353	-0.1121473	-0.5258373	0.1182797	-0.134015	-0.2264546	-0.3155326	0.3248756	-0.3125955	0.06899057	0.4111485	-0.401835	-0.4063078	0.1464591	-0.1283679	0.3496891	-0.008057313	-0.9287653	-0.2352373	0.1293549	-0.1539382	-0.4555514	0.2204902	0.01097817	0.2271935	-0.1332365	-0.8768936	-0.2488436	-0.4135528	0.2562082	0.3723207	-0.03176321	-0.3865543	-0.1844527	0.4203424	0.5757452	0.1707993	-0.1560187	-1.202675	0.3393847	0.03968859	-0.9396295	0.5336208
Q16836	-0.4565209	-0.06037033	0.6719538	-0.1031313	2.021547	1.121197	0.8209666	0.3803097	0.1380201	0.05737879	-0.5867556	0.1612688	-0.6851184	-0.4817914	0.05118624	0.1753099	-0.4165974	0.4893571	0.1466546	0.4841834	0.08409692	-0.5445278	-0.7221304	0.3472872	-0.6162815	-1.262828	-0.4583449	-1.076264	-0.1006733	0.4039318	0.0384121	0.2616917	0.1453749	-0.632942	-0.4859737	0.4101924	0.2885776	0.4920231	0.627467	0.08517807	0.3065039	0.2651721	-0.1322571	0.6878241	-0.5053091	-0.05490351	-0.2142647	0.6549496	-0.7778349	-0.02444662	0.1502319	-0.5010282	-0.06236381	0.3858786	0.31528	-0.4820047	-0.3032435	-0.4954114	-0.3833922	0.06557317	0.1134458	-0.2775971	0.3888997	-0.4850958	1.0518	-1.027862	-0.1002189	-0.248024	-1.35823	-0.2436659	-0.7453341	0.4216109	0.163395	0.2630227	-0.2401078	0.4726561	-0.07087129	0.2356715	-0.8547402	-0.2790913	-0.9069048	-0.1247203	0.3603897	0.1161735	0.7137409	-0.1701089	-0.2471924	0.9285422	-0.1195009	-0.2429991	0.3646023	0.2657565	-0.9786657	-1.603042	-0.4574985	0.2328611	0.5044162	0.6428889	0.411619	0.8888592	0.2945981	0.2486666	0.05971664	0.8160313	-0.1680114	0.8492176	-0.406523	0.6630739	0.6910838	-0.2720781	0.007676655	-0.02501177	0.4956902	0.5092173	-0.5488982	0.04274459	0.06137664	-0.3863469	-1.330752	0.3978422	0.5327649	-0.06903226	-0.2117211	-0.1439031	0.7070123	0.7829639	-0.7675598	0.3749868	0.1495622	0.1892138	-0.2529979	-0.1155834	-0.3620224	-0.2080505	-0.349037	-0.03825932	-0.6488265	-0.2320934	-0.3643433	-0.08112802	-0.6445799	-0.6437721	-0.05952337	0.188371	0.0130198	-0.3467303	0.1003108	0.03531649	0.2514876	0.3236851	0.003802555	-0.1383594	-1.123687	-0.7543842	0.3039236	-0.07561064	0.1512282	0.7128222	0.6377333	0.3789241	-0.6744976	-0.460159	-0.1380273	-1.276302	0.5994571	-0.7607894	-0.9035725	0.01979755	1.058687	-0.01765046	0.2018463	-0.2449817	-0.2819156	-0.3968264	1.015065	-0.2965823	0.7210773	0.6119753	-0.6606964	-0.3255779	-0.1734286	-0.08306232	0.4321396	0.40566	0.1387606	0.3320386	-0.5117736	0.269286	-0.3498959	-0.1792449	-0.8412881	-0.1780926	0.251298	0.4738951	0.7597619	0.232724	0.0336897	0.7465624	0.2613854	-0.8809386	-0.5945381	-0.2125168	0.3531309	-0.047048	-0.1635232	0.1695661	0.2970556	-0.08984875	1.00275	-0.0006446421	-0.2598607	-0.07802436	-1.07642	0.6161008	0.3237241	1.039103	0.9561689	0.5422807	0.0733759	0.07062617	0.2144602	-0.958462	-0.1545869	-0.1388853	-0.2764487	-0.7768443	-0.1487243	0.1904707	0.4657506	0.8453751	-0.8143593	-0.5331475	-0.2236448	-0.329487	0.4150257	-0.6893259	-0.1779348	-0.06671156	-0.135261	0.2332699	-0.0433594	0.7800774	-0.5460146	0.1435494	0.813246	0.3232083	-0.003998964	0.2904923	-0.1001188	-0.4578987	-0.1411632	0.0736001	0.8337271	-0.1952653	0.9685762	0.1829838	0.3508989	-0.1263995	0.2048637	-0.1924974	-0.1443996	0.05499264	-0.5208663	0.0511813	0.153759	-0.1496222	0.2019401	0.7973442	-0.06175494	-0.3418652	0.1674664	0.2364695	-0.5087359	0.003734235	0.0712417	0.3936528	0.2219163	0.2968885	-0.2690313	-0.9825048	-0.1182928	-0.7227049	0.1510107	-0.5674858	-0.9158373	-0.6673948	0.1461697	1.059631	0.4491505	0.65045	0.217752	0.2271199	-0.4580588	-0.3639683	0.2240421	-0.4887287	0.02508162	-0.3315107	0.5169431	0.002605269	0.4753203	-0.06022833	0.278765	0.1375695	-0.6430783	0.2116552	-0.1305315	0.3750083	-0.4057989	0.269032	-0.3950046	0.3242945	-0.05022145	0.2568342	0.02128002	-0.1621714	0.1162006	0.477377	-0.2544662	-0.2348117	-0.4522497	-0.1402021	-0.1193558	-0.3656624	-0.3673426	-0.01805501	-0.1801456	0.3987706	0.2924995	-0.4457061	-0.2329302	-0.3514273	0.3714948	0.2142388	0.7793448	0.2731642	-0.2126032	0.1588642	-0.22924	-0.209744	-0.4394906	-0.7566981	-0.2752421	-0.06078495	-0.2437359	0.129515	0.4720021	-0.1662585	0.2449485	-0.3872886	-1.03648	0.3076873	0.1090084	-0.6051143	-0.4858504	0.1827241	0.3939431	0.2093615	-0.2850857	-0.557407	0.4921568	0.2212403	-0.1275662	0.172556	-0.226208	1.153915	-1.267166	-0.3483813	0.3304283	0.5543109	-0.04878332	0.4165712	-0.5190411	-0.2501283	-0.2830036	0.1157846	0.2742249	-0.9690407	0.514782	-0.09382051	0.7240383	-0.007963899	-0.1466002	0.02668894	0.03465352	-0.1588213	-0.071514	-0.6609092	-0.7043112	-1.163686	-0.09579157	0.5696883	-0.5284055	-0.405781	0.3147199	0.2556746	-0.2581762	0.05650832	-0.03237952	0.2425681	0.2044109	0.1872142	0.796514	-0.1026395	-0.2215781	-0.4148941	-0.02516975	0.7922841	0.4952422	0.6304772	-0.3452085	-0.3172358	0.6224895	0.02276918	-0.5553308	-0.5670843	-0.1334515	-0.07085608	0.04639379	-0.16902	0.1971097	0.1973091	0.4261188	0.05250957	-0.12185	0.3330018	-0.02630424	0.02139461	0.1254567	-0.6200611	-0.9776814	-0.3636864	0.1596048	0.6509668	0.9695796	0.3455746	-0.2182467	-0.2396656	-0.4491342	-0.4738838	0.5668296	-0.193394	0.1010749	0.3448503	0.5489536	-0.1553566	-0.3459547	0.2812947	-0.1631987	-0.1791099	-0.20281	0.3703823	0.7047426	0.4543709	0.4878254	0.3060702	0.02063909	-0.05501381	-0.2096127	0.01765311	-0.7907876	0.1281981	-0.6363072	-0.3844936	-0.4236893	0.1129102	-0.3691549	-0.2186203	-0.4203204	-0.3876416	-0.1119303	-1.454666	-0.234729	0.3494313	0.5011793	-0.5650014	-0.1175343	0.3961442	-0.06515403	0.1986282	-0.486645	-0.348215	-0.1924149	-0.5707316	0.1169187	0.7063892	0.03594111	0.06823778	-0.6859107	-0.7904876	-1.117916	-0.2357318	-0.2958072	0.2512752	-0.3406693	-0.2067948	-0.02048552	0.5276828	-0.4079376	0.4959447	-0.2352202	-0.110248	-0.5957849	-0.3270899	0.365043	-0.2597063	0.2935779	1.055645	0.02781553	-0.09378572	-1.591494	0.4486157	1.130442	-0.4672715	-0.6739939	-0.8100455	0.8336086	0.2235007	0.6463586	0.4542521	0.5125972	-0.3688416	-0.6850698	0.6435556	-1.003246	-0.5294912	-0.8632344	-0.4011037	-0.5785874	-0.1748853	-1.307059	-1.239697	-0.3522585	-0.842861	0.5571353	0.08178008	-0.338414	-0.07240613	-0.2955277	0.1493142	0.9036713	0.1155795	0.1441907	-0.1894329	-0.05963865	-0.9029134	-0.04939135	-1.073089	0.3455533	-0.3234557	-1.09146	-0.1432342	-1.168282	-0.1466662	0.5597716	0.07111309	-0.3294204	-0.06727652	-0.2000344	-0.5875971	-0.2696385	0.4663585	0.08910656	0.1687925	0.7685887	0.2268887	0.08815136	0.2478924	-0.465454	-0.08117779	-0.5434536	0.2587656	-1.151862	0.4408935	-1.20786	0.08442289	0.2917713	0.4523096	-0.05233691	0.9989386	-0.07201366	0.3130339	0.5984402	-0.6814485	-0.1881383	-0.07509547	-0.0293676	0.6702883	-0.4482375	0.3877723	0.5165166	-0.7995435	-0.9332919	-0.8924245	0.4415303	0.3552473	-0.00225099	-0.2213452	0.08935961	-1.183833	0.9063305	0.1918449	-0.5524368	0.9209605	-0.5236562	-0.1726862	-0.698952	-0.6073721	-1.323219	-0.6036941	0.2268425	1.023868	-0.4394833	0.001317705	0.4539778	-0.5331404	0.7226311	-1.461492	0.5484763	-0.5919363	0.7771379	0.6988995	0.4108048	-0.087242	0.2554245	0.6540974	0.5447439	0.009662678	0.09122005	0.6003812	-0.8614168	0.4507468	0.1452274	0.1961795	0.1989522	-0.6762396	0.2328484	0.4470355	0.4649574	-0.05182482	0.02233676	-0.3830055	-0.3623475	-0.2934654	-1.006631	0.6585833	0.4664583	1.132503	0.6104895	0.6111273	-0.2510755	0.0129128	0.09867366	0.1134935	-1.168832	0.3150992	0.5704096	0.6372182	-0.3273045	0.4227557	0.3881526	-0.3733006	-0.4274728	-0.473918	0.2652647	-0.3321585	-0.4366212	-0.904108	0.4503407	1.026272	0.1454544	0.002580933	-0.9236424	0.7228743	0.4868531	-0.2453117	0.1876818	-0.1789371	0.0600474	0.2667603	0.5257968	-0.312508	0.1186618	0.5166362	0.4044138	0.04123258	-0.8036792	0.2710826	-0.2785173	-0.2396882	-0.6564873	0.01863523	-0.5411479	-0.2794864	-0.2095651	-0.07722057	0.2462623	-0.3699135	0.06015413	-1.305954	0.1863746	-0.3204846	-0.1040211	0.4010482	-0.4716438	-0.3734646	-0.574296	-0.6878994	0.3025862	0.09397998	0.1723987	0.4357484	0.1352067	0.4818856	0.6085682	0.1744188	-0.8123958	-0.07148832	-0.7952172	0.2078171	-0.3663055	-0.4961507	-0.3650692	-0.04043324	0.1227877	-0.61353	-0.5401673	-0.6944132	-1.118473	1.178018	0.4768918	0.7101705	-0.9577637	0.9313765	0.6076226	0.9687107	1.029528	0.5130812	0.04623632	-0.5679809	0.7551963	0.2699299	0.2260492	0.6058902	-0.7683755	0.3017531	0.04751188	-0.7601033	0.1194579	0.3256373	-0.5421463	0.6252594	-0.2388572	0.4351751	0.7133722	0.3991349	-0.1316679	0.001083871	0.5005884	-0.07577642	-0.8424613	-0.2163747	0.2175062	0.2975059	-0.6311296	-0.6286805	-0.04356785	0.05372549	-0.1827466	0.2028579	-0.1895571	-0.2822999	-0.03404238	-0.1492955	0.07526225	0.2933277	0.1787721	0.1570842	-0.01036559	0.1955265	0.2313008	0.3213979	-0.1529601	0.004328992	0.2395012	0.5313806	0.300724	0.4467152	0.112541	0.8176181	0.1011982	-0.5593853	-0.03439364	-0.5900869	-0.03645202	-0.05621575	-1.054194	-0.3000701	0.07461202	0.5864495	0.1622741	0.2411081	-0.01818522	0.4326722	-0.1275091	0.2289047	0.8738418	-0.4850483	-1.032789	-0.2481075	0.533308	0.2108882	0.2683923	0.9788385	0.2632716	-0.3674753	-0.9236841	-0.5646466	-0.4851351	-0.05662639	-0.6372864	-1.543317	-1.587895	-1.492743	-1.818688	-0.642509	-1.972349	-1.375954	0.7309944	0.1406901	-0.4390348	-0.566631	0.1069384	-0.1764773	-0.2895767	0.1574065	-0.2804546	0.1258701	-1.141687	-0.05326659	-0.07827682	0.2776456	0.7232277	-0.2299222	-0.04996301	-0.04632067	-0.4274033	-0.3859186	-0.2945792	0.2805029	0.03503643	0.4273252	0.4671143	-0.1459534	0.3385919	0.5228387	-0.3813764	-0.3125734	0.09898753	-0.03920921	-0.8702229	0.3478565	0.1926502	0.04244869	0.5405389	0.1000513	-0.03452726	-0.9977994	-0.1511643	-0.9530211	-0.05728005	-0.1116127	0.04214986	-0.6616697	0.04204878	-0.3387768	0.02137029	-0.3770709	-0.9684407	0.2506666	0.2447265	-0.3184278	-0.570477	-0.2316492	-0.7584196	-0.01428979	-0.4631372	-0.5353749	-0.1684295	-0.8179481	0.2399243	-0.7702693	-0.1642223	0.130911	0.3624	0.4398482	0.6077159	0.4325269	-0.0997887	-1.268484	-0.04309723	-0.5747271	0.186045	0.007895662	0.3359448	0.6742266	0.5734048	0.1861488	-0.1194307	0.7612351	0.2561719	-0.3884072	-0.1703693	0.008722975	0.07678979	-0.1851221	0.568027	0.9727348	0.3917882	0.1369181	0.8653957	0.8268346	1.10633	0.42061	-0.3224009	-0.1020188	0.02670813	0.05648581	-0.3648583	-0.3736668	0.0330793	-0.1813127	0.2065413	0.1704509	0.3764101	0.3818466	0.1555053	0.1810202	-0.04949732	-0.5448412	-0.2532866	-0.2925158	-0.4065017	-0.2820967	0.1018184	0.2610081	0.3040694	0.457311	0.1987414	0.7967903	0.5172857	-0.5432875	-0.7568923	0.827428	1.034595	0.4915824	0.4365818	-0.143381	-0.06338174	0.008893287	0.7237717	-0.02392801	0.4970413	-0.0956575	-0.3202001	-0.3714185	-0.5156593	-1.220137	-0.6293239	-1.519088	-0.3361467	-1.041914	-0.5675418	0.260648	0.3951781	0.2380945	-0.4226716	0.4755956	-0.5651152	0.2291935	-0.6549258	-0.8695111	0.5515179	-0.02809918	0.9235204	1.643546	1.270785	1.047553	0.7881685	1.683833	-0.4982057	0.6768684	0.1522881	-0.4523928	1.085394	0.1948657	0	0.389265	0.127953	-0.1223386	-0.6949789	-0.4317772	0.1651812	-0.9570959	1.257011	0.4030061	0.248088	-1.058098	-0.2537544	0.5159377	0.4218457	-1.160767	-0.437035	-0.5201427	-0.4798639	0.1568543	-0.3435122	0.4452704	-0.1582638	-0.3507427	-1.253617	-0.6774664	0.4117903	-0.1625295	0.3694286	-1.194321	-0.3821226	-0.7395038	-0.4081128	0.0166898	0.2079704	0.5716942	0.1229682	0.4897412	0.02277212	0.35273	-0.3505331	0.07521319	0.3572809	-0.5771658	-0.8357652	-1.188152	0.7789262	0.06225605	-0.4324317	-0.01769756	0.1082255	0.9718989	0.1009417	0.2027632	0.2187579	-0.06851096	-0.1318794	-0.3589558	-0.4405793	-0.9107178	0.3902602	-0.3300323	-0.181683	-0.3132403	-0.1750626	0.2130513	0.07578272	-0.9166154	-0.5209456	-0.3055876	-0.1447754	0.0414156	0.1259336	-0.86274	0.4795893	0.7626037	-0.02847458	0.5579551	0.6009907	-0.1193272	0.4724072	0.673095	-1.134056	0.1722266	0.8136372	-0.1108916	-0.1251365	0.1758584	-0.1151939	-0.5089297	-0.2308775	0.1379512	-0.1941026	-0.2772903	-0.2842527	0.7087189	1.045574	0.3180521	0.07567556	0.3889216	0.4514843	0.3308072	0.2768764	-0.2468031	-0.2912374	0.05943764	0.2249009	-0.2534808	-0.7863539	0.1075947	0.03370406	0.04573416	-1.142128	-0.4283752	0.2661545	-0.6521687	-0.09837972	-0.6617105	-0.4789846	0.3478551	0.2110559	0.01885711	0.2490664	-0.440076	-0.503164	-0.9788287	-0.197048	0.87222	-1.115756	-0.3553612	0.3875582	0.2970997	0.5105768	0.6795454	-0.4295435	0.4755015	0.2176028	1.115289	0.07143485	0.04376544	-0.9137737	1.250844	0.6965927	0.3636181	0.4748074	0.334215	0.8281737	0.5784134	-0.8630133	0.491464	-0.2938491	-0.4477006	0.1734965	0.7298165	0.07828157	0.3748157	0.7766956	-0.2084798	-0.2370721	-0.5707958	0.0744901	-0.04857858	-0.3653612	-0.1065483	-0.3460608	-0.1098315	0.007966014	0.1731421	-0.138601	-0.8931852	0.2343524	-0.08773554	-0.9433299	-0.5708181	-0.03596935	0.2465375	0.02091997	0.02881829	0.9838671	0.6668128	0.03184488	0.02305201	0.7313363	-0.5417433	-0.4004399	0.03489264	-0.6178515	0.1698362	-0.4222806	0.002333689	0.3317587	0.3413425	-1.10621	0.9841497	-1.494298	-0.3477585	-0.218633	-0.09458503	-0.004203738	-0.332322	0.1974546	-0.322992	0.02412761	0.8717211	0.02694917	0.06813148	0.09383632	0.7594655	0.7379425	-0.2347238	0.5175228	0.2596528	-0.4575989	-0.0709358	0.2393773	0.2854197	-0.2260231	-0.890311	0.01949502	0.523564	-0.03801814	-0.5903595	-1.135749	0.3539415	-0.1210009	0.09611153	0.4071758	0.6458593	-0.2587736	0.1245425	-1.148157	-0.03792438	0.4915708	-0.07742889	0.04545292	0.2249696	0.2127295	0.643733	0.6052949	-0.8412871	-0.6006242	-0.5592309	-0.5884654	-0.6173663	-0.1982574	-0.4904952	-0.1204587	0.1608316	-0.7246699	-0.03959566	-0.1475571	0.1310205	-0.5874949	-0.903102	-0.9625486	0.1704883	0.1434684	0.3945795	0.4261019	0.2757991	1.1774	-0.2824672	0.5358767	0.6559427	0.5160956	1.040739	0.1290871	0.3786797	0.4250124	0.1528666	0.08580768	0.3851816	1.043463	0.3026654	-0.7196315	-0.8157399	0.4457275	-0.2280309	-0.4698091	-0.644304	0.2956625	0.3507384	0.5046617	-0.4733851	-0.2316891	0.1571125	-0.3030554	-0.1218217	0.3072971	0.7059532	0.05040554	0.4996252	-0.5073643	-0.8578337	0.2958104	1.138505	0.01761717	0.7526782	0.04416029	-0.07031898	-0.1640825	-0.2315221	-0.4605338	0.4178277	-0.3653801	-0.7084424	-0.4662765	-0.9492246	-0.2279077	-0.3435262	-0.2408255	-0.7703508	0.2161721	-0.5713907	0.09143282	0.3144397	0.3399078	-1.425488	-1.466842	0.07018609	0.4654269	-0.4575292	1.221362	-0.1087164	0.6156967	0.4255924	-0.3426199	-0.3858653	0.5948072	0.1571382	0.1576894	0.5433472	0.4143736	0.4092121	-0.02139039	-0.06529595	-0.3344675	-0.1229111	-0.3294514	-0.7352002	-0.5326307	-0.4663314	-0.1923756	0.08577437	0.3109809	-0.2988525	0.8807976	0.001174174	-0.08716629	-0.6764042	-0.2543673	-0.8020964	-0.5412688	-0.83066	-0.975167	-0.8442613	-0.04243742	-0.03974129	-0.2769692	-0.47968	0.4776926	0.5231838	-0.07134537	0.07684723	-0.9209526	-0.5026764	0.1481323	-0.6814803	0.03816966	-0.3348935	0.7723544	0.3280056	0.4700005	0.3625371	0.2758699	0.02034706	-0.6399847	-0.2675407	-0.579343	-0.5280253	0.5935766	-0.1292599	0.224129	-0.4329229	0.3510006	-0.00234292	-1.604657	0.3598739	-0.7880131	-0.7002861	-0.2857403	-1.164369	-0.4334186	-0.2247645	-0.2222147	-0.1816831	0.2139319	-0.763569	0.4433795	0.3500562	0.1553811	1.261344	-0.3528264	0.3479116	-0.4336688	-0.2277275	-0.9238496	-0.5166866	-0.06755166	-0.3592069	0.1394823	-0.8022356	-0.4062691	-0.08408526	0.5435846	0.3257635	0.7374094	1.276826	0.7727659	-0.4213169	0.8484389	0.04356072	1.736488	0.18576	0.4198908	0.7188083	0.9194358	0.665125	0.2162911	0.794868	0.2448831	-0.07802015	0.9521803	0.3355748	0.6089691	0.4742484	-0.3859488	0.05343554	0.02602067	0.5830972	-0.1191682	0.1153429	-0.3646839	-0.1212495	-0.1555649	-0.3960576	-0.004722924	-0.5100735	-0.3601018	0.1635837	0.4468881	-0.9872639	-0.1325385	0.5075677	0.1001374	-0.3310412	-0.6325671	0.01356373	-0.3340025	-0.284309	-0.4208361	0.4309795	0.6073813	0.1295942	-0.3896279	-0.1134135	0.1528239	-0.2664366	0.03447581	0.2137555	0.3764552	-0.2696906	0.6159652	-0.4905241	0.4652764	-0.2820433	-0.6104594	-0.06245756	-0.06285528	0.3152335	0.01042358	0.3688133	0.8087039	-0.2038943	0.1800966	0.3123207	-0.2075408	-0.2389513	0.3582926	-0.5182506	-0.62576	-0.5405379	-0.2101586	0.32888	0.4908931	0.6238722	0.6633866	0.4260069	-0.08065149	1.555067	0.2246831	-0.3329931	-1.045122	-0.1721507	0.07131655	0.2332013	0.3984635	-0.6407031	0.2861867	0.9224361	-0.1761775	0.05488906	0.598277	-0.3031856	-0.5485187	-0.8237741	-0.01825341	0.2929046	-0.3993732	-0.2897787	0.1765288	-0.05769043	0.2104773	0.8166035	-0.5167112	0.1774564	1.149521	0.005392566	-0.5995509	0.3375961	0.9828868	0.1182764	-0.4088838	-0.7094523	-0.3364252	-0.1378947	-0.418725	0.05773287	0.3584772	0.4519909	0.4081182	0.5991179	-0.3504873	-0.1902015	-0.4024903	-0.6334774	-0.1632819
Q16850	-0.03462914	-0.4498021	-0.4030354	-0.03628838	-0.3147821	0.2038601	0.4130428	-0.09341531	0.2789715	0.2889529	-0.3899819	-0.4405376	-0.784554	-0.4697824	-0.01555726	-0.2838623	0.001072845	0.4379322	-0.02199442	0.3658271	0.08954483	-0.06470049	0.08395384	-0.1838811	-0.4309133	-0.8205614	-0.4325809	-0.1074813	-0.4633287	-0.3833722	0.04001467	0.3060123	0.1809611	0.223685	0.03015054	0.1441068	0.3718906	0.1216148	-0.09485893	0.1775843	-0.04273712	0.08399535	-0.008540583	-0.002087954	0.06003984	-0.05012476	-0.1133337	0.2483278	0.08055368	0.2416978	0.3565793	-0.2915351	0.03604113	0.1061149	0.1365756	-0.07417859	0.3625724	-0.5186342	-0.3116171	-0.9457916	-0.09539417	0.3349509	0.4502644	0.13916	-0.1591037	-0.4161493	-0.07181055	-0.4285443	-0.4819597	-0.1630253	-0.2820523	-0.01614202	0.04425532	-0.2740359	-0.3146205	-0.3012623	-0.2702859	0.06275409	-0.04673676	-0.1374408	-0.25776	-0.2435695	0.09036192	-0.01172351	0.3937497	0.1973733	0.1048567	0.009305114	0.4517434	0.3159585	-0.1656118	-0.3574639	-0.2772319	-0.4218511	-0.5351017	0.2256785	0.2147279	0.08577656	-0.2412891	-0.3249715	0.1600355	0.1899896	-0.08089771	-0.4229968	-0.3516154	-0.6359191	0.01710924	-0.4367675	0.2880449	0.7820383	0	0.4192607	0.1632169	-0.06854834	-0.2921878	-0.414178	-0.2870071	0.2465783	-0.8119794	-0.2784528	0.02052595	-0.3015626	-0.0188178	0.2734487	0.1857235	-0.00467492	-0.1556511	0.01544065	-0.6404582	-0.4792401	-0.4906042	-0.4544798	-0.4375529	0.004300898	0.1671616	0.510026	0.1608211	0.2411021	0.1286496	-0.5819914	-0.3085958	-0.8662286	-0.6770897	-0.3171186	0.4782164	-0.03249444	0.5656883	-0.2662662	-0.1639427	0.8494307	0.2758636	0.6579409	0.2363472	-0.3983891	0.01968944	0.3554249	0.3760321	0.312061	0.2629592	0.06639291	0.06936258	-0.4415984	0.01073353	-0.771983	-0.1678866	-0.4169504	0.03916457	0.4500221	0.3212571	0.03236564	0.3198333	0.4819818	-0.2538022	0.5008411	-0.0313095	-0.431475	-0.1759129	-0.2387748	0.05105448	0.1480064	0.1794497	0.03043451	0.2357712	0.05778431	0.2254238	-0.476724	-0.3185437	-0.09887721	-0.4449981	-0.1206019	-0.4237135	-0.5317172	0.02950616	0.3106571	0.242215	0.4942212	0.3394093	-0.2310433	0.01035062	-0.4659513	-0.3045297	-0.5188097	-0.4073866	0.3937365	0.1705867	0.04215322	0.1558148	0.1217885	-0.2479041	0.3134367	-0.4284674	-0.3328896	0.1815576	0.1053782	-0.1365004	0.1869563	-0.08586107	0.2438316	0.2450321	0.1416007	-0.07048824	-0.4349711	-0.374976	-0.3880347	-0.1016066	-0.3142846	-0.7825028	0.05103561	-0.09769065	0.1021122	-0.1890049	-0.2567493	-0.3979706	0.1823332	-0.3959672	-0.3313889	-0.01432821	-0.6293834	-0.3864	-0.3071202	0.1419261	0.4095958	0.2250578	0.2468503	-0.1689723	0.5314222	-0.2808472	-0.8268342	0.1639042	0.09695128	-0.4074936	-0.4726414	0.3945183	0.3004229	0.363318	0.6322752	0.0156474	0.3311751	-0.5132194	-0.3722153	-0.4065649	-0.05647267	-0.06954084	-0.384516	0.2282558	0.550129	0.4974548	0.287252	0.199685	-0.4578608	-0.5023302	-0.026286	0.3555362	0.3635451	0.1733266	0.3095974	0.3813799	0.03674563	0.233373	-0.2786385	-0.4147208	-0.4448391	-0.1376293	-0.217798	0.3382842	0.2526241	-0.4399696	0.2159024	0.05191043	0.01018227	0.3639213	0.02573473	-0.3917041	-0.2256702	-0.5015752	-0.2629093	-0.05708043	-0.4775538	0.1298133	0.05459203	0.2772003	0.05976019	0.2518386	0.2647805	0.04278346	-0.2614068	-0.4014217	-0.3635373	0.1937286	-0.1492616	-0.5069641	0.3342859	0.435331	0.1203246	0.1356539	0.1240737	0.129071	0.3159219	0.5197429	0.1755134	0.6421844	0.364988	0.3515827	0.3078172	0.4159163	-0.1969009	0.2632926	-0.09623432	0.3516708	0.287446	-0.7587733	-0.4831395	-0.1007464	-0.2549646	-0.3828314	0.1728974	0.02189675	-0.343142	0.4912324	0.3535408	-0.1167132	-0.4182573	0.06609393	-0.04466232	-0.04675545	0.4642795	0.5354023	0.3013834	-0.04115363	-0.3896743	-0.1962191	-0.04796709	0.3214803	-0.6957463	-0.2136643	0.03530653	0.212729	-0.03396536	-0.09610439	0.1005603	0.1945258	-0.02406213	-0.487233	0.2051049	-0.3998104	-0.01802838	-0.09677976	-0.6546958	0.4327997	0.3067653	0.269407	0.1340966	0.1914981	0.1598647	-0.1398477	0.3650776	-0.02121606	0.07450787	-0.1622364	0.03240227	0.1771637	-0.2479496	-0.4809989	-0.2312177	0.1097254	0.3160305	0.3640456	0.3006084	-0.1852149	0.2068281	0.2624933	-0.3614636	-0.4225391	0.2623715	0.2182565	-0.1436883	0.047876	-0.1102275	0.2393575	0.3549977	0.3640978	0.2493186	-0.2596324	0.04542611	-0.2521665	-0.02596118	-0.4095817	0.1034592	0.2009031	0.04186314	0.008166888	0.2327189	0.01726491	-0.432445	-0.4473294	-0.1970955	-0.4395352	0.0006997986	-0.3692109	0.1090007	-0.1653042	0.118415	0.2536194	0.2840706	0.1064373	-0.3953631	-0.4410384	-0.431402	-0.2054133	-0.3894246	-0.399822	-0.4887503	0.1239238	-0.5248736	0.1584327	-0.09675759	0.4475351	-0.1226071	-0.05135527	0.02072397	0.2141002	-0.1567007	0.149661	-0.2639237	0.3004099	0.3113042	0.3122365	0.3850063	0.116374	0.1240265	-0.1277266	0.2730102	0.5848892	-0.4449352	0.02813913	0.3172497	-0.4333676	0.1114681	-0.4321358	-0.7673265	-0.5192263	-0.3627454	0.1781145	0.2658077	0.1110092	0.4019301	-0.03296203	0.0468498	-0.4361916	-0.3917698	-0.2542224	-0.2469649	-0.6596301	-0.2325451	0.1757516	-0.4501295	-0.4003888	-0.5023204	-0.01319543	0.4144556	-0.2131319	0.01176552	0.1612985	0.1228484	0.2924535	-0.2575957	0.4419623	-0.3946227	-0.2935005	-0.4043655	-0.4105403	-0.1175778	-0.03076613	0.1575192	0.37456	0.1438252	0.07307395	-0.01733013	-0.2657522	-0.09415066	-0.5222987	-0.3687291	-0.3980774	-0.3852249	0.1623813	0.1600004	-0.4907714	0.3081073	0.170405	-0.03761483	0.6303212	-0.0596284	-0.04077044	-0.1863158	-0.1410908	0.04554757	0.2321332	0.1626538	-0.1586235	-0.2708874	0.3397104	0.08118911	-0.2575389	-0.03240558	-0.5336357	-0.2267132	-0.2638949	-0.1149521	-0.05218016	0.3771037	0.3453502	0.01693083	-0.1817411	0.1633234	0.3572048	0.2211503	-0.4731571	0.4516748	-0.07278827	0.3613332	0.2563518	-0.2819322	-0.08287238	0.4294712	0.4689503	-0.1569466	0.004664911	0.02640789	-0.3651272	-0.4656121	-0.2343984	-0.1324236	-0.05183927	0.2474215	0.2943064	0.01316583	0.06013694	0.1307376	-0.03311454	-0.4090975	-0.1401838	-0.07273112	0.2752381	0.06949424	0.2339852	0.2027033	0.1053626	0.326626	0.007337266	0.2167286	-0.4386855	-0.4674468	-0.02452128	-0.5165868	0.0898001	0.3369638	0.2914214	0.03856675	0.145586	0.01085246	-0.0334122	-0.00237602	-0.4862184	0.6784851	-0.3965324	0.04431377	-0.02722871	-0.3060816	-0.0258695	0.338953	0.5406197	0.1776534	-0.3967275	-0.3969273	-0.4079605	-0.4941222	-0.4847169	-0.4354007	0.2442534	0.2050167	-0.0205751	0.1476078	0.2914902	-0.1610271	-0.2974922	-0.3783882	-0.4139807	-0.3583934	-0.4521339	-0.3640557	0.3933035	0.3911127	0.2735694	0.1729365	0.2510896	0.4524819	0.2508166	-0.5183294	0.3815491	0.6374352	0.4061687	0.4688628	0.008109125	0.2961001	0.342938	0.4974946	0.06292214	0.189788	-0.2313427	-0.2572138	0.1831203	-0.2991873	-0.2972456	0.4257415	0.3816553	0.003388492	0.3597973	0.529294	0.004741768	-0.8081713	-0.06788972	-0.3782341	-0.5152979	-0.2439616	0.3155454	0.4921841	0.3764413	0.08662325	-0.1431671	0.3806856	-0.4646238	-0.3918422	0.08839072	-0.2032295	-0.1591967	-0.2527643	0.02518538	0.3728972	0.1897102	0.2231857	0.02847471	-0.6562394	-0.02764072	-0.2268982	-0.06689567	0.09909868	-0.4107835	-0.0670803	0.09359847	0.1495197	0.08627814	0.1369045	0.2722695	0.09192166	0.6896246	-0.2391776	0.0805355	-0.3073533	0.07121972	0.03909624	-0.3119245	-0.3848906	0.5986383	0.5981755	0.2074216	0.1771478	0.446505	-0.4530455	-0.3973588	-0.3628849	0.008068773	0.402274	0.02538331	-0.4312123	0.0879811	0.1659054	0.01574128	-0.05437434	-0.01533247	0.01614631	-0.03481926	-0.5396137	-0.4600004	0.2398488	-0.5437187	-0.2596088	-0.1115029	-0.4835008	0.3294297	0.3978401	-0.003434208	0.1829404	0.3565437	0.08274642	0.245183	-0.06539177	-0.5026553	-0.3999381	-0.1956465	0.4461603	0.2462384	0.4815187	0.5429015	0.1068961	0.2857759	-0.01051431	-0.3726515	-0.8070468	-0.8061569	0.4844926	-0.3718318	0.009392741	0.1981057	0.03757864	-0.002061095	0.4364033	0.08938441	-0.6010984	0.3605656	0.255978	0.1122676	0.1658323	-0.07029451	0.3363459	0.4458394	-0.1416405	-0.2068504	-0.0511218	-0.006354193	0.05737552	0.3233454	-0.04868808	0.2709956	0.1310093	0.2167927	-0.01072332	0.3997291	0.4872281	-0.4609702	0.1088451	-0.8632414	-0.3686574	-0.2563088	0.279581	-0.2835581	-0.2763597	0.4750598	0.0542828	0.0559017	0.007089861	0.06981835	-0.5185294	-0.3945412	-0.3922954	0.1491105	-0.568198	-0.0589143	-0.1101185	0.3179291	-0.2325039	-0.001147241	0.3562034	-0.08791435	-0.3416496	-0.3897983	-0.448791	0.07377387	0.01907811	0.2667545	-0.1265903	0.3296409	0.3994702	0.4018353	-0.2724876	0.01698064	-0.10629	0.7057488	0.02223491	0.007105624	0.03796272	-0.2490771	-0.1134159	0.5224425	-0.3663135	-0.05886503	-0.314067	-0.2095555	-0.5372566	-0.2497243	-0.06066395	-0.2134446	-0.4533696	-0.07200351	-0.3845436	-0.123602	0.0226933	0.04900291	0.167921	-0.04056988	0.04736784	-0.7961115	-0.2623611	0.04571045	-0.18644	-0.3564802	-0.06552561	0.3331065	0.1503999	0.02666274	-0.2253057	0.0289962	-0.1344732	-0.4152273	0.04375386	0.08296251	0.2927315	-0.4482599	-0.3899938	0.02658897	0.1644708	-0.1722325	-0.1614622	0.4464509	0.09428108	0.3501453	-0.5444713	-0.03986646	-0.4187538	-0.4407422	0.5456824	-0.4011698	0.1425755	0.2578218	0.3347842	0.6021436	0.04793352	-0.207222	-0.2741481	0.03520094	0.3232112	0.4147779	-0.09493126	0.1805423	0.3168368	0.1518619	-0.4181127	-0.858764	0.2795349	-0.2548637	0.1318703	-0.2120332	0.4145063	0.3551822	0.1012361	0.3017514	0.1994882	0.01577573	0.006985759	0.1066968	-0.3809213	0.02709993	-0.2221849	-0.1745958	0.03264113	-0.09342708	0.4378022	-0.2005173	0.2706235	-0.2134019	-0.3753019	-0.5751415	-0.2803203	0.2421216	-0.07368127	-0.06132982	0.2413674	-0.04367999	-0.3316146	0.02347712	-0.291101	-0.4020774	-0.2618862	0.09156357	-0.1462647	0.09919952	0.05193648	-0.03021489	0.08032914	-0.06714199	0.364255	-0.1757546	-0.117665	0.05263761	0.0726642	-0.1913764	-0.4252498	-0.4519881	-0.1514184	0.4383581	-0.2409934	-0.3947559	0.2315581	-0.2623079	0.256424	-0.4168421	-0.3894735	0.6666302	0.0002151034	-0.3945323	0.2165259	0.4605039	0.08022431	0.02168937	-0.04967472	0.5870657	0.1413289	-0.3698155	0.1143211	-0.3700555	-0.4139689	-0.8048378	-0.06197475	-0.2385236	0.1659607	0.360414	-0.2529895	-0.4181065	0.5211063	0.2914744	-0.1478576	0.2620667	-0.3825275	0.2252153	-0.4286567	0.2767048	-0.4265225	0.2266993	0.5417365	-0.1739837	0.2936079	0.02373978	-0.08014126	-0.01440257	-0.3975979	-0.1242096	-0.02143944	-0.5598067	-0.3812552	0.2219425	0.01603691	0.4183087	-0.01928447	-0.5151719	0.3780417	0.4778656	0.005826681	-0.07685335	-0.2892432	-0.3446606	-0.405016	0.1083401	0.09716141	0.2778923	0.4541192	0.09163669	-0.7619287	-0.2256285	0.02838021	0.08618655	0.368734	1.022195	0.4900513	-0.1313462	0.1226241	0.8758471	0.4308511	0.2091995	0.5220814	-0.6720458	-0.3230895	-0.3110929	-0.3634611	-0.776016	-0.1989453	0.3751079	0.1213607	-0.4758785	-0.02598353	0.4057729	-0.3328474	0.01109454	0.1778846	-0.4342685	0.2234933	-0.04135949	-0.4323584	0.1353625	0.2658939	0.1405928	0.1429114	-0.1310519	-0.1289195	0.04216776	0.2717339	-0.02554734	0.2547473	0.08986002	-0.09492179	0.2648733	-0.2955454	0.1943873	-0.09926963	-0.2498023	0.2138808	-0.09409304	0.2127795	0.168554	0.04711699	-0.1391849	-0.1753974	-0.2887367	-0.1763907	0.04014199	-0.3427577	-0.05145292	-0.01425166	0.3139388	-0.565881	0.05305229	-0.3363427	0.1336259	1.081189	0.4600294	0.2692681	-0.9412406	0.5880999	0.2346113	-0.008626265	-0.5376917	0.2611225	0.611457	-0.4731468	0.1531354	-0.05334836	0.3217501	-0.1675064	0.04490074	-0.08530843	0.1252701	-0.3404687	-0.6290386	-1.212474	-0.5562529	-0.3036116	-0.2456586	0.1570151	-0.2711293	-0.6921087	0.3331143	0.07103653	-0.3589811	0.2232885	-0.3862985	-0.8700605	0.01821364	-0.548621	-0.1904171	-0.1562453	0.2089306	-0.1372025	0.0974534	-0.009239622	-0.08389878	-0.06499575	-0.2432016	0.222023	0.6087584	-0.271621	-0.05688148	-0.04669493	0.05573332	-0.2125878	-0.06166865	0.001547733	0.02828085	0.03373079	-0.0615979	0.1511358	-0.2896443	-0.1709875	-0.09917843	-0.2658499	0.1408243	0.1563114	-0.2854463	0.1368116	0.02558477	0.01701968	-0.4230976	-0.0892815	0.1078757	-0.03914607	-0.2534322	0.03323563	-0.009454658	0.2421928	0.0344912	0.1683303	0.04870289	0.06886207	-0.1856347	0.04108125	-0.3213877	0.4094159	-0.1193357	-0.01255469	0.001385406	-0.3733878	0.02858219	0.01240918	-0.0787342	0.00531489	0.1478059	-0.1854334	0.08629574	-0.1562671	0.228456	-0.6726914	0.09385173	-0.4476956	-0.002526919	0.2173695	0.001327423	0.3549761	-0.2492587	0.2074528	0.2675395	0.155173	-0.1411179	0.03687686	0.6842455	-0.0424931	0.3191908	-0.2057465	0.2030937	0.07400652	-0.1966784	-0.6690416	0.3612385	-0.0797276	-0.2726211	-0.04156071	-0.03683202	0.08981513	0.2771119	0.3513427	-0.3354383	-0.01251364	0.7975622	-0.2652973	0.06697581	0.0988193	0.3093999	-0.2104296	0.004997537	0.2988545	-0.03172814	-0.04455545	0.01390581	0.00112928	-0.1556544	0.2587575	0.005953432	0.154451	0.1413565	0.1621882	-0.2031541	0.2435515	-0.1705666	0.07461296	-0.0972463	0.1279827	0.3279766	0.2890387	-0.106778	0.1489693	0.2602515	0.02603805	0.01966659	0.0122498	0.2654401	-0.2704982	0.03025404	-0.1027601	-0.7009052	0.1272762	-0.009556025	-0.03817084	-0.176825	0.03092855	-0.4284277	0.03225033	0.140038	0.1180445	0.1291926	-0.2065924	-0.003734908	-0.09164069	-0.1698751	0.0939789	-0.0243466	-0.5016832	0.03260497	-0.1831881	0.01959828	-0.05526613	-0.3323743	0.02888563	-0.2644682	-0.01697778	-0.1682334	0.001721161	0.2364712	-0.3059777	0.05219308	0.04044937	-0.191973	-0.05593169	-0.1581002	-0.04483796	-0.1965557	-0.1649705	-0.5672615	-0.1725333	0.2870533	-0.08841962	0.2731678	0.03533696	0.150495	-0.1412818	-0.03881607	-0.3665899	-0.2565315	-0.3673654	-0.3504897	0.3271105	0.03776996	0.3866108	0.2937733	0.3077147	-0.2648613	0.2165396	-0.004293799	-0.003055193	0.7167954	-0.004963268	-0.1567433	0.2295619	0.1329377	0.1010471	0.007726433	0.3265257	-0.204168	-0.4064916	-0.2620309	0.08905851	-0.006547059	0.07413282	-0.0350098	0.2478617	-0.0434217	-0.397625	-0.4502749	-0.5120359	0.1096347	0.1848697	-0.1997488	0.07234765	-0.2653924	0.113672	0.4713849	-0.1691996	-0.203655	0.2133824	0.2490607	-0.7332228	-0.03139552	0.02489323	-0.02428781	-0.2043994	0.1978966	0.696872	0.4331797	0.1518382	0.08256611	-0.09464943	-0.09097422	0.3850639	-0.5203218	-0.3884058	0.009762935	-0.005385757	0.08858153	-0.2226717	-0.05636266	-0.005463763	-0.1969283	-0.01274358	-0.08540961	0.09906499	0.01857043	-0.1400726	-0.1657295	0.1938849	-0.1851661	-0.06140661	-0.1036711	-0.05510091	-0.5002235	0.1988097	-0.006787551	-0.1900803	-0.1264599	-0.4217443	-0.3444577	-0.2213338	-0.254726	-0.4368653	0.3020682	-0.1907807	-0.05746565	-0.1066112	0.3666975	-0.131105	0.2247967	0.1223163	0.1167449	0.2155038	-0.2724438	-0.04684192	-0.1784269	-0.2703067	-0.01966807	0.2092239	-0.2352365	-0.07385436	0.3198046	0.02078007	-0.1742411	0.3514441	-0.5909744	0.0427559	-0.4014727	-0.1949354	0.4044578	-0.246799	0.1028675	-0.3363241	-0.5283196	-0.2162688	0.249191	0.2209098	0.1905254	0.2423993	-0.1397511	-0.2546837	-0.1998234	-0.1977729	0.05932472	-0.3051285	-0.3397493	0.01738205	0.05694841	0.1944617	0.3368424	0.01834876	0.3745803	0.117969	-0.021744	0.2657547	-0.2072153	-0.1579035	0.03742176	-0.2552988	-0.1778322	0.01987595	-0.1765268	0.008781901	0.4021673	0.5132443	-0.2915014	-0.2726604	-0.4278519	-0.1732703	-0.06770691	-0.4964289	-0.202862	-0.01517401	-0.1088461	-0.02549875	0.2404861	-0.2125807	0.04334892	-0.4488509	0.2645763	-0.5960941	0.2202177	-0.1799167	-0.03608444	0.04629111	0.2642427	0.0280562	0.2589337	-0.07776192	0.1129595	0.2913054	-0.2439306	-0.1478744	0.2467081	-0.0229134	0.2612085	0.1575934	0.0201299	0.04137648	-0.2127714	0.3044419	-0.4511264	-0.08685628	0.002325977	0.04147077	0.3820925	0.1334698	-0.006210908	0.05563385	-0.3959175	-0.4469803	-0.4393384	0.27207	0.4215579	-0.06602725	0.2892231	-0.2454423	0.4824872	-0.4170268	-0.1658826	0.3808385	0.1770488	0.06211089	0.2822747	0.5265363	-0.3766927	0.2823126	-0.5118112	0.1605093	0.3329641	-0.1836941	0.2249907	0.007869542	0.31291	0.2410538	0.1078347	-0.6687844	0.3472203	-0.7928706	-0.4136362	0.1216111	-0.3595383	0.1193877	-0.01985822	-0.1159394	0.222321	0.1919185	-0.2485163	-0.05287057	0.00624465	-0.6816357	-0.3731157	-0.03583563	0.08573722	-0.1360045	-0.5516434	0.2288235	-0.3590549	0.1825608	-0.009615599	-0.5189411	-0.02853975	-0.5035655	-0.2978882	0.4934391	0.2563571	0.6570228	0.5568696	0.7101498	-0.09183906	-0.08365971	0.5180351	-0.2269012	0.2249078	0.2095435	0.02267375	-0.02126642	-0.05385892	-0.3868245	0.04968367	-0.2256974	0.08330985	0.2616858	0.1555729	-0.04552538	-0.08571012	0.1997001	-0.5848096	0.04604165	0.6271688	0.3934676	0.6283616	-0.01773816	-0.7987897	-0.8141471	-0.3780388	0.1755667	-0.2777236
Q16851	0.562579	-1.593599	-0.4703194	0.003426997	-2.204143	-0.4280014	-1.732369	-0.6724215	-0.5586744	-0.07063135	-0.6656021	0.1485799	0.00166067	-0.5920943	-0.1654715	-0.6102679	-0.9294228	-0.5699136	-0.3767682	-0.1685327	-0.3914902	-0.6619721	0.2593262	0.2450019	-0.07867577	1.323758	-0.1212992	0.7367014	0.6243378	-0.4687934	0.06021254	0.06980411	0.3933986	0.6877121	-0.8113279	0.9736281	0.3277176	0.2774604	0.2916036	0.5096236	0.2741316	0.0212394	-0.3187844	-0.0965723	0.6162318	-1.512735	-1.532388	-0.002011136	0.3242866	0.1278127	0.06600013	-1.281146	0.02406199	-0.1293548	-0.4075169	-0.6007023	0.07982047	0.1177893	-0.3159935	-0.8016328	-0.2204642	0.05878514	-0.2199895	-0.1257083	0.155741	0.07347081	0.222498	-0.2998935	-0.1539353	1.186245	0.1781682	-0.08087776	0.6656893	0.1410818	-0.02648429	0.1754281	0.8790721	0.9000256	0.05920654	-0.8289868	0.07365043	-0.3737275	0.2381793	0.6823423	-0.1767835	-0.3221969	0.2806882	-0.03600226	0.1051759	0.08025609	0.06275405	0.4620074	0.8386587	-0.5092571	0.3940061	-1.462719	0.2506478	0.189913	0.1899621	0.3907466	-0.1728527	0.2796211	0.1095729	-0.4999961	-0.4725015	0.07017123	0.2861193	0.09088178	-0.2829837	-0.291152	0.2609372	-0.4454465	-0.4606124	-0.200811	-0.5462419	-0.3058013	0.1438687	-0.7148408	0.1786905	-0.7052074	0.2337076	0.5247441	0.3270537	-0.3142484	0.1232921	0.5589885	-0.5026581	-0.2374147	0.5796543	0.889656	0.3635623	0.4404555	-0.1023229	-0.301676	-0.2526102	-0.2900088	-0.3157824	-1.034314	0.02916671	0.02466111	0.1717667	0.5042077	-0.4513852	0.3170078	0.9526212	0.074493	0.1130557	-0.540633	-0.3245785	-0.1818391	0.001690356	1.191512	0.628444	0.3042259	0.003885105	0.4420667	0.0960165	-0.6531465	-0.07552939	-0.1195233	0.08610448	0.304856	0.5396415	-0.211686	0.0556373	-0.3699865	0.2602228	0.1720802	-0.662772	0.5626428	0.2917673	-0.1224397	-0.002136084	1.173258	0.1748686	0.0004494714	-0.4384466	-0.4890005	0.3685216	-0.9285556	-0.1507199	0.2106166	-0.7355034	0.002204547	-0.9273077	0.408369	0.2424904	0.1769968	-0.1357981	0.3907009	0.7404614	0.5249425	-0.7984761	-0.1544945	-0.1719678	-0.5089575	-0.2588046	-0.6324872	-0.3327109	-0.1525735	-0.05222422	0.2007648	-0.408025	-0.2154626	-0.2023789	-0.3956778	-0.07506222	0.1584514	0.1037989	0.4492282	-0.2031664	0.4590337	0.2021557	0.4903159	-0.02397867	-0.6799335	-0.7030341	0.2869041	0.1434299	0.4917194	0.1616956	-0.1714047	0.1395567	0.1240763	-0.3476634	0.1523684	-0.9120796	0.06736688	-0.4988675	-0.2637427	-0.6588719	0.1762369	0.5283098	0.4284357	0.7529429	0.6532415	0.1622589	0.4236237	0.4229615	0.4277786	0.1644545	0.04522352	0.1620042	-0.149556	-0.532527	0.1935519	0.504596	0.3819088	0.1073394	-0.07964278	0.304631	-0.4208116	-0.6028902	-0.02365453	-0.4419466	-0.1478934	0.120678	-0.1460635	-0.7876735	0.03760075	0.2261899	0.3129722	0.102823	0.09851258	-0.1774592	0.6977796	-0.257208	-0.3292355	-0.6689244	0.06170339	0.02013139	-0.1429132	-0.8661961	0.2339298	-1.097029	0.1086257	-1.518005	-0.1779895	-0.5122003	-0.1390283	-0.1473177	0.4457224	-0.8041954	-0.3166087	-0.606281	0.07657445	0.4908048	-0.03094529	0.09192394	-0.2938363	0.2554166	0.4188885	-0.6030726	0.5572289	-0.4743091	0.009763778	0.7999131	0.1857729	1.021319	-0.1215416	0.2615592	0.2447657	-0.008850001	-0.4023683	0.3093231	0.1351906	-0.2336592	0.1356144	-0.2538283	-0.06713761	-0.6855987	-0.9407766	-0.2704043	0.3130832	0.1358351	0.1259655	0.4734163	0.7924277	0.02067982	0.4261121	0.002247608	0.3927716	0.1428916	0.5396153	0.05540012	0.583007	-0.3435627	0.2123822	-0.8619108	1.315424	0.4388936	0.4789313	-0.5820014	1.093164	0.1039003	0.3454055	-0.2694484	0.4355138	0.5004754	-0.2413416	0.6009215	0.6095705	0.006118525	-0.8455146	0.5248581	0.5396084	-0.1136094	-0.00871765	0.08159708	0.4844708	0.6458762	0.2188356	-0.3590272	0.1311167	0.05750368	-0.6565715	-0.04059085	-0.0594899	-0.3340982	-0.2711525	-0.4432675	0.2499223	0.2271448	-2.293295	0.3285856	0.3337566	0.3467358	-0.3474988	-0.4271023	0.6591882	-0.03459624	0.1253093	-0.1383282	0.854907	0.1921235	-0.7324835	-0.1364974	-0.5095326	-1.022859	0.04574136	-1.373207	-0.04294626	0.2593138	0.1640231	-0.2366053	-1.069631	0.1826724	-0.352814	-0.05984983	-0.5878801	-1.274336	-0.7666812	-0.6104538	0.2402497	-0.1550749	0.095154	-0.45844	-0.6020864	-0.8298551	0.09701756	-0.1022374	0.6751433	0.10312	-0.1960242	-0.4810652	-0.428862	0.05144503	-0.3567314	0.04587422	0.1401996	0.9645881	1.372839	-0.1325203	1.12262	0.606887	-1.231346	0.8459408	0.5300896	-0.7891851	0.8097232	-0.03015857	0.8617837	0.3940452	-0.5851711	-0.7501451	0.3149412	0.05421008	-0.1200541	-0.2100147	-1.624596	-0.6801006	-0.3738519	0.05273788	0.3071436	0.1151707	-0.5571861	-0.006346271	0.09178826	-0.02827715	0.4970057	-0.316234	-0.2178123	0.0176222	0	-0.07102017	-0.1901108	-0.07472409	0.1930418	0.01326862	0.375787	0.3331652	-0.3586173	-0.2308112	0.2247967	-0.7721212	-0.02310007	-0.5396611	0.2451809	-0.00586471	-0.6853841	-0.1099711	-0.2916246	-0.088593	-0.08614357	-0.06086588	0.01122625	-0.5190446	-0.5940921	-0.02029625	-0.5321461	0.4431003	-0.1564145	-0.1772807	0.422857	0.2161849	0.1647838	-0.01879078	0.4054984	0.28288	-0.4595701	-0.4654501	-0.7971811	0.5141084	-0.4169788	-0.2558751	-0.8202158	-0.03595347	1.097708	0.002984626	0.8377966	-0.2751967	0.2532772	0.4915257	0.3520754	-0.08773373	0.4485794	0.5800406	-0.2031247	0.509318	0.2674055	0.4541566	-0.6305413	0.2443685	-0.7602758	-1.573703	0.5287385	-0.6234387	0.07445523	-0.7826392	-0.7098752	-0.3248945	-0.4162523	-0.375422	0.1193889	0.7384291	0.02257324	-0.2262934	0.4442417	0.3300921	0.1301018	-0.4491529	0.1181771	-0.08673866	-0.481789	0.09703706	-0.4158802	-0.5675212	-0.4905657	0.09060382	0.2523398	-0.4057287	0.07393638	0.188657	-0.3237623	-0.3019237	0.08712727	-0.2104299	0.1023142	0.6343828	-0.2859683	-0.1017251	-0.282072	-0.3025352	0.103556	0.2220489	0.2146278	-0.001336331	-0.6636907	0.1597711	-0.1665987	-0.2445153	0.4502435	-0.4155636	0.002257255	0.06001686	-0.5223669	0.3361282	0.01013626	0.1519651	-0.730444	-0.238236	-0.07021881	0.3987128	-0.666042	-0.8132685	-0.3245331	0.1988107	0.5890732	0.6507367	-0.3661474	-0.004827449	0.6641874	-0.3454243	0.7301354	0.4465578	-0.06925449	-0.1267096	0.1635093	-0.3173607	0.2073647	0.07544825	0.4705356	1.336023	-0.02169998	0.06682986	0.559064	0.1608342	-0.5351408	0.8215266	-0.43863	-0.473605	-1.388807	0.170756	0.1759363	1.048694	-0.143157	0.218576	0.1354707	-0.37852	0.06161507	-0.120692	-0.381535	0.1270648	0.1243934	-0.3575292	-0.03949888	0.6073231	0.618281	0.2967556	0.5524542	-0.5063711	0.1015861	-0.1308576	-0.4961005	1.079832	-0.5332916	-0.3069652	0.1855409	-0.006591835	-0.6336316	0.4025731	-0.6078984	0.2118976	-0.1829893	-0.05272709	-0.6589784	-0.3818159	0.3728047	-0.167008	-0.04364605	-0.2591644	0.1187539	-0.00346212	0.2831145	0.6896283	-0.08536322	0.1160535	0.4739244	-0.08415329	0.1702306	0.2104659	0.09427768	-0.4098507	-0.6367341	-0.3376752	0.08551759	0.1616274	0.4518148	-0.17045	-0.1475794	0.6097737	-0.1536912	1.069704	0.1454845	0.2853858	0.3913965	-0.2775629	0.2580937	-0.1694503	-0.3597896	0.3676582	-0.3658121	0.3527448	-0.1165616	-1.011454	-0.1048307	-0.2141536	0.2226835	-0.1015087	-0.10608	-0.7967297	-0.3181111	-0.2665147	0.3162391	-0.008822879	0.3786667	0.479682	0.2306488	0.4812044	0.1809513	-0.4798105	-0.008236552	0.05673413	-0.003424954	0.08602736	-0.1117926	0.1862605	0.01895482	1.058867	0.1639559	0.1970801	0.5098893	0.5225744	0.8280736	0.4352188	0.209156	-0.9614954	-0.04245172	-0.3527308	0.8316065	0.3646755	-0.1337561	-0.7643439	-1.403454	-0.8718379	-0.2253838	-0.06383573	-0.7599318	-0.5198631	0.0546921	-0.1671643	-0.113265	-0.2222295	-0.08267506	-1.206239	-0.1402997	-0.5073433	-0.3437118	-0.4650147	-0.4222501	-1.076125	-0.2752796	-0.7557999	-1.962278	-0.7245536	-1.692607	-0.01573959	1.49971	-0.2775501	-0.06426071	0.754607	-0.4597663	-0.1710467	0.1322367	0.4975655	-0.08324207	0.2378486	-0.4057371	-0.8881386	0.7348664	-0.2509318	-0.4476787	-1.456972	-0.2727054	-0.2077421	-1.14625	-1.410092	-0.9593705	-0.8948424	-0.1607757	-0.2167555	0.1297788	-1.752597	0.5875114	0.6737016	-0.08121254	0.01384875	-0.1541849	0.4504435	0.4547589	0.5891264	0.2025323	-0.004396135	-1.10747	-0.2384419	-0.1883851	-0.3633067	0.005895942	-1.085122	-1.928413	-1.136684	0.1263232	-0.03414241	0.6302566	-0.1832267	-1.041009	-0.5298329	-0.4171227	-1.340646	-0.9272503	0.4360164	0.9139448	0.3223058	0.4853226	0.2275306	0.04145101	0.4985209	0.07221485	0.1971536	-1.581402	0.1175802	0.3331882	0.3036492	0.1131673	-0.4216301	-0.7955042	-0.2149782	0.5770839	0.1022002	-0.03757405	-0.2246548	-0.1980754	-0.1929209	-0.9304077	0.1739791	1.109093	0.2804283	0.1461195	0.05312884	-0.8392282	-7.552124e-05	0.04023146	-0.6333835	0.01392627	-0.56275	0.5020419	-0.2264245	-0.05604985	0.8615607	-1.244177	-0.1698354	-0.09973472	0.02554162	-0.09656261	0.1786357	-0.5851267	-0.03735719	-0.4389675	-1.570313	-1.027811	-0.2931976	-0.04705332	0.3164218	0.2485558	0.8886703	-1.763461	0.808308	-0.1039468	-0.1486662	-1.001786	-0.4434589	-0.2573987	-0.02843506	-0.1489619	-0.8741287	0.7575715	-0.1358918	0.02940655	0.006750891	0.1951133	0.5739133	-0.1349963	-0.5963172	0.158123	-0.8916743	-1.668063	-0.7245231	0.1198286	0.1479515	-0.2252055	-0.1216427	0.2533053	0.1875622	0.203496	-0.02750683	-0.4831129	0.01938885	0.1279535	-0.0634376	-0.4960978	-0.1676847	0.06894511	-0.160415	-0.9927308	0.4077878	0.2083596	-0.2406695	-0.1459215	-0.04801028	0.1562588	-0.8296092	-0.8397107	-0.4421491	-0.3797857	-0.985727	0.1077962	-0.6258717	-0.09520325	-0.7734772	0.08288973	0.4955408	0.09093432	0.349857	0.3756074	0.5259565	-0.06365517	0.5157895	-0.5792041	1.125625	0.8275961	-0.04482034	-0.2409121	0.2614381	0.6321378	0.3298084	-0.2254862	-0.3726913	-0.1546748	-0.65866	0.9379743	-0.2946044	0.4532176	0.2369392	0.2747675	0.4129785	0.4194621	-0.9033909	-0.9744906	-0.2282952	-0.8943891	0.06575075	-0.8296181	-0.6605523	0.4036019	0.431552	0.3796338	0.233597	0.4291502	0.2638964	0.4769636	-0.1702397	0.1964845	0.2882013	0.1587804	0.6133969	0.273503	-0.374436	-0.0281552	-0.3535347	0.2021823	-0.9008224	0.04072383	-0.3336893	-0.3260885	-0.1678569	0.1286901	-0.09106963	-0.2119492	-0.3284194	0.3506701	-0.6648916	0.2864572	-0.4866829	0.4234063	0.03196308	-0.1696895	-0.5789272	0.2587199	0.5074709	-0.7997816	-0.03388603	0.6245249	0.1077011	0.399903	0.6164672	-0.1516745	0.5121881	0.04030437	-1.299837	-0.02558104	0.5943009	0.6690371	-0.06538153	-0.1396105	1.139903	0.2562117	-0.2617128	0.05958769	-0.3481467	0.1513158	-0.007617717	1.128741	-0.09215548	0.1616197	-0.1356994	0.1287856	-0.1765208	-0.552061	-0.5107162	0.1097939	0.03787146	-0.2625552	-0.220511	-0.0156839	-0.2919731	0.2243572	-0.1053929	-0.05415021	-0.08524327	-0.196188	0.3590072	0.1516107	0.08445682	-0.1256414	0.5462896	-0.4545286	-0.5985953	-0.4242435	0.1303591	-0.8360971	-0.5896054	0.1632147	-0.3937658	-0.3721731	-0.1984955	-0.01044877	0.255877	-0.3134182	-0.4677249	-1.257493	-0.3906548	-0.2120079	-0.08092618	0.003318084	-0.410647	0.2123324	0.1187089	-0.4495808	-0.5761044	0.5782235	0.1195889	0.1072346	-0.04808619	-0.2586436	-0.9271667	-0.4454664	-0.400344	-0.3896358	-0.5862493	-0.04426424	-0.1826192	0.3328841	0.4379332	0.123532	0.1100335	0.2173315	-0.03963777	0.05911258	0.1204347	0.06537673	0.3845934	-0.847191	0.1711691	0.3084843	0.4023167	0.5179689	0.3885649	0.1455609	-0.06837314	0.1496235	0.08562618	0.004050103	-0.2393433	0.576715	-0.1028162	-0.3492162	0.1141926	-0.3287461	0.6660013	0.03311014	0.2066723	0.5263858	0.3849304	0.2717698	-0.3254782	0.05716856	0.4010566	0.1564743	0.3148234	0.9617312	0.998104	0.6020015	-0.7482642	0.04164211	0.7156037	1.022019	0.5023503	0.8843287	-0.2440307	-0.6505596	-0.9031827	-0.2106961	0.4634215	0.9371169	0.2443234	-0.2214572	-0.2454695	0.6197796	1.388255	0.5857799	0.5985304	1.031545	-0.3053395	-0.4506305	0.276422	-0.1323722	-0.1635587	-0.8235106	-0.1772841	-0.1712784	-1.033597	0.3543428	0.1067971	0.8864402	-0.08116216	-0.4264421	-0.1634279	-0.4478116	-1.253191	0.09278655	-0.3934644	0.08551415	0.2675734	0.0468134	-0.4637429	-0.4493748	-0.05826825	-0.1505496	-0.1431237	-0.4038665	-0.001095912	-0.6401613	-0.09377815	0.005605147	0.2348314	0.1991288	-0.02017255	-0.09607876	-0.3566403	-0.6858582	0.0811923	-0.3361762	-0.265047	0.01448649	0.4780268	0.932506	0.1604857	-0.8542782	0.3465166	0.4826203	0.06327304	-0.2873399	0.3155989	0.2851673	-1.012502	-0.010153	-0.5508666	-0.171601	0.2058721	1.220458	-0.1197659	-0.8349836	0.07720914	0.3230783	-0.1241014	0.1865167	-1.519481	1.16178	-0.9692566	0.8122553	-0.9822676	-0.8257652	0.9008081	1.450006	0.4815982	0.5763619	0.5175629	-0.2787752	0.5224866	0.1766065	-0.04742509	-0.2675622	-0.1011698	0.7922323	-0.02891213	0.4113032	-0.760679	0.2485094	0.528949	0.1110957	0.5472072	-0.003896601	-0.2746687	-0.5304319	-0.1379759	-0.3483474	0.5294451	-0.4015229	-0.749144	-0.5845276	-0.4555249	-0.3608277	0.1080951	-0.01493044	-0.476447	-0.07927174	-0.2294368	-0.2062344	0.7616315	0.5058305	0.09758608	0.1785509	0.9153519	0.6515179	-0.5603557	-0.4749741	0.3272096	0.6317635	0.275048	-0.3691361	0.1436983	-0.6386997	-2.128144	0.04224862	-0.1228379	0.7279986	-0.08646216	0.1935942	-0.1191997	0.3622409	-1.127694	0.2582527	-0.3674096	-1.288053	-0.3232436	0.144461	0.3621829	0.1325804	0.1770515	0.6808818	0.8134243	0.1473633	1.214203	0.5662078	-0.253249	-0.08105474	-0.8695333	-0.237789	0.03980735	-0.09772982	-0.3917298	0.372792	0.9571946	0.156218	0.2487925	0.3643744	-0.02091938	-0.9912329	-1.265859	-0.9671154	0.5211764	0.2218707	0.9972849	-0.1370047	0.452982	0.4505494	0.3182031	-0.1400285	-0.813113	-0.1519898	-0.1723094	-0.2382993	0.3188501	-0.00846793	0.09097384	0.1906034	0.57228	-0.2396803	0.2553018	0.2522323	0.6092029	0.6823809	0.5835449	-0.4141454	-0.04401416	-0.5913712	0.3432128	0.8864989	0.6058512	1.092999	-0.1266783	0.05374951	0.7378162	0.5713825	0.2973085	-0.02910942	0.0796679	-0.01185426	0.1751877	0.3004695	0.2242713	-0.06548308	0.5859999	0.05363237	0.09129025	-0.3798004	0.1676779	0.427556	0.1454776	0.6769486	-0.4868048	-0.4608858	-0.3994481	0.2377034	0.4961777	-0.05898502	0.1737431	0.1996247	0.319871	0.4308928	-0.01863145	0.5833881	0.2742445	0.7290585	-0.08921605	0.7933914	-1.095329	0.5045977	0.2540706	0.7464522	1.468349	0.5571694	1.00067	0.1875003	0.2851135	1.341958	1.348754	1.269767	0.6126017	-0.6224079	0.7419103	-0.4960818	-0.3416412	-0.01785535	0.4111468	0.01633806	-0.2398524	-0.1407872	-0.686169	-0.1115803	0.06616373	-0.349308	0.341519	-0.4960584	-0.6497008	-0.1367541	-0.3174798	0.1766777	-0.2174074	-0.4152017	-0.4439635	0.243475	-0.6964059	-0.3569359	0.90782	-0.1168778	0.04488237	0.132589	-0.08048056	-0.1886031	-0.803238	-0.3178205	0.7452468	0.8200017	0.7534098	0.4518717	0.4527992	0.1567896	0.5554608	0.1369758	-0.01424613	0.1744621	-0.01547473	-0.01683755	-0.4836629	0.3250988	0.639062	1.545292	1.796793	0.2624899	0.7541005	0.6830324	0.7267802	-0.2125618	-0.2178791	-0.0759863	-0.1369723	-0.7421147	0.04806291	-0.3685363	0.0135724	0.40916	0.6909524	0.5279139	-0.004849732	0.3283669	-0.6537313	-0.006966516	-0.48779	-0.02494978	0.5474426	-0.2870301	1.170017	-0.3325164	0.1794732	0.1580797	0.975474	0.7154134	1.07232	0.7395967	0.5451391	1.007052	1.176933	1.172295	-0.2381569	1.454726	-0.2128408	-1.453566	-1.267587	-1.923318	-0.6213606	-0.3464934	-0.4969069	-0.7723667	-0.01089617	-0.6076933	-0.7622629	-0.4920259	0.1364659	-0.2313636	-0.5153007	0.02428178	-0.01634332	0.7662755	0.8257858	0.1954317	0.1692116	-0.2349618	0.9878034	0.4818404	0.1834518	-0.2639597	0.3671093	-0.01604627	0.02907277	0.3927017	-0.1423284	-0.08068834	-0.2247986	0.1349637	0.2927107	1.031332	0.3582167	0.3567902	0.03079018	-0.0001135008	0.2469078	-0.6041959	-0.2803657	-0.2878153	-0.1555219	-0.0749911	-2.009588	0.1257006	-0.4058263	-0.1803562	-0.2243752	-0.3343185	-1.219834	0.08076567	0.4292476	-0.6808193	-0.246713	0.4228444	-0.345306	0.3626508	-0.6153247	-2.040566	-1.077092	0.3904185	0.3314974	-0.8849286	0.7894854	0.3176042	0.2181054	0.936306	0.3532996	0.4064513	0.7898646	-0.4634282	-1.254809	-0.112018	-0.4870987	-0.1552947	-0.1500297	-0.4923032	-0.2141838	-0.01211628	0.2376292	0.2078261	-1.911996	-1.191872	0.4525044	-0.5928431	-0.7769372	-0.9821989	1.376032	0.1840262	0.1479917	-1.220408	0.6569488	-0.6858504	0.107292	-0.2351136	-1.286798	-0.2138205	0.0285674	-0.7389862	-0.4193587	-1.161143	0.4304508	-1.550269	0.8246217	0.9120186	-0.4437211	0.01456646	-0.2982321	-1.609497	0.2747079	0.7633286	0.03916134	0.4844936	0.6463545
Q16864	0.1772954	0.2037939	0.1690924	-0.966787	-0.8245917	0.1993719	-0.3290742	-0.6058019	-0.4663898	0.170558	0.1767879	0.2516777	0.3649734	0.1925826	0.2338282	0.05505044	0.2228008	0.06140624	0.1059576	-0.1992038	0.2760722	-0.04294107	0.2102591	0.1632081	0.2994644	0.05734128	0.2760166	0.1048252	-0.1399869	-0.008378484	-0.1221321	0.192415	-0.2176949	0.03302395	0.2426794	0.02447298	-0.02232974	0.3261245	0.1600523	0.1397693	-0.08274061	0.1768892	-0.01559355	0.2294135	-0.05730756	0.2099912	0.2747583	0.0585757	0.1002531	-0.288068	-0.204529	-0.3330327	0.1065058	-0.1137874	0.3386266	-0.01549781	0.01519646	0.04333247	0.03961893	-0.8822554	-0.007873417	-0.3429541	1.308041	0.5158637	0.2651831	0.03128404	0.009377078	0.3238563	0.3158425	0.2654875	0.2995351	0.267785	0.1193119	0.1542969	-0.5875665	-0.1646035	0.1270528	-0.09878207	-0.07876717	0.3098444	0.09295683	0.3075308	-0.3309259	0.02667685	0.04224812	0.2959621	-0.153314	-0.1036031	-0.08831486	0.01944342	0.02673662	0.05486625	0.2149462	0.09763728	-0.009292462	-0.4083088	0.2626582	-0.0550434	-0.366548	-0.1265279	0.09621725	0.1836505	-0.04486695	0.3647932	0.2890084	0.2640308	0.2171598	0.553023	0.04566725	-0.04910394	-0.5514796	-0.3551452	-0.09821697	0.1473185	0.06482499	0.1713685	0.2848468	-0.4353545	0.2634451	-0.3750085	0.04873593	-0.0006400569	-0.2994184	-0.07640063	0.09389257	0.3582169	0.4713774	-0.2534668	0.2663315	0.0534789	0.2733836	0.002128974	-0.1998903	-0.7618216	-0.1243018	-0.1850275	-0.1860081	0.4436593	0.002418319	-0.1680952	0.1197369	-0.1169467	-0.05802422	0.2065146	0.01291238	0.04223135	-0.5059729	0.2070001	-0.1170713	-0.3776003	0.02725141	-0.02273099	-0.08206717	0.1077524	0.1045774	-0.2757881	-0.1916441	-0.5341173	-0.3399088	-0.3447859	0.1093767	-0.2673499	0.5595178	0.1825193	0.2644879	0.05110761	0.3500131	-0.1635656	0.09310521	-0.2443152	-0.4368317	-0.04921394	-0.1015652	-0.005294478	0.3205172	0.342965	-0.02812459	0.03943997	-0.04078244	0.11279	-0.2714106	0.1003836	-0.00417166	0.1327474	-0.1868601	-0.5400808	0.2713084	0.3146847	0.2952627	0.1095919	0.02644061	0.0181097	-0.3467977	-0.5573066	-0.679929	-0.3457615	-0.09055947	-0.2124013	-0.2103444	0.2576446	-0.0383618	0.006999553	0.1914437	-0.7883893	-0.2923869	-0.4943124	-0.3412147	-0.08829391	0.1231014	0.1416162	0.1593869	-0.3270381	0.2062468	-0.04747116	0.2009496	0.1285371	-0.05012704	-0.4794045	-0.8003902	-0.5928847	0.14614	0.608411	0.3102593	0.1565693	0.2174844	0.3190756	0.3667758	-1.08069	0.01404095	0.04942873	-0.2190572	0.3464588	0.2770168	-0.4995963	0.1895793	-0.04066787	0.3617235	0.3622532	0.06103328	0.2315752	0.1048925	0.01401797	-0.5484069	-0.5427537	0.0992191	0.09537467	-0.3331792	0.2537571	0.1821056	0.03144018	0.09730119	-0.2164014	-0.2236667	-0.4233203	0.2217554	-0.6211766	0.4967417	0.2183857	0.1848095	0.3027722	-0.05393063	-0.02674557	0.08707175	-0.05569428	-0.6075288	-0.3894965	-0.1398619	-0.6610438	-0.6636939	-0.01481959	-0.4626826	0.1505084	-0.2159269	-0.1329114	-0.3564178	-0.5496503	-0.4919216	0.2204376	0.02218844	0.1946279	0.32554	0.2351299	0.06923148	0.1496093	0.1741148	0.1222574	-0.3129724	-0.1483625	-0.4719022	-0.01890783	0.1928493	0.2637754	-0.1301818	0.155648	-0.6913454	0.1702211	0.04270916	0.2619348	-0.2770598	-0.06659489	-0.02668393	-0.25117	-0.4830947	-0.3655007	-0.2092777	0.04512124	0.2335965	0.3334731	0.2264218	0.02928042	-0.2821415	-0.3486866	-0.04323159	0.411448	-0.8808596	-0.9927015	-0.9605012	-0.4691932	-0.2616481	0.2058486	0.2753413	-0.01835909	0.3283272	0.2256953	0.2702791	-0.7540384	-0.6362267	-1.111544	-0.02793248	0.2059035	0.2824244	0.2096072	0.2061467	-0.07402984	-0.01631924	-0.02194123	0.4645652	0.1048955	0.1395796	-0.03920948	0.2436201	0.2899546	0.2305844	0.02765005	-0.1239567	-0.4093276	0.5544731	-0.8642082	0.1764347	0.2669809	0.2840168	0.3712771	0.160019	0.3419251	-0.03751671	-0.3518848	-0.1949893	-0.1677332	-0.3525421	-0.3584827	-0.08478265	0.0537081	-0.2582034	0.3224999	0.185736	0.1892207	0	0.3554517	-0.1885988	-0.03014082	0.01307758	-0.3092243	0.1222594	0.3228224	-0.07397191	-0.1669836	0.02886937	0.1749551	-0.5674958	-0.2377855	-0.1126778	0.09710813	0.04272682	0.2444072	0.1089093	0.2032411	0.02351783	-0.8412163	-0.1949438	-0.7975077	0.1772278	0.3281865	0.3177217	0.3040159	0.2661868	0.03476307	0.2916328	-0.2811692	0.1209625	-0.4775245	-0.7080581	-0.2612062	0.2193111	0.3277498	0.2210999	0.09295337	0.05271224	-0.9791688	-0.3405962	-0.01679127	-0.4343449	-0.2822074	-0.06121369	0.260874	0.3828773	0.2266196	0.3007256	-0.07572215	-0.2048829	0.3597073	-0.4294937	-0.08325243	-0.2058119	-0.4695883	-0.3980463	0.2846543	-0.05644074	0.356388	0.3588994	0.2455936	0.2923276	-0.3042577	-0.5228612	-0.2411438	-0.1457333	-0.5450011	-0.0232306	0.2040975	0.1795153	0.2156272	-0.5939455	-0.1069544	0.2701247	-1.081312	-0.06814194	-0.575016	-1.049079	-0.7881748	-0.7407452	-0.4563003	0.1646214	-0.5097385	-0.3264049	-0.275879	-0.2941254	-0.4579552	0.1987883	-0.02924153	0.01492104	-0.09412905	0.2635128	0.05758786	-0.1297549	-0.0417755	-0.1254273	-0.4114692	-0.4827115	-0.2270089	-0.06169684	0.1921622	-0.2551709	0.0102322	-0.09824225	-0.3820438	-0.4699517	0.047336	-0.03137228	0.03638201	0.1365926	0.0160394	0.1232386	0.1022382	0.07370538	-0.6289964	0.05125106	-0.03887018	0.2851748	0.2803647	0.1797444	0.181181	0.1913884	0.3946409	0.04882039	0.1377615	-0.3156153	-0.02244628	-0.2460413	-0.06801206	0.3511791	-0.1633764	0.2313941	0.05822263	0.1874691	0.2167038	-0.4570108	0.1782018	0.04793102	-0.7115532	-0.5282118	-0.4146416	-0.04610145	-0.1462853	0.08113362	0.3401658	0.1965991	0.5519567	0.1090628	0.1248388	0.1082744	0.1905748	-0.9247613	0.04022819	0.09317796	0.2362821	0.04548022	0.2489117	0.03676891	0.2339125	0.1443503	-0.6538449	-0.4845692	-0.1262485	-0.5329834	0.5500177	-0.4069328	0.003287291	0.3256872	-0.1423594	-0.005813665	0.1515556	0.2989846	-0.6986346	-0.1625339	0.4435884	-0.2291136	-0.1267315	-0.3851029	0.0266757	0.01361664	0.166431	0.3167019	-0.6464931	0.02207862	0.05164705	-0.08698005	-0.2997306	-0.1757957	0.3402838	0.2793842	0.02913994	0.2030641	-0.1063093	-1.00862	-0.4071134	-0.1230864	0.112843	-0.06428857	-0.1395382	-0.09047206	0.2776647	0.3963819	0.3344912	0.09439327	0.009222481	0.1463347	-0.3461604	-0.347908	0.7571439	-0.3933616	-0.3584472	-0.5502433	-0.7732864	0.1717769	-0.04408174	0.04051225	0.1417522	0.05165874	0.09436634	-0.5222772	0.0253171	-0.7629879	-0.4308939	0.1700423	0.1886192	0.1939682	0.3719634	0.2727288	0.2540455	-0.3314016	-0.03726487	-0.3796399	-0.1696746	-0.6154715	-0.2414946	0.3588752	0.2965992	0.1715657	0.2883741	0.008272968	0.04365585	-0.2232349	-0.2610323	-0.2222059	0.4803711	-0.0819667	0.1520572	-0.09934339	0.2353634	-0.100783	0.1016082	-0.3967505	-0.4716664	0.1235341	-0.9378118	-0.4211996	-0.6534231	0.312767	0.2530193	-0.09546261	0.2539132	0.1138816	0.03697859	0.1136765	-0.2877367	-0.1518003	0.187074	-0.3232055	-0.05356718	-0.1725093	-0.005491406	0.1382727	0.3560527	0.3078997	0.2896145	0.2027561	-0.7805516	-0.279259	0.114615	-0.01200952	-0.2923943	0.02600194	0.01026384	0.08826485	-0.01449184	0.2805763	0.2583627	-0.8002801	-0.1671085	-0.1367529	-0.246802	-0.1979678	0.1512194	0.180802	0.1691868	0.01582131	0.3255813	0.2142522	0.03270929	-0.2280139	0.3053671	-0.3447031	-0.7891773	-0.1686914	-1.078734	0.04230006	-0.1873451	-0.0656746	-0.01862863	0.2198281	0.007283631	-0.4483901	-0.002642651	-0.6383592	-0.5937299	-0.9301325	-1.020148	-0.03232604	-0.2644134	0.1881877	-0.01723058	0.3916762	-0.08585532	-0.002617579	0.07613628	-0.3323278	-0.203301	-0.2372378	-0.2144945	-0.5422818	-0.004260846	-0.1936773	0.1648252	0.2143771	-0.4568825	0.2449545	0.04691926	0.3864929	-0.143226	-0.2309788	-0.7957165	-0.800079	-0.235542	-0.06406178	-0.4141848	0.2545624	0.3028829	0.3634303	0.02335462	0.04128308	-0.3730749	0.1162023	-0.2035416	-0.3411802	-0.2269068	-0.5257322	0.06085347	-0.2533845	-0.05383859	-0.03656649	0.2319959	0.2809898	-0.1756	-1.014249	-0.4511439	-0.2943317	-1.067437	-1.15042	-0.2624102	-0.9394894	-0.2721039	-0.198292	-0.7785435	-0.3989942	-0.6010813	-0.404994	0.2287049	-0.2017634	0.02543838	0.2504669	0.287818	0.1088547	-0.618556	0.4703212	-0.6016329	-0.4472308	0.04217732	-0.5960189	-0.4191808	-0.003473918	0.1024156	0.2406637	0.03210132	-0.380775	0.3705943	-0.352861	-0.6752431	-0.1649288	-0.5270927	-0.01814869	0.4332731	-0.1095688	0.05138591	0.02462343	0.3047149	0.2542525	0.2600091	0.2736968	-0.5892943	0.2051398	0.4032453	-0.4790975	-0.2732432	-0.5239394	0.2989742	0.2574177	0.2914698	-0.8270773	-0.03790484	0.1458358	-0.7026627	-0.6038222	-0.496021	-0.3227991	0.2661543	0.1820828	0.03407702	0.05204349	0.03487091	0.1719517	-0.04266774	0.4879776	-0.1223674	0.2228674	-0.5421851	0.1672205	0.04988044	-0.05104268	0.1957527	0.1323462	0.1206719	0.2102705	-0.3852368	-0.6437231	-0.1263458	-0.4300976	-0.6667489	-0.6166219	-0.2144259	0.03720035	-0.4135793	0.1900089	0.3847104	0.04677314	-0.04074246	0.3264174	-0.2265538	-0.05943657	-0.4264371	-0.1513188	0.2701045	-0.2262514	0.3749739	0.2597601	0.1225897	-0.07809383	0.2819638	0.01214691	-0.09304796	0.01563253	-0.3879479	-0.1374079	-0.8608105	-0.5636243	-0.4089744	-0.06354367	-0.06277142	-0.243239	0.2612636	0.1733843	0.01739824	0.1525348	-0.610287	-0.08196542	-0.9765662	-0.403385	-0.08695702	0.1042054	-0.2104802	-0.158668	-0.2718841	0.2311287	0.1244292	0.2263826	-0.4643663	-0.1093487	0.1013757	0.339612	0.0007303598	0.284582	0.1928344	0.07195067	-0.1554331	-0.2826607	-0.4023639	-0.1949837	-0.3002535	-0.4893259	0.211897	0.2812306	0.2204281	-0.3600914	0.2534401	-0.02139656	0.1245083	-0.7900923	0.01148408	-0.5416102	-0.6486555	0.3457653	0.1611758	-0.008165345	-0.2446033	0.1709525	0.06294316	-0.6033157	-0.6419589	-0.4075704	-0.3673904	-0.8242948	0.1449823	0.2782681	0.3217428	0.3443212	0.1569719	-0.657874	-0.04848575	-0.1418321	-0.6003283	-0.03342836	0.1291921	0.0003474594	-0.227881	0.03024227	0.3780771	0.2097678	0.08209882	0.3458141	0.02712366	-0.3202147	0.5978583	0.05649884	0.4077245	0.02808625	0.3567818	0.06048672	0.35948	0.09554575	0.1421815	0.1511942	-0.02066735	-0.04756934	0.108496	-0.455595	0.1118673	0.3066542	-0.05198838	1.085324	-0.2732478	0.304932	0.1715776	0.1976648	-0.1397888	0.009901269	0.2261519	-0.4427321	0.3703712	0.3185005	-0.5245703	-0.383415	-0.5094612	-0.2657415	0.05954783	0.1371319	0.06573071	-0.2144606	0.02042595	-0.5848164	-0.3638026	0.2084552	-0.8391322	-0.44546	0.332842	0.06336765	-0.04496362	0.1123055	0.2649828	0.05134448	0.1682094	-0.7481631	-0.5109436	-0.3482464	-0.9307895	0.14405	-0.3409731	0.02434807	-0.2080325	-0.4272005	-0.5554287	-0.07884973	0.1144724	0.3142568	0.2221046	-0.3340971	0.1343636	-0.4836662	-0.4128658	-0.5116438	-0.3592792	0.2236494	-0.03645049	-0.01661119	-0.2225077	0.03269339	0.05520643	-0.5958269	-0.3341133	-0.4542761	-0.0163057	-0.0330908	0.3724702	0.04091577	0.003142907	0.3001183	0.2877227	0.1642684	-0.08462618	-0.04297079	-0.16828	-0.03824168	0.4655555	-0.459961	0.1400696	0.1920213	0.03568739	0.009259262	0.3200422	0.2156523	0.09011221	0.04024879	-0.7758153	-0.5010518	0.01248031	-0.4450539	-0.1889623	0.1443424	0.24457	-0.1034874	0.6255955	0.1746383	0.3104478	0.1251487	-0.4132037	-0.6690896	-0.2376336	-0.5821404	-0.6104789	0.1867554	-0.5430997	0.198505	0.1477815	0.5067883	0.3556858	0.2530142	0.1698131	-0.1788593	-0.4099371	0.2011494	-0.9130774	-0.4684434	-0.4599293	-0.5599322	0.1709477	-0.1594558	0.4733414	0.2666371	0.2250264	0.3841523	0.1729658	0.2756038	-0.3497045	-0.6444655	0.1836662	0.08179028	0.09235723	0.17118	0.1838344	0.137526	0.205522	-0.2270417	-0.7033534	-0.05950669	-1.116093	-0.2725231	0.08293961	-0.7373595	0.1532883	0.3531716	0.4662418	0.4112952	0.4401758	0.1220647	-0.4947538	-0.5932116	0.1943182	0.8497041	-0.2616403	0.5355933	0.3053721	-0.4293173	-0.6279077	-0.5918568	0.3629809	-0.4999541	-0.1976562	-0.4741085	-0.5889653	0.1383666	0.1615095	0.1782752	-0.616432	0.1488255	0.1110458	-0.2218994	-0.4611116	-0.4589891	-0.3548773	-0.1942584	-0.1970343	0.2937471	-0.05980997	0.1459289	0.3898005	0.142237	0.334695	0.0741261	-0.2054523	-0.4735584	-0.5799607	-0.09476725	-0.2775552	-0.4213608	0.02158773	-0.1111641	0.2043385	0.3086738	0.1939185	-0.488452	-0.5593214	-0.3466431	-0.08365902	-0.7930983	0.02989564	0.2400317	-0.04911993	0.1257717	0.4398539	-0.3199302	-0.8608199	-0.2326844	-0.4502502	-0.7590172	-0.01200738	0.3024001	0.2781192	0.2920041	0.3758094	0.4258304	0.3569765	0.3043577	-0.01592002	-0.1832305	-0.03495617	-0.3025114	-0.3573317	0.3750422	0.09193572	0.1160551	0.7432553	0.3516306	-0.09986593	0.1156444	-0.148011	-0.6929114	-0.03837383	-0.4032365	-0.6202368	-0.3649927	0.8757694	0.1989563	0.2414647	0.4352435	0.4160998	-0.03991374	0.3641785	0.2915298	-0.07858593	-0.1357238	-0.08102302	-0.06252994	0.3470038	0.5904047	0.112819	0.1588298	0.1206644	0.1850251	-0.09716065	-0.3664734	0.1435811	-0.03662835	0.008546214	-0.4020736	-0.07860974	-0.3819755	0.08807818	0.449798	0.5792749	0.5516468	0.116823	-0.3770441	0.563295	-0.05064586	0.1418257	0.5724352	0.2418331	0.2838685	0.05833555	-0.4561891	-0.4193432	-0.364247	-0.3006102	-0.3657741	-0.1170816	-0.2466731	0.1293371	0.6229415	-0.1963884	0.4428525	-0.08074798	0.1902497	-0.3513994	-0.2072544	-0.1328249	-0.07144257	0.3525475	-0.04544274	-0.08539045	0.00911139	0.01485294	-0.004066405	-0.4048171	0.05938918	-0.2454103	-0.2827858	-0.641458	-0.4808031	0.05978678	-0.1820494	-0.1291026	0.196994	0.4469113	0.4467867	-0.08252715	0.1881969	-0.5980866	-0.4799776	-0.06776645	-0.7855069	-0.7598459	0.1375549	0.1081411	0.1355285	-0.053793	-0.08744126	0.3194073	-0.2359377	-0.2710167	-0.1338877	-0.3354542	0.1686964	0.2947469	-0.04029573	0.2326049	0.2004241	0.331969	0.3102225	-0.220708	-0.6733476	-0.4054656	-0.7382801	-0.4776236	0.5819594	0.1174047	0.1793917	0.03015473	0.1813238	0.1419349	0.3753332	-0.1760881	-0.09805706	-0.1206869	-0.3942014	-0.4114477	0.3229442	0.318663	-0.338844	-0.03344371	0.1771384	-0.04094863	0.1348799	-0.04462242	-0.3245981	-0.084548	-0.1634803	-0.06391293	-0.4438323	0.2940921	0.4196086	0.5853843	0.9822628	-0.4279488	0.4274708	0.2711369	0.7258535	0.1408101	-0.08200546	0.6401834	0.5596267	-0.08190707	-0.4143448	0.3137071	-0.05312185	0.1870169	0.2679824	0.1700397	0.3698615	0.162997	0.2510003	-0.07836835	-0.347547	0.2402058	-0.6694042	-0.06007609	0.4019171	0.06415062	-0.03428425	-0.8037254	-1.085584	-0.5477791	-0.7653902	-0.5976521	-0.06507372	0.2369453	-0.2096725	0.4607939	-0.01971544	-0.05001879	-0.05285438	-0.07496315	0.4405298	-0.5055185	-0.2639561	-0.8154657	-0.3767637	-0.1759592	-0.1305658	0.2658091	0.2185403	0.3818332	0.1884709	0.1297906	0.4203034	0.1795793	0.1263726	-0.566565	-0.7181484	-0.1093333	-0.4224793	-0.5820356	0.1890184	0.3544731	-0.06724936	0.2953434	0.161924	0.1100891	-0.05109101	-0.3184548	-0.5399692	-0.3664113	-0.5232686	-0.7643208	0.5598654	-0.5057402	0.04821507	0.01908762	0.2723499	-0.1045308	0.1350314	0.3040344	-0.03979911	-0.6016361	-0.39336	-0.3609146	-0.4646348	-0.3831047	0.1235453	0.1792546	0.1064449	0.2724594	0.248126	0.2504753	0.1640728	-0.4261495	-0.2156564	-0.4031995	-0.3496316	-0.5690642	-0.3475562	-0.3390687	0.3480764	0.356768	0.2976314	0.2720316	-0.0501358	0.2179675	-0.2114664	-0.1736655	-0.6399604	-0.001053721	-0.3399091	-0.4803216	0.001279628	0.3516405	0.269246	0.1787153	-0.4330119	0.1208252	0.07588241	-0.2081936	0.2883973	-0.299449	-0.2214419	-0.270233	-0.1518652	0.09885534	-0.3998454	0.2483179	-0.1748731	-0.4295687	-0.3674088	-0.2984761	-0.400179	-0.4755217	0.1405387	-0.1023378	0.3876211	0.1777081	-0.1997922	-0.5445765	0.1283132	0.07451303	0.1097241	0.1757948	0.2025298	-0.09861726	0.2743716	-0.1000176	-0.6234135	-0.1537024	-0.1912155	-0.0003661645	-0.6531273	0.2738514	0.2835988	0.05054367	-0.4743091	-0.1568536	0.02106848	-0.5685518	-0.2989161	0.006285121	-0.1716982	0.5906097	-0.3269753	0.1049042	0.2426266	-0.1609335	-0.03900691	-0.004458588	0.1538739	-0.7776434	-0.04687462	-0.1051728	0.2709279	-0.06970022	0.3091368	0.1948539	-0.2916356	-0.4870548	-0.1030208	-0.2596783	-0.1924672	0.03529069	-0.03376568	0.2305817	0.3266246	-0.05551936	0.04736535	0.2314887	0.3004264	-0.3336158	-0.102641	0.04564047	-0.1847136	0.02034941	0.2631109	0.2284352	0.08612171	0.2440164	0.03543523	0.2583005	0.005133753	0.03987978	0.0559081	0.442052	-0.2707171	-0.003784088	-0.04864031	-0.162762	-0.1675461	0.06127056	-0.4479783	0.08301537	0.08428976	-0.7342347	-0.1802429	-0.7730448	-0.1140238	-0.004554908	-0.0213452	-0.03800741	-0.02163786	0.0002246811	-0.004046555	0.1401615	-0.4139675	-0.1138391	0.1867102	0.04457697	-0.07882569	-0.4729885	0.006208908	0.2654969	-0.1832118	0.1876951	-0.1892746	-0.4718798	-0.2974489	-0.4518243	0.1685539	0.1719732	-0.04754571	-0.004126399	0.2846046
Q16878	0.09098498	-0.3629742	-0.1187029	-0.128703	0.1458977	-0.2158372	0.3792345	-0.03298643	-0.08627568	-0.2041284	-0.5297857	0.1576973	0.2330761	-0.1996617	0.2074881	0.1572711	-0.07855192	0.2248121	0.02883832	0.08685279	-0.2686405	-0.4446048	-0.3108697	-0.353868	-0.5153268	-0.03838252	-0.2967955	0.06897239	0.1065225	-0.6283968	0.01852339	-0.1550899	-0.03474582	-0.4602767	-0.1863406	-0.005692286	0.006315539	0.1625725	0.1962343	0.1030296	-0.05059465	-0.004528911	0.1358624	-0.03292518	-0.3238491	-0.5082521	-0.05540804	-0.1601231	-0.1913277	0.1988785	0	0.1970968	0.1855509	-0.08138236	0.1349896	-0.292387	-0.04418864	-0.2976809	-0.1588109	0.117321	-0.03177224	-0.08642114	0.07727478	-0.04837402	-0.2133204	-0.2892135	0.03456476	0.09617887	0.09482139	0.2006426	-0.1372413	-0.1080805	-0.1105139	0.01717049	0.1330151	-0.2273585	-0.04850231	-0.1129619	0.2154731	0.1328523	0.1722958	-0.1144025	-0.2622902	-0.2832512	0.05636	-0.1184662	0.1245584	-0.4544523	-0.4117027	-0.04031257	-0.5780603	-0.1732073	0.1160604	-0.1913801	-0.4885786	0.1331164	-0.1312711	0.08140776	0.04415693	-0.03490148	-0.1112622	-0.08118036	0.05994322	-0.05070977	-0.4043404	-0.1319822	0.3232256	0.1351566	-0.4174251	-0.0631115	-0.01570409	0.04640975	0.03266006	0.05886331	-0.06851	-0.2640739	0.1761277	0.06572696	0.02856076	-0.07161954	0.1345919	-0.1449461	-0.1297528	0.03043371	0.2322758	-0.3208729	-0.1249212	-0.0608632	-0.1964681	-0.07477043	0.07253758	0.1089011	-0.1430662	-0.1483074	0.1150281	-0.05207835	0.1945808	0.06840457	-0.02766083	-0.01790209	0.07473745	-0.2875211	-0.3050791	-0.05669027	-0.07307134	0.2379251	0.1475535	0.03320897	-0.5752515	0.2016462	-0.3315376	0.4391678	0.2273013	-0.4226848	-0.0768799	-0.08524235	0.2081325	-0.07920654	0.09962931	0.1136318	0.2179434	0.2980293	0.05319806	-0.2855396	0.2389175	-0.022451	-0.1744799	0.1674968	-0.2852725	-0.04239031	0.02669362	-0.08524606	-0.02550029	-0.0338244	-0.1277531	0.1710003	-0.0318458	0.3940205	0.07395898	0.09341663	-0.1089955	0.1688576	0.2458288	0.2012278	0.197281	-0.02081433	0.1351602	0.2095994	-0.2338343	-0.1155631	0.08601636	0.1410185	-0.02885383	-0.08807612	0.137094	-0.07124453	0.1763661	-0.2273599	0.1309772	0.2867312	0.1175177	0.1344452	0.1308477	-0.009373846	0.2991351	-0.112616	0.1807912	0.1664411	-0.2179939	-0.3207218	-0.03390095	-0.062618	-0.1132319	0.09204365	-0.1950553	0.0301327	0.1736683	-0.01738587	-0.1157677	0.08325739	-0.09986666	0.1473187	-0.2625528	0.05540826	-0.1597339	-0.01023392	-0.5491878	0.03774211	-0.5367504	-0.4528448	0.06252776	-0.117358	0.09055604	-0.1041986	0.3402333	0.1239314	-0.2108791	0.07346418	-0.06684413	-0.1812401	-0.0527216	0.1657363	-0.006454144	0.0005285148	-0.2158928	0.1317041	0.02019393	-0.07718085	0.06228459	-0.2204317	0.1238206	-0.1086406	-0.04684636	-0.0649442	-0.3845404	0.1247272	-0.02139102	-0.1558189	0.1194237	-0.3769162	-0.3173503	0.4234194	0.007287514	-0.07771212	-0.1283357	0.06138072	0.213068	0.1322961	0.05647023	-0.2460207	0.1883496	0.1055089	0.1349758	0.1191797	0.2191644	0.1214973	-0.01375324	0.07995302	-0.4658514	-0.1997562	-0.1374938	-0.3358325	-0.07621191	0.1519769	-0.1162652	-0.02808753	0.1508349	0.1008686	0.09315559	0.1030869	0.1441257	0.2197542	-0.1492679	0.03537551	0.1339805	-0.06818989	0.04822018	-0.09275937	0.01178407	-0.0472113	0.1239458	-0.08627202	-0.08569742	-0.05474734	0.1834676	-0.03983682	0.1347107	0.1057956	0.06548763	-0.09734937	0.151291	-0.01968177	0.2180558	-0.1185612	0.1327261	0.56175	-0.1989104	0.01387003	0.3919799	0.06573477	-0.05259095	-0.2875214	0.5815524	0.2152217	-0.1840354	-0.1472078	-0.04841452	0.1455751	0.0851641	0.0348255	-0.321922	0.1211061	0.1072609	-0.06268398	-0.1328347	0.1860742	-0.04966501	0.08602317	-0.4386474	-0.1660095	-0.2348087	0.2238054	0.003974656	-0.1106371	-0.04983606	-0.06991675	-0.03483526	0.03678342	0.09819156	-0.03458137	-0.03713561	0.278835	0.2020875	0.1965073	0.02404338	0.1479366	0.09681471	-0.07026357	0.110521	0.04217483	-0.2363609	-0.08369236	-0.04201815	-0.1666522	-0.5275938	-0.1704916	-0.5334944	0.03098177	-0.009151438	0.08034679	0.1442092	0.1359726	-0.2441588	-0.2016706	0.2356936	0.1306371	-0.01269502	-0.1654588	-0.05103675	0.05070445	-0.113909	-0.2103769	-0.2601584	0.212535	-0.1988324	-0.08735412	0.120455	0.1645329	0.2115022	-0.1049656	-0.1648989	-0.03445402	-0.3163092	-0.2427886	0.1404177	-0.07195832	-0.3508705	0.1607219	0.07596303	0.1171324	0.1197325	0.2289813	-0.00507517	0.134393	0.04730871	-0.08757246	-0.07391756	0.1199535	-0.01421645	-0.1040911	-0.05991159	-0.01728679	0.1101695	-0.1745787	0.2873611	-0.03364473	-0.07018136	0.05780564	-0.07990991	0.04851808	0.06539396	0.04875231	0.2236339	-0.06548583	0.1657015	0.2036849	0.2314081	-0.507614	-0.1953476	0.01898386	-0.01805716	-0.03390327	-0.04350572	0.07513732	0.01737463	-0.03767563	-0.1039006	-0.6131867	0.212765	-0.7590913	0.1098161	-0.165932	-0.2148498	0.2505083	-0.9523029	0.4204738	0.01909851	0.09373559	0.07421072	0.02269268	0.7057375	-0.07336838	-0.0103737	0.10077	0.06694443	0.1870159	0.01154268	-0.07548729	0.307492	0.2013588	0.05139735	-0.04433459	0.1663557	0.1746293	0.1017689	-0.04889624	-0.01216284	0.2161277	-0.01603032	-0.264341	-0.1300259	-0.058361	-0.2867845	-0.2145474	0.02102861	-0.1051881	-0.0007756237	-0.1929737	-0.1979312	0.2049303	-0.2398362	-0.05537591	-0.3629108	-0.2381219	-0.07425153	-0.2716585	-0.009795498	-0.3174284	-0.09036067	0.1942376	-0.07181649	0.2785758	-0.01535066	0.160645	-0.0002351437	-0.1113449	-0.05490232	-0.08201961	0.155179	0.05610635	0.2136764	-0.1357203	-0.292498	0.09065139	0.0240398	0.05838078	-0.2553251	-0.0340704	-0.1525352	-0.02927208	0.03900263	0.007955577	-0.1250848	-0.2412307	-0.2119929	0.1262629	-0.4429902	0.2024693	0.1416433	-0.4683201	-0.110843	0.1062266	0.01113841	0.3514084	-0.08114957	0.126697	0.05355289	0.1788686	0.0993508	0.3855468	0.1731569	0.2124455	-0.04070281	-0.02482039	0.1596032	0.0385204	0.2013417	0.2212954	-0.03924849	0.0275774	-0.1154438	-0.08512541	0.1458468	-0.08301164	0.2334449	0.0121857	-0.006609937	0.2917989	-0.03811755	0.2273695	0.2186935	0.002181146	0.2481825	0.2387097	0.1463901	0.1981897	-0.07682753	0.3110158	0.2071547	-0.09251223	-0.1916429	0.08537419	0.2074569	0.04817323	-0.3142143	0.1425425	0.1975605	0.1750283	-0.216472	0.1991333	0.1842304	-0.1078224	0.3147643	0.1646409	-0.03415006	-0.1937615	0.06320437	0.1861856	0.3094442	-0.1520914	0.01228644	-0.07159321	0.3874038	-0.01663493	-0.04760759	0.05565178	0.0683894	0.4232289	0.1016412	-0.0379188	-0.03159344	-0.01229508	0.01769496	0.2157211	0.411221	0.2036328	-0.08811743	-0.07062761	-0.1605967	-0.1292039	-0.05210889	0.06374219	0.1508436	0.0424051	0.1914549	-0.3830891	0.1986676	-0.05516201	-0.3293705	0.232424	0.2318991	-0.1484173	-0.04265912	-0.2756205	0.02486764	0.08663859	0.1188472	0.3544979	0.1343134	-0.08067545	-0.07896201	0.1463585	0.2073756	-0.04054087	0.1572135	-0.09831625	0.2654879	0.1819402	0.21639	-0.03972252	-0.2620418	0.2619733	0.05545847	0.2101836	0.1944139	0.1757445	0.02291927	-0.008161983	-0.01810118	0.2026392	0.1038329	0.2328534	0.1586596	-0.2026169	0.01475695	-0.07328158	-0.09239324	-0.5697716	-0.04548152	-0.09058881	-0.05069841	0.2023268	-0.1363014	0.2780791	0.1117249	-0.08127092	-0.03123077	0.1165115	-0.08096373	0.2076784	0.1491013	0.04164951	-0.1069933	-0.1496733	-0.2032993	-0.0008894003	-0.006471102	-0.06454482	-0.07042629	-0.02376995	0.1917322	0.4135676	0.4592271	0.04288801	-0.2190708	0.3698287	-0.2120932	-0.1501929	-0.02993352	-0.3371361	-0.08027362	-2.130646	0.8530702	-0.3714809	0.6373259	-0.1006776	0.1183037	0.02791306	-0.2488034	0.07370946	-0.2494016	-0.178439	-0.1175479	0.1696424	0.1049079	-0.1742345	0.07904331	-0.03399519	0.03793433	-0.04285434	0.03215135	0.03714684	-0.3724556	0.3729263	0.1892439	-0.02297823	-0.3191273	0.2916086	-0.130546	-0.009146276	0.2047477	0.1648383	-0.1681621	-0.04981872	0.173148	0.1020369	0.1047572	0.06369566	-0.07708916	0.3210585	-0.1142289	0.1530485	-0.06072037	0.008135055	0.435802	0.05696605	0.2362146	0.03103854	0.5158311	0.2646477	0.4555645	-0.6468248	0.147064	-0.1347279	-0.4901766	0.1937821	-0.09999098	-0.04837932	0.1227003	0.1147438	-0.3502301	0.1422238	0.1092985	0.08927219	0.08250821	0.2883637	0.1364976	-0.123616	-0.1815906	0.04624336	-0.006266827	0.1192537	0.1575058	-0.01335525	0.1481456	0.3148812	0.1171889	0.09206287	0.02892042	0.01552347	-0.3302987	0.1156204	0.2208801	0.07560785	0.1470273	0.1342566	0.1186911	0.3776891	0.001352887	-0.05721461	-0.1039972	0.1825373	-0.2624672	0.08101999	0.3428419	-0.00139259	0.2845556	-0.01647876	-0.3892128	-0.06159646	0.06291836	-0.08446381	0.09519727	-0.3095255	0.1879076	0.01547246	0.03159821	0.2530367	-0.09712358	0.02715713	-0.07078601	0.1180318	-0.1764281	-0.09469194	0.2551469	-0.01738305	-0.1633147	-0.2736447	-0.369102	0.01025852	-0.103265	0.1478844	-0.06796255	0.09805089	-0.0708236	-0.0783689	-0.3472237	-0.5181145	0.04742355	0.08243041	0.4350125	-0.1761426	-0.07119007	0.1752968	0.07824363	0.3005259	0.3457977	0.03628819	-0.05269228	-0.03839819	0.248239	-0.05972329	-0.093115	-0.1034508	-0.4395239	-0.04732522	0.007900536	0.008847205	0.2101255	0.2362827	0.2179376	0.1573566	0.08946017	0.1754554	-0.2837137	-0.02825127	-0.07597292	-0.08670195	-0.09315413	0.1050415	0.05172786	0.04220162	0.08035582	0.2363051	-0.02587677	0.3390209	0.2405108	-0.09394302	0.2474076	-0.2278213	0.4317448	0.158083	0.04067392	0.1292894	0.02787327	0.0804839	-0.1605603	0.01627956	0.1267183	0.2596318	0.2194683	0.2263251	-0.08682098	0.1474026	-0.1040133	-0.2073191	-0.07546172	-0.4106464	0.09236591	-0.01040114	-0.2262054	0.3947821	0.1199669	0.1473213	0.1514428	0.09785385	-0.0894516	-0.3949743	0.2448298	0.2595696	0.05171173	0.09906418	-0.1020666	0.2114877	0.1317602	0.1844401	-0.06179282	0.1723138	0.1350232	-0.1603139	-0.2651857	-0.1112578	-0.0618004	0.1465026	0.197331	0.1268806	0.1702447	0.3395858	0.1311671	0.1018579	0.004347064	0.1370414	0.04207507	-0.1287398	-0.007300754	0.2290227	-0.09050161	0.148797	0.1857283	0.1884166	0.03082283	0.04858885	0.1996837	0.001276222	-0.1097109	-0.05589598	0.2959413	-0.2243773	0.07428035	0.1738985	0.06535016	-0.1222846	-0.3815124	0.0006061144	-0.266738	-0.05074963	-0.02267437	0.2131807	-0.03087388	0.113359	0.04447987	0.06688971	0.0908744	0.1283495	0.1126771	0.01323641	0.2156484	-0.1843856	0.1572054	-0.4496254	-0.206776	-0.3975472	-0.06866187	-0.2048124	-0.1672641	-0.2281011	0.1710055	0.1015091	0.06922036	0.1000315	-0.1097289	-0.1720146	-0.171819	-0.2321184	-0.2752189	-0.290486	0.02536307	0.1761912	-0.1163501	0.1102613	0.2356515	-0.1203909	-0.1661597	-0.234279	-0.1695533	0.1845688	-0.193875	0.2322831	0.070803	0.01785659	-0.1525484	0.06525198	0.03227836	-0.074646	-0.4585166	0.08812586	-0.03975059	0.06051273	-0.3702632	0.007902892	-0.4494365	-0.03828756	0.1267124	-0.06158676	-0.01828484	0.09794169	-0.05384583	0.08844875	0.2912917	-0.08269625	-0.178406	-0.04437121	0.2879138	0.1215382	0.01415601	0.1234406	-0.07903922	-0.06404051	-0.0405406	0.07152249	0.1376798	-0.1117874	0.08647337	-0.3099093	0.2538359	-0.00672389	0.03779625	0.3091479	0.1212198	-0.08392043	0.1448951	0.1296819	0.02313699	-0.09219001	-0.4292989	-0.1282281	-0.1028358	0.01069886	-0.006062506	0.1542929	0.1092354	-0.2355999	-0.09922759	0.1202195	-0.1205261	-0.01027922	0.05371962	0.06967466	0.05518814	0.1179651	-0.1135456	-0.07960256	-0.1562174	0.1318778	0.2163855	0.1580781	-0.05172937	0.1703572	-0.1756997	-0.1239465	0.06020921	0.026836	-0.1570982	-0.06859787	-0.06283053	0.3561536	-0.4673073	0.08737457	-0.02957801	-0.1265319	-0.09235424	-0.1350788	-0.03606757	-0.03733623	-0.1644675	-0.5308545	0.08867145	0.05351565	-0.1142008	0.001848037	-0.05665337	-0.3228497	-0.1099985	-0.08859752	0.02482205	-0.1808651	-0.200755	-0.2003321	-0.2030188	0.18215	0.2561319	0.1219872	-0.1067006	0.03268413	0.1947405	-0.1622288	-0.1023832	-0.1292524	-0.1234824	-0.1953402	0.02181277	-0.1965462	0.0715902	0.1663791	-0.1808904	-0.0105266	-0.2797303	-0.1587297	0.1360777	0.05695581	0.1371577	-0.2526133	-0.09196962	-0.1533033	0.1115657	0.1913686	-0.006743412	-0.1441462	0.1242123	0.09238617	-0.1266656	-0.2177725	-0.3101454	0.1261982	-0.05503989	0.1752882	0.1057734	-0.1594843	0.09368891	0.03223924	0.1509824	-0.08033853	0.1211237	-0.1216706	-0.02673523	0.1051788	0.1382148	0.1416701	0.08218101	0.06479444	0.1137326	0.07960852	0.04604296	-0.1637075	0.05268726	0.2995243	0.2564673	0.174738	0.1521658	-0.1206928	0.1606919	-0.09135733	0.1728109	0.07724994	0.0891533	0.1512193	0.01764899	0.1567779	0.1412123	0.2223509	0.2497525	0.5524758	0.1176941	0.2380779	0.09194593	-0.2211411	-0.1367872	-0.07526471	0.131481	-0.04105454	0.2685391	-0.2112197	0.1143499	0.1287889	-0.164122	-0.3341451	0.02752425	-0.2350072	-0.1681276	-0.1477884	-0.3420639	0.06923086	0.0343579	-0.01034308	0.0810123	-0.08509593	0.01340893	-0.2848105	-0.1501362	0.4665827	0.04638785	-0.08366495	-0.1797922	0.109355	0.1604201	-0.03900447	-0.07334679	-0.164518	-0.1570013	-0.1498365	-0.1721665	-0.09649962	-0.1376916	-0.1850897	-0.112373	-0.2027314	0.1866858	0.1815387	-0.1379041	-0.06877484	-0.06847237	0.2621505	0.1060989	-0.2707718	-0.1703089	0.1898395	-0.1200746	0.2744182	0.07062529	0.2320377	0.08364995	0.1618629	-0.05019938	0.1714029	-0.005292737	-0.05758635	-0.1515804	0.2239594	0.1668613	0.1726709	-0.1295233	0.1288738	0.0947262	-0.08620234	-0.1447153	-0.01186026	-0.2613436	-0.0334102	0.0404772	0.1435586	-0.03903913	0.1565918	-0.09553184	0.1194025	0.1111659	-0.19784	0.04620259	0.3224794	-0.1730362	-0.1125863	1.947771e-05	0.1196038	0.145235	0.1451304	-0.09342187	-0.06985082	-0.139126	0.1236557	-0.1904281	-0.2093313	0.1085122	0.06386308	-0.03528189	0.1936934	-0.1604552	-0.2630148	0.1363455	0.3404431	0.09322259	0.07391663	0.09052904	0.1123604	-0.2420372	0.1465305	-0.08353444	-0.08549959	0.04462006	0.1416702	0.1573669	-0.161432	-0.1211652	0.1633707	-0.1707897	0.1506985	0.1193231	-0.1286339	-0.08978424	-0.07186438	0.1122272	0.1341496	-0.1797246	-0.4086822	0.05957068	-0.1256145	0.1622581	0.3120716	0.04648337	0.1369997	0.1710811	0.147266	0.2026512	0.2841406	0.1785405	0.1401277	-0.04740881	0.1315476	0.06682259	-0.1345044	0.157849	0.100832	0.00168271	0.151783	0.1222031	-0.09963022	0.1761346	-0.1496926	-0.1117374	0.01941092	-0.1097663	-0.005981274	0.1343257	-0.1384697	-0.3511795	-0.2064522	0.2245963	-0.009838591	-0.02515842	0.161578	-0.06055536	-0.2122738	0.1580036	-0.4557732	-0.1926051	0.005659076	-0.1838106	-0.08791849	-0.1435198	-0.1923354	-0.173135	-0.02803831	-0.03269414	-0.09579338	-0.1118881	-0.03450038	-0.0568682	-0.1252877	0.1313902	0.07839902	0.1566846	-0.1279037	-0.1550666	-0.03847791	0.03749721	0.3223208	0.03226567	-0.1724221	-0.1327808	-0.06968559	0.1050675	0.1340592	-0.1378159	0.1562463	-0.1013338	0.1240725	-0.08119792	-0.154842	0.368377	-0.1696363	-0.1515721	-0.0923097	-0.0943769	-0.1796134	-0.1497813	0.1403527	0.133356	-0.09912782	0.1642061	-0.08009359	0.09584849	0.08695365	0.02479984	0.1036663	0.01593693	-0.1281602	-0.0309756	-0.0592359	-0.07892858	0.1334101	0.1632275	-0.09652118	-0.01411558	-0.08968268	-0.1652937	-0.1434845	-0.1483011	0.06904092	0.09841297	-0.1630399	-0.0755164	0.1901438	-0.1386574	0.1389068	-0.1190309	-0.1076753	-0.2231972	-0.1854448	-0.206112	-0.03885708	-0.396384	-0.1310213	0.05412783	0.288448	0.2027833	0.3110692	0.07144899	0.04296056	0.1522652	-0.1260193	0.0419588	-0.1339292	0.2292613	0.09341928	-0.1504944	0.2107045	-0.001202136	0.04204007	0.08178153	-0.07837478	-0.05630788	-0.1607992	-0.3501158	0.1744181	-0.3433032	0.1673858	-0.08718556	0.02360633	0.03626987	-0.07584031	-0.347753	-0.0808926	0.1371129	-0.008907192	0.245791	-0.2797164	0.1252917	-0.3912467	-0.1174641	0.3438928	0.1044087	0.2548226	0.2102495	0.198452	-0.1181941	0.05486926	1.340099e-05	0.03172107	-0.1989835	0.1877165	0.08331371	0.1193847	-0.06437109	0.04580156	-0.01200618	0.07405317	-0.05385555	0.06404894	0.1158488	-0.08691926	-0.006266717	-0.08608344	0.09127792	-0.2170363	0.1644226	-0.4392085	-0.2903381	0.09729725	-0.37119	0.06865458	-0.1365074	0.1099761	0.07534787	-0.1152856	0.3117795	-0.1866766	-0.3008442	-0.07184916	-0.2148826	0.1175361	-0.5100728	0.05056615	-0.3714528	0.2356105	-0.05949759	-0.117376	-0.2494475	-0.1698455	0.09009414	-0.0886998	-0.285029	-0.06087673	0.02282472	-0.03837504	-0.02901564	-0.08889701	-0.1888904	0.1714827	-0.07881947	-0.3931889	-0.191805	-0.1640924	-0.09799977	-0.5134742	-0.04061586	0.2672721	-0.1045382	0.01774515	-0.1292364	0.2020431	-0.2251707	-0.07212496	-0.259236	-0.3244789	-0.104746	0.0834307	-0.3106389	-0.2238942	0.1189997	0.02352317	0.1202495	-0.09993749	0.2490862	0.05945697	0.1655733	0.0228631	-0.07565365	0.1629947	-0.3663466	-0.004970182	0.2240996	-0.3477076	0.0005302828	-0.1037856	-0.1537815	0.2448452	0.1046872	0.132138	-0.2235973	-0.04069635	-0.27973	0.01113719	-0.1784183	-0.03158632	-0.2569479	-0.009310404	0.01593447	-0.2960382	-0.04166318	-0.02672668	-0.02863126	0.1854748	-0.08241328	-0.1447252	-0.5531045
