## Supplementary material for "Exploring functional protein covariation across single cells using nPOP": proteinXsinglecell_imputed.csv (part 41 of 60)

	i10	i100	i1000	i1003	i1004	i1005	i1006	i1007	i1008	i101	i1013	i1014	i1015	i1016	i1017	i1018	i102	i1020	i1021	i1022	i1024	i1025	i1026	i103	i1031	i1032	i1033	i1034	i1035	i1037	i1038	i104	i1040	i1042	i1043	i1044	i1049	i105	i1050	i1051	i1052	i1053	i1054	i1055	i1056	i1057	i1058	i1060	i1061	i1067	i1069	i107	i1070	i1071	i1072	i1075	i1076	i1077	i1078	i108	i1080	i1085	i1086	i1087	i1088	i1090	i1091	i1092	i1093	i1094	i1095	i1097	i1098	i11	i1103	i1104	i1106	i1107	i1108	i1109	i1110	i1111	i1112	i1114	i1115	i1116	i1121	i1122	i1123	i1124	i1125	i1126	i1127	i1128	i1129	i113	i1130	i1131	i1132	i1133	i1134	i1140	i1141	i1142	i1143	i1144	i1145	i1146	i1148	i1149	i115	i1150	i1151	i1152	i1157	i1158	i1159	i116	i1160	i1161	i1162	i1163	i1165	i1166	i1168	i1169	i117	i1170	i1175	i1176	i1177	i1178	i1179	i1182	i1183	i1184	i1185	i1186	i1187	i1188	i119	i1193	i1194	i1195	i1196	i1197	i1199	i120	i1200	i1202	i1203	i1205	i1206	i121	i1211	i1212	i1214	i1215	i1216	i1217	i1218	i1219	i122	i1220	i1221	i1222	i1223	i1229	i1230	i1231	i1232	i1233	i1234	i1235	i1236	i1237	i1238	i1239	i124	i1240	i1242	i1247	i1248	i1249	i125	i1251	i1252	i1253	i1254	i1255	i1256	i1257	i1259	i126	i1260	i1265	i1266	i1267	i1268	i1270	i1272	i1273	i1274	i1276	i1277	i1278	i1283	i1284	i1285	i1286	i1287	i1288	i1289	i1290	i1292	i1293	i1294	i1295	i1296	i13	i1301	i1302	i1303	i1305	i1307	i1308	i131	i1310	i1311	i1312	i1313	i1314	i1319	i132	i1320	i1321	i1322	i1323	i1324	i1325	i1327	i1328	i133	i1330	i1331	i1332	i1337	i1338	i134	i1340	i1341	i1342	i1345	i1346	i1347	i1348	i1349	i135	i1350	i1355	i1356	i1357	i1358	i1359	i1362	i1363	i1364	i1365	i1366	i1367	i1368	i137	i1373	i1374	i1375	i1376	i1377	i1378	i1379	i138	i1380	i1381	i1382	i1383	i1384	i1385	i139	i1391	i1392	i1393	i1394	i1396	i1397	i1399	i14	i140	i1400	i1401	i1403	i1404	i1409	i141	i1410	i1411	i1412	i1413	i1415	i1416	i1417	i1418	i142	i1420	i1421	i1422	i1427	i1428	i1429	i143	i1430	i1431	i1432	i1433	i1434	i1435	i1436	i1439	i144	i1440	i1445	i1447	i1449	i1450	i1451	i1452	i1455	i1456	i1458	i1463	i1464	i1465	i1466	i1467	i1469	i1471	i1472	i1473	i1474	i1475	i1481	i1482	i1483	i1484	i1485	i1486	i1489	i149	i1490	i1491	i1492	i1493	i1494	i1499	i15	i150	i1500	i1501	i1502	i1503	i1506	i1507	i1508	i1509	i151	i1511	i1512	i1517	i1518	i152	i1520	i1521	i1522	i1524	i1526	i1527	i1529	i153	i1535	i1536	i1538	i1539	i154	i1541	i1542	i1543	i1544	i1545	i1547	i1548	i155	i1553	i1554	i1555	i1558	i1559	i156	i1560	i1562	i1564	i1565	i1566	i1571	i1572	i1573	i1574	i1576	i1577	i1578	i1579	i158	i1580	i1581	i1582	i1583	i1589	i159	i1590	i1591	i1592	i1594	i1595	i1596	i1598	i1599	i16	i1600	i1601	i1602	i1607	i1608	i1609	i161	i1610	i1611	i1614	i1615	i1616	i1617	i1618	i1619	i162	i1620	i1626	i1627	i1628	i1629	i1630	i1631	i1632	i1633	i1634	i1635	i1636	i1638	i1643	i1644	i1645	i1646	i1647	i1649	i1650	i1651	i1652	i1653	i1654	i1656	i1661	i1663	i1664	i1665	i1666	i1667	i1669	i167	i1671	i1672	i1673	i1674	i1679	i168	i1680	i1681	i1682	i1683	i1684	i1686	i1687	i1688	i1689	i169	i1691	i1692	i1697	i1698	i1699	i17	i170	i1700	i1703	i1704	i1705	i1706	i1707	i1708	i1709	i171	i1715	i1716	i1717	i1718	i172	i1720	i1721	i1722	i1723	i1724	i1725	i1726	i1727	i173	i1733	i1734	i1735	i1736	i1737	i1738	i1739	i1740	i1741	i1742	i1744	i1746	i175	i1751	i1752	i1753	i1754	i1755	i1756	i1757	i1758	i1759	i176	i1760	i1763	i1764	i1769	i177	i1771	i1773	i1775	i1777	i1778	i178	i1780	i1781	i1782	i1787	i1788	i1790	i1791	i1792	i1793	i1794	i1795	i1796	i1797	i1798	i1799	i18	i180	i1800	i1805	i1806	i1807	i1808	i1809	i1810	i1812	i1814	i1815	i1817	i1818	i1823	i1824	i1825	i1826	i1827	i1828	i1830	i1831	i1832	i1833	i1834	i1835	i1836	i1841	i1842	i1843	i1844	i1845	i1847	i1848	i1849	i185	i1850	i1851	i1852	i1854	i1859	i186	i1860	i1861	i1862	i1863	i1864	i1865	i1866	i1867	i1868	i1869	i187	i1870	i1871	i1877	i1878	i188	i1880	i1881	i1882	i1883	i1885	i1886	i1887	i1888	i189	i1895	i1896	i1897	i1898	i1899	i1900	i1901	i1902	i1903	i1904	i1905	i1907	i1913	i1914	i1915	i1916	i1917	i1918	i1919	i192	i1920	i1921	i1922	i1924	i1926	i193	i1931	i1932	i1933	i1934	i1935	i1936	i1937	i1938	i1939	i194	i1940	i1941	i1942	i1943	i1944	i1949	i195	i1950	i1951	i1953	i1954	i1955	i1956	i1958	i1959	i196	i1960	i1961	i1962	i1967	i1968	i1969	i197	i1970	i1971	i1972	i1973	i1975	i1977	i1978	i1979	i198	i1980	i1986	i1987	i1988	i1989	i1990	i1992	i1993	i1994	i1995	i1996	i1997	i1998	i2003	i2004	i2005	i2006	i2007	i2009	i2010	i2011	i2012	i2013	i2014	i2016	i2021	i2022	i2023	i2024	i2025	i2026	i2027	i2029	i203	i2030	i2031	i2032	i2033	i2039	i204	i2040	i2041	i2042	i2043	i2044	i2045	i2046	i2047	i2048	i2049	i205	i2050	i2052	i2057	i2058	i2059	i206	i2061	i2062	i2063	i2064	i2065	i2066	i2067	i2069	i207	i2070	i2075	i2076	i2078	i2079	i2081	i2082	i2086	i2087	i2088	i209	i2094	i2095	i2096	i2097	i2099	i210	i2100	i2101	i2102	i2103	i2104	i2105	i2106	i211	i2111	i2112	i2113	i2114	i2115	i2116	i2117	i2118	i212	i2120	i2121	i2122	i2123	i2124	i2129	i213	i2130	i2132	i2133	i2134	i2135	i2137	i2138	i2139	i214	i2140	i2141	i2142	i2147	i2148	i2149	i215	i2150	i2151	i2152	i2154	i2155	i2156	i2157	i2158	i216	i2160	i2165	i2166	i2167	i2168	i2169	i2171	i2172	i2173	i2175	i2176	i2177	i2178	i2183	i2184	i2185	i2186	i2187	i2188	i2189	i2190	i2191	i2192	i2193	i2194	i2195	i2201	i2202	i2203	i2204	i2205	i2206	i2207	i2208	i2209	i221	i2211	i2214	i2219	i222	i2220	i2221	i2223	i2224	i2225	i2228	i2229	i2231	i2232	i2237	i2238	i2239	i224	i2240	i2241	i2242	i2244	i2245	i2246	i2248	i2249	i225	i2250	i2255	i2256	i2257	i2258	i2259	i2260	i2261	i2262	i2263	i2264	i2265	i2266	i2267	i2268	i227	i2273	i2274	i2275	i2276	i2277	i2278	i2279	i228	i2280	i2282	i2283	i2284	i2285	i2286	i229	i2291	i2292	i2293	i2294	i2296	i2297	i2299	i23	i230	i2301	i2302	i2303	i2304	i2309	i231	i2310	i2312	i2314	i2316	i2318	i232	i2320	i2321	i2322	i2327	i2328	i2329	i233	i2330	i2331	i2334	i2336	i2337	i2338	i2340	i2345	i2346	i2347	i2348	i2349	i2350	i2352	i2353	i2354	i2357	i2363	i2364	i2365	i2366	i2368	i2369	i2370	i2371	i2372	i2373	i2374	i2376	i2381	i2382	i2383	i2384	i2385	i2386	i2387	i2388	i239	i2390	i2392	i2393	i2394	i2399	i24	i240	i2401	i2402	i2404	i2405	i2406	i2407	i2408	i2409	i241	i2411	i2412	i242	i243	i244	i245	i246	i247	i248	i249	i25	i251	i252	i257	i258	i259	i26	i260	i261	i262	i263	i264	i265	i266	i268	i269	i27	i270	i275	i276	i277	i278	i279	i280	i281	i282	i283	i284	i286	i287	i288	i293	i294	i295	i296	i297	i298	i30	i300	i301	i302	i303	i304	i306	i31	i311	i312	i313	i314	i315	i317	i318	i32	i320	i321	i322	i323	i324	i329	i33	i330	i331	i332	i333	i334	i335	i337	i338	i339	i34	i340	i341	i347	i348	i35	i350	i351	i352	i353	i354	i355	i356	i357	i358	i36	i360	i365	i366	i367	i368	i369	i370	i372	i373	i374	i375	i377	i378	i383	i384	i385	i386	i387	i389	i391	i392	i394	i396	i401	i402	i403	i404	i405	i406	i407	i408	i409	i41	i410	i411	i412	i413	i414	i419	i42	i420	i421	i422	i423	i424	i425	i428	i429	i43	i430	i431	i432	i437	i438	i439	i44	i440	i441	i442	i446	i447	i449	i45	i450	i455	i456	i457	i458	i459	i460	i462	i463	i464	i465	i466	i467	i468	i47	i473	i474	i475	i477	i479	i48	i480	i481	i482	i483	i484	i485	i486	i49	i491	i493	i494	i495	i496	i497	i499	i5	i50	i500	i501	i502	i509	i51	i511	i512	i513	i514	i515	i516	i517	i518	i519	i52	i522	i527	i528	i529	i53	i530	i531	i532	i533	i534	i536	i537	i539	i540	i545	i546	i547	i549	i550	i551	i552	i553	i554	i556	i557	i563	i564	i566	i567	i568	i569	i570	i571	i572	i573	i574	i575	i576	i581	i582	i583	i584	i585	i586	i587	i588	i59	i590	i591	i592	i594	i599	i6	i60	i600	i602	i603	i604	i605	i607	i608	i609	i610	i611	i612	i617	i618	i619	i62	i620	i621	i622	i624	i625	i626	i628	i629	i63	i630	i635	i636	i637	i638	i639	i64	i641	i642	i643	i644	i645	i646	i647	i648	i65	i653	i654	i655	i656	i657	i658	i66	i660	i661	i662	i663	i664	i665	i67	i671	i672	i673	i674	i675	i676	i677	i678	i679	i68	i680	i681	i682	i684	i689	i690	i691	i692	i693	i694	i695	i696	i697	i698	i7	i70	i701	i702	i707	i708	i709	i71	i710	i711	i712	i713	i714	i715	i716	i718	i719	i720	i725	i726	i727	i728	i729	i730	i731	i732	i733	i734	i736	i737	i738	i743	i77	i779	i78	i780	i781	i782	i783	i784	i786	i788	i789	i79	i790	i791	i792	i797	i798	i799	i8	i80	i800	i801	i803	i804	i805	i806	i807	i808	i809	i81	i810	i815	i816	i817	i818	i819	i820	i821	i822	i823	i824	i826	i828	i83	i834	i835	i836	i837	i838	i839	i84	i841	i842	i843	i844	i845	i85	i86	i869	i870	i871	i872	i875	i876	i877	i879	i88	i880	i881	i882	i887	i888	i889	i892	i893	i894	i896	i897	i898	i899	i9	i90	i905	i906	i907	i908	i909	i910	i911	i912	i913	i914	i915	i916	i923	i924	i925	i926	i927	i928	i929	i930	i931	i932	i933	i935	i936	i941	i942	i943	i944	i945	i946	i947	i949	i95	i950	i953	i954	i959	i96	i960	i962	i963	i964	i965	i967	i968	i969	i97	i970	i971	i978	i979	i98	i980	i981	i983	i984	i987	i988	i989	i99	i995	i996	i997	i998	i999
Q16881	0.7615671	0.6009114	-0.01148432	0.196238	0.8603931	-0.1212858	-0.1741756	-0.2206314	-0.7949775	0.2186402	-0.009878885	-0.2450282	0.1839472	-0.4026213	0.1368709	-0.3018136	-0.1175712	-0.3104803	0.5796976	0.8602307	-0.2156538	-0.729225	-0.3735343	0.3164038	-0.1257871	0.3601989	0.2220431	0.4072749	-0.3175568	0.1894005	0.2547032	0.3964918	-0.05005944	-0.463592	0.2611811	-0.6360611	0.3040392	0.1433798	0.374246	-0.1480803	0.7233938	0.3480006	0.007332609	-0.2259181	-0.165866	0.1638515	-0.4555424	-0.2718509	0.04648652	-0.03834687	0.3519255	-0.7959591	-0.006544721	-1.346707	-0.2336341	0.08358833	0.07582963	-0.04211599	-0.111305	-0.3640816	0.5326165	0.2336953	0.3763107	0.02442854	0.6405016	-0.2312684	-0.01530093	0.2845658	0.1336633	-0.04872176	-0.2717481	-1.237907	-0.843688	0.2665999	-0.1959018	-1.106467	0.9055244	-0.07682275	-0.1253475	-0.003319051	0.4474622	0.4085624	0.5842417	0.3482103	0.3173829	0.6504943	-0.2084622	-0.04432376	-0.06324401	0.190987	-0.5522492	-0.3415995	-0.3348373	-0.5482973	0.2233189	-0.3765205	-0.260434	0.3272182	-0.04626954	0.3655602	0.6588635	-0.2983436	-0.8361423	0.2387628	-0.2218092	-0.1253284	0.3608516	-0.5195297	0.2734204	0.07927628	-1.254929	-0.2372363	-1.406104	-1.024121	0.1752166	0.2721832	-0.2554319	-0.9401235	-0.8452883	-0.5068585	0.247025	-0.3380432	0.4030272	0.6549507	0.5008446	-0.4102916	0.0006694381	0.03579221	0.8240366	0.3791134	0.8293152	0.1169597	0.2752344	0.8474731	0.6611946	0.7259399	0.793997	0.1832967	-0.02497129	-0.9089128	0.2873148	0.027827	0.1055857	0.609629	0.4600582	0.162033	0.8317337	-0.1419476	0.8447377	1.076464	0.5771451	-0.01250957	0.9816639	-0.6268097	-0.1201482	0.4941921	0.6015961	0.3401462	0.2729583	0.5309724	-0.513383	0.6029447	-0.3706911	-0.01313917	0.3161611	0.0834407	0.3373658	0.5748971	0.0370982	0.5276256	0.5999192	0.3106965	0.02715661	0.2710172	-0.149613	0.432133	0.5716583	-0.2617671	-0.5945613	-0.5068055	0.2891185	0.2506905	0.4494424	0.09735037	-0.858932	0.3513875	-0.5638281	-0.5443063	-0.7909681	0.2316979	-1.230264	0.02219801	-0.1773381	-0.6674554	0.2855818	0.4362371	0.1701531	-0.7483788	0.1616772	-0.9289871	-0.235801	0.1250993	-0.364622	0.1608962	0.5544257	0.03642391	0.02594788	0.4678586	0.1920124	-0.08065659	-0.2353501	-0.6476559	-0.6082914	-0.7665097	-0.5744353	0.4530452	-1.224362	-0.1138218	0.4512076	-0.1042021	-0.1481484	0.1207039	0.1659009	0.04736635	-0.3610293	-0.7101146	0.1652422	0.3653677	0.189899	-0.04374854	0.4445633	-0.8095632	-0.6186557	-0.4739188	-0.939612	-0.4559473	-0.9584528	-0.9438931	-0.9009539	-0.0868829	-0.3284361	-0.9507847	-0.756586	-0.9804152	-0.7303923	-1.009251	0.129611	-0.1981846	-0.3046004	-0.1824246	0.05802446	-0.523251	0.7180376	0.6497296	-0.2844509	0.1713561	-0.2940612	0.5627414	0.594624	-0.05239311	-0.2363211	-0.6694211	0.1669788	-0.2149982	0.5347398	0.1626044	0.4077074	0.2811696	-0.3120972	0.01228107	0.3859031	-0.0998542	0.4231253	0.8515497	-0.1249457	0.1014693	0.397538	0.0561967	-0.2518888	0.4126585	-0.5469846	-0.1474226	0.3980171	-0.2807363	-0.5143219	-0.2840077	-0.3051227	0.1763667	0.1215327	0.3972145	1.185709	-0.8245448	-0.5217743	-0.1375103	0.3881162	0.3024342	-0.433557	-0.1475633	0.02272873	0.7951771	0.6536878	0.3584307	0.7254428	0.9979514	0.6021117	0.09613001	0.05568411	0.03446467	-0.4755506	-0.5491823	-0.09753176	0.9031485	0.4045598	0.3636393	0.006904582	0.03467372	0.2398259	0.1188154	-0.03928002	0.5553651	-0.1710384	0.4448257	0.2151478	0.3869861	0.6186376	0.418772	-0.5094473	0.003586951	-0.1404057	0.270975	-0.5963614	0.2846478	-0.739881	0.9925097	-0.2212677	-0.3067622	-1.297375	0.1506101	0.4645867	-0.1599075	0.06492223	-0.1843038	-0.42111	-0.09853105	-0.5594736	-0.4067808	-0.3426989	-0.7687426	-0.1405992	0.3072947	0.3401041	0.6039026	-0.03486276	0.4757767	0.5772994	-0.5393261	0.7218948	0.1985347	0.5671952	0.4124121	-0.5963549	-0.1337003	0.460042	-0.6653084	-0.2444617	-0.3030976	-0.259124	-0.2404231	-0.2471133	0.03610757	0	-0.2213486	-0.1011881	-0.3519281	-0.002448675	0.2991202	0.386279	0.1653208	0.4708681	0.09316246	0.3550509	0.1126545	-0.5689099	-0.6550601	0.305927	-0.07371318	-0.5697413	-0.560965	-0.5887745	0.02186087	-0.08039186	-0.02635143	-1.612356	-0.2902156	0.08367054	0.08557195	-0.6556241	-1.122798	0.2697523	-0.7214754	-0.9961048	-1.161668	-0.9067666	-0.4238602	-0.515628	-0.5326188	-0.8343521	-1.261561	-1.0525	-0.7841978	0.3100883	0.5278779	0.3331509	0.3740836	0.122138	-0.6470583	-0.678932	0.5765969	-0.3737599	-0.05009539	1.077486	0.5317173	-0.1068974	0.05869776	-0.527854	0.08943781	0.2935431	-0.1616542	-0.8732786	-0.6338031	-0.5306955	0.2685729	0.5125391	0.1562457	-0.4279387	-0.3385655	0.5441251	0.1923065	0.408335	0.3861821	-0.1712749	0.5561183	-0.2652357	-0.4230941	-0.103992	0.09411815	0.1445077	0.09215392	-0.417307	-0.9543683	-0.05200011	-0.1956314	-0.4539955	-0.7408375	-0.496936	0.08204646	-0.4215016	-0.7482801	0.3292513	-0.692925	-0.2694346	0.06776879	-0.4773373	0.2056232	0.310406	0.2512814	0.4240428	-0.02926796	0.1364505	-0.1454055	0.4282633	-0.6996626	-0.1451565	0.6042303	0.2011163	-0.1450034	0.1715261	-0.4176753	-0.2574195	-0.3402047	-0.7207185	-0.2526521	-0.383064	-0.7884002	0.4160169	-0.1543595	0.4642032	0.3703142	0.00510933	-0.09589925	-0.0872658	0.307516	0.3181541	0.05583082	0.235072	-0.4450515	-0.332119	0.4837338	-0.2703855	-0.5180137	-0.1337255	-0.2504316	0.1668466	0.06017639	-0.3285206	-0.3476557	-0.03512337	1.769448	2.255613	1.400887	1.618833	-1.067608	-0.7362493	0.1488904	0.433817	-1.082061	-1.814387	-0.6839751	-0.9873149	0.6369661	-0.7561333	-1.295	-0.7037264	-0.4825804	-1.379271	-0.7722527	-1.939741	-0.9152357	0.2080767	-0.1447184	0.008642042	-0.3015579	0.1039561	0.2896744	-0.03137399	-0.08090567	-0.05246831	-0.2044175	-0.6756812	-0.9808856	0.3661228	0.1704295	0.1275211	-0.1353524	0.5817671	-0.1328063	0.2393462	-0.2739863	0.209406	-0.2163309	0.1608024	-0.5632409	-0.8823003	-0.515309	-0.1512782	0.3612879	-0.1804168	0.08715298	-0.1414265	-0.1978161	-0.2335019	-0.6752477	0.1883755	-0.09653374	-0.4934308	0.50574	0.06298989	-0.009986572	0.2632714	-0.432598	-0.2635074	-0.8297646	0.2017342	-0.4393982	0.3250172	-0.3150551	0.805003	0.5722326	-0.393753	0.03392793	0.2343233	0.2222494	0.3786521	0.3795087	-0.3515892	-0.2945733	0.1382161	-0.6746975	-0.03499184	-0.05381779	0.3807284	0.4169306	-0.02246825	0.3343073	-0.1138003	0.1274195	0.1421655	0.2438589	0.9428194	0.109423	-0.365852	-0.372568	0.03032216	0.1939294	-0.7535022	0.0464789	-0.07042846	0.01119539	-0.5254345	0.2907343	0.3409236	0.1452214	0.6961506	-0.2063804	-0.1197225	-1.050781	0.4293719	-0.1820327	0.05525213	-0.4247926	-0.2023398	-0.245177	0.527754	0.07509099	0.1823956	0.1765022	-0.5597576	-0.401072	-0.5494109	-0.3244319	-0.9771832	0.4730067	0.3399487	0.436072	0.1995098	0.1554139	0.1342266	0.3945515	0.2234488	-0.07111227	-0.3024867	0.2039182	0.2011059	-0.611276	-0.0737466	0.05310914	-0.03107891	-0.5639285	0.2544337	-0.0219551	-0.1227122	0.04589563	-0.08303268	-0.3035143	0.428598	-0.734673	-0.1466556	0.04660027	-0.2989955	0.2260201	0.5521583	-0.5030998	-0.0471202	-0.4917682	-0.1604893	-0.1591473	-0.7454672	-0.7517128	0.09791556	-0.1241487	-1.312152	-0.09156978	0.4022487	0.1143193	-0.5138052	0.2248569	0.3689707	0.0001964112	0.3262351	0.2617195	-0.4095776	0.5594817	-0.2212929	-0.3236918	0.007787338	0.01578831	0.5317554	0.2394415	0.08993836	0.3177775	-0.5552128	-0.3706268	0.1501362	0.2011673	0.2724196	-1.174578	-0.264966	-0.2077806	0.2086096	0.9403761	0.02824322	-0.2972027	-0.03339892	-0.7468169	0.05198489	-0.1033708	-0.3058389	-0.05453158	0.1809677	-0.5857816	-0.2347725	-0.2742383	0.1759418	0.3650803	-0.5515048	0.005797991	0.01261347	-0.0008274586	-0.4193249	-0.1612561	-0.2280065	-0.041176	-0.8535265	-0.8199105	-0.9944776	-0.4731345	0.7387152	1.131703	0.34648	0.1590365	0.0885108	1.083454	0.4640178	0.8504806	0.5817278	0.2417519	0.5794449	0.2598402	0.4326665	0.1777576	-0.6057089	-0.07233668	0.2058781	0.3939668	0.5016462	-0.5242794	0.255012	-0.520532	0.2999469	0.1632013	-0.1176072	0.02378731	0.2585559	0.5315031	0.4305076	0.2250738	0.07120451	0.2367655	-0.05972237	-0.5526688	-0.1678124	0.3887044	0.234643	0.2638427	-0.1046608	-0.08152594	0.2550928	0.5997809	0.923206	-0.0338664	0.4164015	-0.3236712	-0.5133066	-0.1014541	0.1724527	0.565502	0.1663833	0.647142	0.4807144	2.372731	0.02569768	0.1596849	0.3803699	-0.3971764	-0.0164793	-0.792732	-0.5352399	0.3459167	-0.06378366	0.01596035	0.1365336	0.5767355	-0.3687205	-0.474124	-0.7806341	0.1484206	-0.7723287	0.4147373	-0.6823546	-0.5202086	-0.1572101	0.3634082	0.2117852	0.03868354	0.0529185	-0.7281909	-0.1000549	-0.7066779	-0.153889	-0.2659476	-1.400098	-0.5259848	0.05640064	0.1948004	-0.6239223	-0.4145828	0.04511178	-1.465884	-0.2530096	0.4108246	-0.4520444	0.2383789	-0.344644	-0.1926577	-0.4296929	-0.1187923	0.0480392	-1.013101	0.06755958	1.084363	0.09801967	-0.6675794	-0.8405545	-0.3476982	0.2257702	0.9632516	-1.218988	0.02280027	-0.1733746	-0.8910266	0.1238519	-0.9057557	-1.109793	-0.1216124	0.2055219	0.4450028	-0.2927215	0.2939086	0.5325284	0.2893033	0.1006263	0.1012626	0.4477771	0.3157812	-0.2559408	0.8416489	0.5245282	0.05709222	0.4366845	-0.001810153	0.206663	0.2273633	-0.4099123	0.2091103	-0.3627607	-0.1974111	0.08878678	-0.4995009	-0.1729054	-0.9987455	0.1226875	0.4333728	0.2230281	-0.2399453	-0.04516993	-0.7290259	0.207328	-0.668103	-0.2215013	-0.001642274	-0.5424276	-0.104722	-0.3177805	0.2000307	-0.3902136	0.5272961	-0.2252865	-0.3572628	-0.3484685	-0.4904241	-1.680802	-0.3483223	0.2551721	0.3707247	-0.121512	0.1385647	0.3249135	-0.8740195	0.2395608	0.09091963	0.02071294	0.171332	-0.802431	-2.231789	-1.449338	-0.3808418	-0.08962056	-0.3732303	-0.3406722	-0.5365755	-0.09499704	0.2928466	0.28014	0.1266926	0.03902976	-0.00967611	0.4710641	-0.3613934	-0.6962959	-0.8369733	-0.8438079	-0.3406076	0.2330866	-0.1133147	0.6114751	0.29604	0.07666275	-0.07633769	-0.1690469	-0.1396737	0.3049655	-0.2479739	0.1373571	-0.9837279	-1.012856	0.6733492	0.2786721	-0.04350839	1.448998	1.132751	1.268918	1.106885	1.427824	1.357147	0.8907921	0.7745056	0.06104371	1.333107	2.047425	0.9283996	0.8990179	-1.193241	0.6057885	-0.02556595	-0.8070359	0.204827	0.01529106	-0.03357067	0.2176097	0.2778305	0.1465837	-0.8492921	0.4530705	-0.08311601	0.435669	0.710409	-0.1039828	0.3322285	0.07260789	-0.3253152	-0.09118276	0.01258934	0.1771073	-0.07343588	0.332367	-0.0471548	-0.6653271	0.09559895	0.06868231	-0.8301355	-1.207265	-0.3210505	-0.1352239	-0.02510731	-0.09948013	0.1783489	-0.176769	-0.1879744	-0.7107268	-0.4952166	-0.8811738	-0.5869138	-0.7532071	-2.423661	-0.07774019	0.1088738	0.2962202	0.7498308	-0.1523363	-0.2892295	0.2146565	-0.3905061	-0.02661755	0.01367178	-0.4942677	-0.09599451	0.2134887	0.5396165	0.5706556	0.6365905	-0.3546345	0.9916146	0.3601084	-0.3135008	0.6207098	0.1945911	0.3520461	0.2463628	-0.7382275	-0.5568052	-0.05974239	0.5807421	0.1811928	-0.05643828	0.2159145	0.01418095	0.407035	-0.07189675	0.2757786	0.7818512	1.240436	0.1461099	-0.03979564	0.1869836	-0.7298996	-1.330621	0.3610683	-0.7740652	0.4274123	0.7616095	0.6020672	1.187581	0.5276696	0.2632267	0.1998396	-0.5098734	0.7148046	0.3465464	-0.538689	0.4985411	-0.4722791	-0.6255732	0.2733805	0.4445084	0.06098471	0.1271408	-0.3874296	-0.2101334	-0.3966394	-0.117692	-0.5582864	0.1269647	-0.07634234	-0.1640068	0.02581492	0.01231077	0.4292893	0.4373164	-0.2573366	-0.7654937	0.3692105	-0.3219588	0.293492	0.1415577	-0.3368562	0.1602569	0.4879124	0.980626	-0.1080922	0.6354523	0.7735253	-0.06380156	0.3707514	-0.3429193	0.2629716	0.3204882	0.358461	-0.2015776	-0.6350921	0.4082532	-0.7212076	0.06512245	0.01637869	0.2041957	-0.3157484	-0.498945	0.01100484	0.077783	0.200623	0.5513266	0.7050237	0.3485711	1.029873	-0.09422371	0.2982178	0.3132735	0.8570531	0.3269961	0.505251	1.085625	0.0573554	0.2533167	1.098666	0.7550192	0.9059196	1.241464	-0.6372963	-0.6554325	0.1506	0.1182757	0.1460296	-0.1020501	0.3250977	0.06774851	0.37504	0.6509525	0.2751258	0.182884	-0.3435235	0.379083	-1.138363	-0.5849069	0.05691802	0.07551242	0.3430728	0.3025205	-0.002119798	-0.6160061	-0.8747611	-1.266981	-0.3916903	-0.34495	0.1379496	-0.5004417	0.1789012	-0.250668	-0.1861849	-0.5857317	0.08095761	-0.5951129	-0.06221873	-0.3401631	-1.048108	-0.6320548	-0.3272601	-0.1875545	-0.1122741	-0.15507	-0.02088998	0.08890034	0.1051532	0.08576309	0.08371382	-0.2373788	-0.2792371	-0.2662573	0.400832	0.7169287	0.303356	0.008726074	-0.9686185	-0.1779198	0.3196789	0.8235024	0.6183001	-0.3420866	0.02023726	-0.3096528	-0.113225	0.1102741	0.1268393	0.3929208	0.09560254	-0.2462268	-0.01948265	-0.3547157	-1.318053	0.07716585	-0.2405946	-0.138613	-0.5611844	0.3175147	-0.4390988	-0.322082	0.1650068	-0.5149215	-0.3829418	-0.3315675	-0.2963803	-0.3067145	-0.3824457	-0.8342683	0.122585	-0.4056252	-0.03331963	0.09452017	-0.5208345	-0.5254491	-0.7265478	-0.8729596	-0.2676302	-0.2900877	-0.1276059	-0.1354084	0.3255543	-0.1760146	0.3607274	0.7608644	0.3583565	-0.7347177	0.4720613	-0.7675305	-0.5717804	0.252166	-0.3337914	0.2763668	-0.09713738	-1.028556	0.1953422	0.5934842	-0.1161181	-0.9463769	-0.8285326	-1.395673	-0.910118	0.6090842	-0.03565469	-0.303529	0.08447019	0.2085387	-0.03565159	0.1056991	0.1792552	-0.2142666	-0.3103541	-0.7437269	-0.4720329	-0.625466	-0.5098035	0.2169556	-0.01727591	-0.3698965	-0.5402912	-0.1991845	-0.2284365	-0.3481069	-0.5178535	-0.1071135	0.0361017	-0.5113291	-0.2469615	0.1870464	-0.01490443	0.2289291	0.2118505	0.2266142	0.3360891	-0.01717907	0.22323	-0.5675802	-0.001639546	-0.3730689	-1.443232	0.08545634	0.05616195	-0.4646374	0.302562	-1.396198	-0.2859027	-0.1853439	-0.574314	-0.3756497	0.2238581	-0.05497234	-0.2819878	-0.05149255	0.2095447	0.3307741	0.2358779	0.4065792	-0.3959464	-0.06049102	0.2556881	0.7320885	-0.08986522	0.1525516	0.07129247	0.3400442	-0.03397152	-0.8831913	0.6088366	0.2440757	0.3323678	-0.1810969	-0.2991544	-0.4773248	0.4144398	0.05285849	-0.3800399	0.2757923	-0.2892042	0.1199196	0.09884351	-0.2414322	0.7718314	0.09391105	0.02138551	0.1995635	-0.5669435	0.03759775	0.161389	0.4977269	0.6877173	0.6918603	-0.7602085	0.1817894	-0.5788753	0.03138457	-0.6926593	-0.4883505	0.3600159	0.4461425	0.3466985	-0.7820687	0.2381634	0.6027269	0.5000106	0.4829027	-0.2201096	-0.3040903	-0.0486589	-0.2871806	-0.4517751	-0.1641021	-0.05281532	0.1358155	0.06829917	0.1036623	-0.07632759	0.3685437	0.1997918	0.4958776	0.3124761	-0.976507	0.1157226	0.3555444	-0.1550031	0.1617727	-0.4360616	0.5353379	0.5908622	0.0005062363	-0.08226772	0.7114352	0.2105131	0.566274	-0.7774071	-0.4827503	-0.4504301	-0.4926933	0.3256403	-0.419094	0.04921196	0.1571259	0.03681973	0.2491078	-0.3236053	0.01601	-0.2439677	-0.2190831	-0.02394558	-0.2458251	-0.6142817	0.1849671	0.2957867	0.02835245	0.6676772	0.3328238	0.3198968	-0.04724439	0.02214211	-0.1834067	0.05809525	-0.3059486	-0.08628678	-0.55477	-0.1473893	-0.5734511	-0.2408383	0.125392	-0.4324334	0.4267277	0.3726427	0.5158361	-0.2093765	0.6616716	-1.016016	0.1368369	-0.4728422	0.1811493	0.03235349	0.1768678	-0.05311789	0.6725793	0.24564	0.01055466	0.1164958	-0.01705595	0.09937278	-0.4364584	-0.06954365	0.1030887	0.1828931	0.5488752	0.03954267	0.0332328	-0.197308	-0.4829932	-0.5446664	-0.5903199	-0.7335275	-0.1910755	0.1988856	0.2513469	0.1117721	0.1440434	0.5394545	-0.02064872	0.2677422	0.4059351	-0.4245342	0.400217	-0.2122207	-0.04059755	0.2708152	0.4024475	-0.3363049	-0.1612347	0.5044831	0.2896614	-0.4055186	-0.01311824	0.4844194	0.7794448	0.3155628	-1.369822	-0.09698543	-0.1573338	0.1539007	0.6708033	-0.2228496	0.2319853	0.2269009	0.1663947	-0.6023433	-0.001886262	-0.02415649	0.3317689	-0.5459663	-0.7753766	-0.6625595	0.4688158	0.3523988	-0.1191878	-0.3419826	0.6296913	-0.5966187	0.1056621	-0.6087784	-0.6331326	0.3639142	-0.4068991	0.1686663	0.3409068	-0.2301665	-0.5967439	-0.3080813	-0.4275214	0.08463463	0.8021113	-0.04336164	-0.198261	0.8636826	-0.2278135	-0.1835021	-0.3074618	0.4048646	0.4813494	1.293314	-0.4196596	0.1085041	-0.1372361	-0.4199235	0.5183408	0.6347262	-0.3732218	-0.2960512	-0.6671042	0.1100271	0.5540315	-0.7097346	-0.1343369	-0.1554699	0.125027	0.4132733	-0.5022474	-0.8860917	-0.1555918	-0.2083516	-0.8192075	-0.1671164	0.03405169	0.5664656	0.4321018	-0.5590284	0.4028084	0.5252647	-0.3479288	-0.2834792	-0.3235758	0.1509966	-0.2667188	0.4867213	-0.1763096	-0.3134123	0.6740927	0.2771408	-1.264122	-0.02869755	-0.4461332	0.008114346	0.1691059	-0.3301668
Q16891	-0.2701336	0.008055935	0.1061953	-0.08736834	0.5898814	0.4931607	0.01239968	0.4419974	0.2005061	0.05928507	-0.2614129	0.05415973	1.146782	0.4439827	0.2360524	0.06269862	-0.1630152	-0.02854902	-0.1089157	0.102407	0.4683238	0.4372907	1.159292	0.03985618	0.05537141	-0.2119182	-0.1194766	1.381847	-0.5148713	0.7347889	-0.2695596	0.06059953	0.1543724	0.7468842	0.6809724	0.6135869	-0.3010214	-0.1626039	-0.04933468	-0.1296509	0.0542556	-0.1360848	0.4788184	-0.1286492	-0.2400422	1.300735	-0.1840853	0.2943297	-0.1987953	-0.6644165	0.0746233	-0.1580203	-0.3048568	0.914691	-0.8017229	-0.082591	-0.1363693	-0.3113163	0.02248231	0.06453945	0.2880038	-0.04429566	-0.5272629	-0.9810723	0.4808117	0.227765	0.2787072	0.4202605	-0.6277277	0.5119931	-0.8394476	0.3488447	0.02205003	-0.0173397	0.179772	0.3271923	-0.2139646	-0.6160523	0.429426	-0.592739	-0.05306284	0.1404484	-0.01537953	0.1176769	-0.1566189	-0.3037699	-0.04889261	0.7334136	0.4501909	0.138056	0.04284904	-0.3215114	-0.1175823	-0.398043	0.1495843	-0.1273985	0.1640191	0.2475075	0.6731741	0.4633941	1.134404	-0.08013432	0.1371397	-0.2465583	-0.3275099	0.1225286	-0.1800023	0.03952482	-0.2124679	-0.2651693	-0.01417145	-0.4490294	-0.4153079	0.1670656	0.3977469	-0.6034137	-0.8805296	0.2719936	-0.3446878	0.1265295	0.5939064	0.08917443	-0.1607646	0.03493303	0.04549344	0.317168	-0.3024735	-0.7675255	0.8189693	1.521919	0.04467369	-0.3362979	-0.289265	0.311723	-0.9407466	-1.084449	0.01109038	-0.3621063	-1.237669	0.6559728	-0.2193285	0.1183527	0.8680578	-0.6705367	-0.2159063	-0.1090169	0.3520628	-0.4827054	0.2691062	0.07318791	0.7976818	1.60187	-0.1213056	0.1428166	-0.1145025	0.415535	0.5992598	-0.01867486	-0.06555976	-0.4172796	0.1371813	-0.06965989	0.05511493	0.5996467	0.6340028	-0.1756392	0.1183954	0.6324765	0.3912321	0.08276305	0.5742646	0.5525985	-0.3637746	0.2246911	-0.02365459	0.2258184	0.905804	0.3139732	-0.1044434	0.2132351	-0.3524204	-0.1257974	0.3244904	-0.507049	-0.1578361	-0.07377956	-0.4425544	0.6163931	0.5625168	0.5317235	-0.2436385	0.08284475	0.131351	0.1103627	0.248694	-0.6236557	-0.5572017	0.4043017	-0.0843137	0.06190355	-0.3827921	0.4069998	-0.2029197	-0.1940194	0.1833496	-0.3544467	0.4210782	0.2112613	0.6475577	0.1492127	1.305227	0.6155387	0.04199912	0.9236688	-0.135537	0.502416	0.1442146	0.006883871	0.5601251	0.1668875	0.8458959	1.697416	-0.0285053	-0.02658117	0.7554799	-0.02589505	0.08717666	0.00374777	0.2917531	0.3241986	0.3026638	0.4333074	0.6114539	-0.2013661	-0.9225539	0.2777887	-0.401371	-0.4633546	-0.950478	0.1343288	-0.1394081	-0.02884297	0.1470193	-0.0706191	-0.3395138	0.3238815	-0.7234448	0.2546601	-0.1766524	-0.02091459	-0.5832071	-0.5907262	-0.04790658	0.3955758	0.8741752	0.1632765	-1.042639	-0.3377425	0.3736725	-0.08762146	-0.1242797	0.6334723	0.1152574	0.06957788	0.7777466	-0.5246781	0.8019787	0.2951359	0.3756131	-0.1120456	-0.2534875	-0.2363817	-0.1195728	0.125322	0.2081235	-0.8643721	-0.2308892	0.2563103	-0.6410275	-0.1917438	-0.3214831	0.3863012	-0.3883912	-0.565918	-0.2485035	0.3104794	0.8670776	-0.5977735	0.4189405	0.2614759	0.1620504	-0.1326194	-0.2589338	0.06740945	0.03838276	-0.1545285	-0.2687755	-0.3063207	-0.7790936	-0.2207015	-0.3884133	0.3055466	-0.2044604	-0.4362742	0.450297	-0.5343431	-0.8382066	-0.3351375	-0.2609802	-0.2146623	-0.05060173	0.3871532	0.7110246	0.4429002	-0.1816935	-0.1957318	0.004202254	-0.09722957	-0.4068601	-0.4609826	-0.02861574	-0.03156725	-0.6423987	-0.5227288	-0.4510659	-0.2700218	0.05380771	-0.1282669	0.4848285	0.2028051	-0.4652149	-0.5775733	-0.1189161	-0.2567422	0.1968066	0.02445718	0.1659573	0.7149286	2.909496	0.8879881	-0.2590498	-0.594269	1.4199	-0.1540473	-0.1635971	-0.5477358	-0.05895826	0.09934664	-0.08593954	2.701026	-0.327763	-0.6691515	0.1140471	0.3572179	-0.3907837	0.1632291	-1.043337	-0.2363056	-0.09362075	-0.9407475	-0.4995539	-0.3291108	0.2941136	-0.247204	-0.2563309	0.2271208	-0.4525221	1.087363	0.2293269	-0.1724489	-0.3321386	0.3274402	-0.08461869	0.3295366	0.07207333	0.1744584	-0.676423	-0.09645471	0.0138781	-0.2438506	-0.1750719	0.6405218	-0.6592953	-1.485342	0.4280481	-0.2135615	-0.9023128	0.1317466	-0.03168029	0.4792089	-0.294812	-0.7661437	-0.6866985	0.05478553	-0.2912991	-0.2100423	0.6765239	-0.4967383	-0.5172936	-0.3572774	1.058692	-0.1082617	-0.3768361	0.2442372	-0.1420072	-0.3664362	0.3911306	0.09882966	0.05033473	-0.5699635	-0.03412535	-0.7398229	-0.1187455	-0.2820936	0.3710454	-0.2089821	0.4375457	-0.07702231	0.3029441	0.6254679	0.5327103	0.3894104	0.3365277	-0.1591349	-0.1450308	-0.0691879	0.3010827	0.1379611	0.4479391	-0.1629227	0.1038327	0.3842629	0.1436087	0.06487728	-0.01303788	0.4383617	0.5525186	0.140413	-0.3754247	0.04191678	-0.06536672	-0.09561639	-0.0744567	0.1186531	0.564208	0.06414777	0.3331748	-0.5057243	-0.02731041	0.03339558	-0.07342465	-0.8473286	0.3387287	-0.6591751	0.04683995	-0.2325733	-0.1097205	0.07711516	-1.019369	-0.001141237	-0.09886586	0.1638019	0.04216082	-0.5163676	-0.6934926	-0.6153717	-0.8593751	0.5355988	-0.1388142	0.03848504	-1.982387	-0.1367556	1.067712	0.2944465	-1.050715	0.355276	0.251153	-0.5939698	0.6418863	-0.143618	-0.01117471	-0.6421119	0.02856644	-0.1439453	0.3381244	0.3842938	-0.01915122	-0.4272243	-0.1432597	0.7201886	0.1021496	-0.05872836	-0.5562442	-0.579994	-0.02451618	-0.4556567	-0.2019991	-0.3403889	0.1009388	0.2849056	0.05724385	0.06160058	1.53022	-0.0747634	-0.1709931	0.1398843	-1.054408	-0.06519499	-0.06027716	-0.4223866	-0.3280598	-0.7166629	-1.086222	0.03925225	-0.2313513	-0.3536589	1.245522	0.2562772	-0.2644322	-0.005163133	0.1025408	0.6896684	0.512239	-0.6922131	-0.2692827	1.467872	0.5874969	0.6113917	-0.0299169	0.07596123	0.1731306	-0.5967026	-0.4011241	-0.08301496	0.2110434	-1.03516	-0.5376117	-0.1889008	0.5736083	0.7942015	-0.1209002	0.1077341	0.2155833	-0.1049509	-0.2692037	-0.1658779	0.4041713	0.4189865	-0.2994752	1.009108	-1.692658	0.05803117	0.8143363	0.5571313	0.05209511	0.0624504	-0.3334074	-0.0783976	1.505774	1.310563	0.1439279	-0.3468066	-0.08777437	0.529662	0.1828772	0.1059123	-0.3760746	-0.8200356	0.7036659	0.9958205	0.4810964	-0.1257624	0.07238459	0.2000164	-0.3223293	0.08039797	0.1028052	0.1888494	0.0366378	0.2625267	1.09776	-0.2808882	-0.9499616	-1.041797	0.5262051	-0.7579304	-0.2017018	-0.2724539	-1.002004	-1.036955	-0.0407234	0.8222008	-0.1607703	0.5275206	-0.2478335	0.3825086	0.6211288	0.8555218	0.471991	1.109484	1.182304	-0.007594662	0.6424153	0.6733792	-0.2711125	0.3928863	0.6673846	0.07720439	1.242953	-0.4746827	-0.839449	-0.02089465	0.3964563	0.06500208	0.3403801	0.3930534	0.03646734	-0.03751853	0.1732998	-0.1198465	0.8745026	0.6358477	-0.008597405	-0.9922053	-0.08995149	-0.05818027	0.2424259	0.03753815	-0.5969643	-0.6658652	-0.007646487	0.0842493	0.9393503	0.9477735	-0.5053636	-0.01709437	-0.5476953	-0.6061187	-0.3304201	-0.4064648	-0.2457678	0.0525786	0.1298067	0.7454202	-0.1186307	-0.4750356	-0.9952911	0.08137769	-0.131657	-0.6280905	-0.2851193	0.2979967	1.054897	0.05741357	-0.4736731	-0.685451	-0.4646758	-0.2791036	-0.1608039	-0.8705676	0.3796225	-0.5301042	-0.007153385	0.24262	0.4206464	-0.6674188	0.3816222	-0.1241606	-0.3135033	-0.2626522	-0.03074637	-0.1429616	-0.5031235	-0.2315701	-1.129911	0.3111527	0.07252211	-1.015384	-0.331513	0.5704993	-0.006970161	0.2545339	0.6295438	0.2373146	0.4911465	0.7918198	-0.1745951	0.09433622	0.03931688	-0.4536473	-0.1079177	-0.1397662	0.4108939	-0.3767456	0.02934743	0.3005321	-0.1137641	-0.2992416	0.4314596	0.05574757	-0.5316344	-0.1627538	-0.4836642	-0.1399215	0.04912806	-0.790635	-0.778863	-0.174088	0.09760423	-0.2102168	-0.02517248	-0.2034181	0.06830984	0.1534375	-0.0674564	-0.6460145	-0.7973837	0.07872699	0.04164198	-0.3207339	-0.1715568	-0.550392	0.1643468	0.2030877	-0.4861396	-0.9665039	0.1461184	-0.1270133	1.019382	0.1718265	-0.4090437	-0.1356359	0.1669077	-1.071002	0.1417802	0.2902758	0.06251979	-1.809116	-0.3510601	-0.1767976	0.4939632	0.1074478	-0.4573711	-0.6859694	-0.3723098	0.26573	0.05120974	0.1881193	-0.01658486	-0.3424891	-0.4304386	0.6078202	-0.2566613	-0.3013431	-0.1773178	0.1154516	0.3191873	-0.3666897	0.1986599	0.628048	0.272262	-0.5717104	0.2323801	-0.01643001	-0.08598922	-0.856539	0.864998	1.169081	-0.1127415	0.07087346	0.4145952	0.1676511	0.2975328	0.1963226	0.1898124	-0.1529874	0.252824	-0.03660702	0.1471967	-0.3800776	0.586295	0.2865349	0.124503	-0.7426638	-0.2133892	0.373834	-0.118879	-0.1004647	-0.2886232	-0.0349186	0.3348028	-0.4821852	-0.2377581	0.6884446	0.8804045	-0.2133103	-0.3805156	-0.01194601	0.08225483	0.5222195	1.010585	-0.3260465	-1.106689	0.196086	-0.4054192	-0.08062271	-0.4137008	0.05257872	0.5172608	0.7515947	0.1364004	0.06028236	-0.1894446	0.2719968	0.2952275	0.3110703	0.5347103	-0.0402786	0.5550463	-0.05482609	-0.4335677	-0.4630661	0.4605475	0.08977071	-0.05889722	0.5808654	0.008481245	-0.5234934	-0.05729733	-0.02933221	-0.9844321	-0.1905653	-0.8510589	-0.6268833	-0.5090609	-0.09375359	-0.2443602	0.4703119	0.4400988	0.007267872	-0.4968224	-0.4336793	-0.04762151	0.3216912	-0.04511492	-0.5235444	-0.1809259	-1.59918	-0.1305382	-0.1732061	0.5889403	-0.2311891	0.2910455	0.7046106	0.4041791	-0.9168038	-0.2229503	0.2572851	0.02939733	0.1237403	-1.479978	-0.6123462	0.206689	-0.2566466	0.06447586	0.3149193	-0.8605413	-0.8246854	-0.923877	-0.3250689	-0.2678277	0.208423	0.1594483	0.5014735	-0.6637679	0.2398176	-0.01120745	0.0992654	-0.4827561	-0.893269	0.1208665	-0.1460705	0.1852244	-0.2957041	-0.02152135	-1.333797	-0.05726825	-0.2523463	-0.05972313	0.213043	0.6718248	0.185326	-0.2421697	0.01815581	0.07044751	0.06892897	-0.07362968	0.09355763	-0.5068079	-0.2494185	-0.4475128	0.2719005	0.1077512	-0.4090584	0.09133276	-0.3074225	0.409309	-0.08703953	-0.0841731	-0.2350528	-0.2581269	0.3733813	-0.03918319	0.5174069	-0.2101872	0.2850207	-0.2263631	0.5714583	-0.3448804	0.05442372	-0.5427983	-0.1711925	0.5706642	-0.03362701	0.9582251	-0.3374546	-1.198716	0.7041887	0.7178694	0.09715797	-0.2039627	-0.4109425	-0.2805915	0.09025948	-0.2271282	0.02221544	0.02878156	0.04613147	0.4270697	0.3553198	-0.14404	-0.483844	0.3665553	0.2046562	0.1737273	-0.1339646	0.1417598	-0.5847525	-0.6121401	-0.8072306	0.3816354	-0.0008008469	-0.1368168	-0.4539837	-0.7016816	0.2557176	-0.2610695	0.1448647	-0.1220652	-0.1760385	-0.7153256	-0.6475854	0.02156091	0.2400213	0.3914771	-0.1066142	0.3663486	0.124564	0.03018347	-0.3123564	-0.07670186	-0.07485941	-0.2654483	-0.07264362	-0.1704523	0.2519221	-0.04846992	-0.1827405	0.7018581	-1.01843	0.3515959	-0.7101636	0.9737222	0.01751784	-0.319808	-0.5158585	0.1639753	0.2676284	-0.3620375	0.01188209	0.06701917	0.08148627	0.5135225	0.4607353	-0.4518146	-0.02418208	0.1470621	-0.03732394	0.311602	-0.07829529	0.207389	-0.1362578	-0.5259035	0.3886292	-0.7446533	-0.5204159	-0.1613083	-0.2630967	-0.1331583	0.406041	-0.0175365	-0.1172389	0.3546577	-0.01133165	0.3246893	0.1553598	-0.00191704	-0.5089722	0.4499941	0.0282391	0.4860926	0.2708014	0.1910267	0.04657595	-0.2610518	-0.141988	0.1258438	-0.1819154	0.1772609	-0.2662978	0.003620562	-0.1957621	0.2677712	-0.006083499	-0.2048243	0.09262351	0.06046343	0.1011397	0.06933445	-0.2576127	-0.3492454	-0.1654512	0.1458423	0.1766977	0.0173634	0.2363613	0.02489009	0.127553	0.175599	-0.1133255	0.3128518	-0.1494695	-0.2494819	-0.2634263	-0.06704935	-0.05293643	0.04130108	-0.2031977	-0.109075	-0.0127021	0.112272	0.004421038	-0.68967	-0.2135907	-0.02081745	-0.0001377215	-0.2766816	0.03374594	0.03863567	0.1101807	0.136541	0.03688632	0.04505643	-0.268878	0.1753742	-0.1043472	-0.9160539	-0.2515123	0.06078915	-0.6116927	0.234116	0.09642412	0.05312273	0.3796983	-0.003943171	0.1729028	-0.1068202	-0.4017586	0.3357875	0.06337423	0.2323563	0.5753358	0.174548	0.4116333	0.5378878	0.05419512	0.09468121	0.07318281	-0.1794846	-0.007261849	-0.2795982	-0.380682	0.5145664	0.3049153	-0.06098852	0.1308633	0.1755663	0.06377326	-0.251794	-0.4601817	0.1022436	0.02394764	-0.3709303	-0.3350746	0.05957326	0.3625437	0.1251675	0.2460189	0.5706906	0.5238624	-0.02922446	-0.1154455	0.007877078	0.1473482	0.005310939	0.1059811	-0.0599602	0.1159244	0.01438421	0.04475015	0.00195721	0.4099058	-0.2428767	-0.4394324	0.04976284	-0.1117102	0.0354665	0.3735116	0.1554875	-0.2108065	0.283805	-0.2363818	-0.2238892	-0.4889802	-0.253537	-0.4454613	-0.147737	-0.37713	-0.5654127	0.09964469	0.1108598	0.6635576	0.2824033	0.01385818	-0.1010135	-0.4530759	-0.09082306	0.1876712	-0.2313785	-0.3941482	-0.4225439	0.2683982	0.09459922	-0.3122893	-0.1117951	-0.3367385	0.06321471	-0.1144932	-0.2759835	-0.2587548	0.4930952	0.05718876	-0.5110004	-0.1146297	0.09175758	0.4028224	0.1371868	0.02392217	0.4948912	0.03548537	0.3557499	-0.008709161	-0.2218313	-0.3197656	0.08600386	0.3444255	0.09290966	0.3517656	-0.1351034	0.07390057	0.2570282	-0.1555752	0.0542167	0.07196214	-0.4099824	-0.05260373	-0.1364544	0.6632492	0.1995077	0.3039769	0.5442713	-0.2510871	0.6577417	0.2978168	0.09485783	-0.4749695	0.1623167	-0.1938778	0.2272175	0.5396625	0.5886671	0.5194442	0.5701668	-0.3501341	-0.02097408	0.1872148	0.03641583	-0.2037029	-0.2429594	0.1578339	0.05982077	0.552572	0.3556183	0.6250476	0.546638	-0.1407977	-0.2236018	0.05311321	-0.2708723	-0.3840473	-0.02293422	0.2839129	0.3914148	-0.420274	0.06178299	-0.3527586	0.3122193	0.5505209	-0.250435	-0.1005072	-0.2193288	0.1882818	-0.3647796	-0.06950776	0.07703499	0.1354383	0.0193667	0.2229715	-0.02439352	-0.4644612	-0.3042361	-0.4541647	0.1770285	0.1538655	0.05508288	0.143564	0.3163701	0.4884636	0.2842286	0.0168628	-0.8416115	-0.2182197	-0.0454472	0.1934109	0.2523848	-0.3100844	0.07176322	0.2720261	0.3606722	-0.4580609	-0.9945592	-0.2656938	-0.6185575	-1.209206	-0.3557811	-0.6907152	-0.3678209	-0.3417985	0.751539	0.5201279	-0.187239	0.7002774	-0.3724283	-0.2740395	0.05325708	-0.4710316	-0.09315409	-0.3641326	-0.2705142	-0.3461599	0.191634	0.1566093	0.2180268	-0.001312298	-0.06807349	-0.1283559	-0.07261687	-0.2269769	0.01967348	0.2081318	-0.09245292	-0.03549293	-0.398564	0.4729878	0.5610324	0.5960623	0.09481492	0.185153	0.234714	-0.5567682	-0.03287685	-0.1893798	0.07397497	-0.008083911	-0.003083241	-0.02005901	0.5087557	0.4301124	0.5251781	0.3757922	0.09889645	0.05596369	-0.4067982	-0.3059493	0.1078771	0.1089146	-0.1678867	0.1233572	0.2690868	-0.1976879	-0.04294198	-0.04250729	-0.5285493	0.1166726	-0.07233452	-0.7392453	-0.3371273	-0.2766373	0.1111445	0.1483345	0.1126682	0.2166025	0.269166	0.3258057	0.2032195	-0.437652	-0.4086036	0.1374967	0.04873029	-0.2412107	-0.3822027	-0.4975507	0.5085137	0.1179007	0.04413733	0.3344092	-0.4405108	0.4891553	0.0809837	-0.4536343	-0.1282268	0.1817672	0.01646575	-0.01143904	-0.1850604	0.1004288	0.2432506	0.1119336	0.1962049	0.2190948	-0.2069895	0.1929952	-0.4117287	-0.3857884	-0.1489984	-0.07941584	-0.2032565	-0.02459671	0.2639538	0.2979754	0.2668204	-0.2577019	-0.1197906	0.09058481	0.3272875	-0.4318798	-0.2314715	-0.3413153	-0.2466201	0.06624872	0.04866029	0.1665206	-0.03750299	0.07558273	-0.347464	-0.006982462	0.1353682	-0.02138542	-0.5154389	-0.3190566	-0.1083246	-0.248164	-0.06154412	-0.120795	0.2487276	0.274598	0.230156	-0.1933296	-0.02460785	0.4910933	-0.03544655	-0.372952	-0.03436812	0.05242328	0.3419175	0.7018421	-0.7682164	0.2421587	0.1479265	0.2921747	-0.009553251	0.1513143	-0.07007396	-0.6667639	0.1398708	-0.3181612	0.1103863	-0.271225	0.1326912	0.11324	0.2013017	0.04836087	-0.00940038	-0.1248321	0.07297303	0.06643252	-0.08734336	0.2032713	0.0401479	-0.1808167	-0.1188803	-0.1085923	0.09949361	-0.3653501	-0.1111147	-0.06056843	0.4802507	0.4333259	0.1269447	0.2247343	0.1417274	0.04228175	0.03976094	0.1124968	-0.7202575	-0.09153352	0.3178665	0.2086752	0.04309378	-0.5370956	0.2480394	0	0.319154	0.4612315	-0.06346221	-0.3796869	0.256635	0.09574003	0.3398752	-0.711663	-0.2305637	-0.1171291	0.2524955	0.2271881	-0.08466414	0.0144742	0.08220891	0.006070911	0.5052548	-0.3475754	-0.09246341	0.2313928	-0.04284704	0.2192775	-0.4978488	0.189339	-0.3323753	-0.3599408	-0.2636919	0.2864693	-0.1803166	0.4746531	-0.3483758	0.07798922	0.6279328	-0.05433334	-0.2188051	-0.7589413	-0.2376596	-0.02340923	0.3305074	0.931566	0.6502529	-0.5622224	0.3107156	0.7213415	-0.08997075	0.05272462	0.5423456	0.1000948	-0.0428965	-0.2464518	0.3710847	-0.2190348	0.2752578	-0.381495	0.6817877	0.2913769	-0.4975671	0.004025058	0.2302945	-0.0379534	0.01464229	-0.121899	0.2049981	-0.3008324	-0.3136571	-0.1285148	-0.3139818	0.1138809	0.210445	-0.3352879	0.3037704	0.1187762	-0.4310598	-0.6241271	-0.3570256	0.1133436	0.1209718	0.2140108	1.353209	0.3567479	0.1345175
Q17RB8	0.02029409	-0.08688128	0.2135427	0.1109654	0.1040891	0.1451934	-0.1710711	0.432879	-0.0487304	0.115994	0.2880167	0.2684913	0.0577143	-0.01866462	0.3076606	0.2723132	0.06558997	-0.1070397	-0.2735098	-0.01194421	0.3150369	0.4214152	-0.003582012	0.07463778	-0.0003968486	0.06100871	0.08683211	-0.2579839	-0.2254743	-0.1832657	0.1439192	0.04081878	0.4866036	0.3577964	0.2625043	0.05518707	0.2568644	-0.1567165	0.1598185	-0.06656117	-0.194299	-0.1739433	-0.09619383	0.07542091	0.1387025	0.03270915	-0.01954503	0.2154803	-0.08090615	-0.133708	0.1027964	0.1252406	-0.02904389	0.08049664	-0.070713	0.234771	-0.4485244	-0.5380408	0.1466529	-0.08998325	0.009031721	0.1506454	0.01930031	-0.09769517	0.2374622	0.08955895	-0.3277166	-0.05806177	0.1293973	-0.1014011	-0.1497268	-0.002142341	-0.09596499	0.01044159	-0.1395797	0.1828968	-0.1850941	0.1148366	0.1313599	0.1662735	0.1669375	-0.007760833	-0.06995818	0.09111086	0.1000129	0.02473901	-0.4286361	0.2743334	-0.1940796	0.03092951	0.1060752	0.2312106	0.1658462	-0.05136864	0.009752933	-0.01689124	-0.009247164	-0.04172658	0.1552216	-0.1754337	0.09434152	-0.1340072	-0.05958796	-0.08012379	0.310027	-0.07271209	-0.2343013	-0.4245477	0.1727199	-0.03578713	-0.02695476	-0.1326084	-0.03055411	-0.2931592	-0.1817454	0.2019276	0.3065943	-0.1695711	0.07682784	0.3177738	0.1579427	-0.01711855	0.2384981	0.1309774	0.06191409	0.3584126	-0.005851647	0.07957305	-0.2988523	-0.04790513	0.1313091	-0.3325375	0.1165086	0.1447489	-0.05067911	0.1661392	-0.04871424	-0.001824335	0.3507563	0.1069833	0.2017942	0.01158617	-0.01790901	-0.02720049	0.06850789	0.08542625	-0.2684292	0.04481055	0.3772393	0.1484651	-0.171993	0.1495313	-0.1462687	-0.04830825	-0.07667309	-0.1144691	-0.3470107	-0.2172173	-0.1466621	-0.1691855	-0.01100682	-0.1183786	-0.04642431	-0.2061821	0.1508633	0.1208275	0.1693415	-0.3721172	0.269838	0.1095652	0.05597764	-0.3823858	-0.09850143	0.1658207	-0.06140086	-0.2417618	-0.06824866	0.07876289	-0.4304573	-0.360892	-0.1007287	0.04296948	-0.0545926	-0.1037044	-0.2512968	-0.3447855	0.1663462	-0.1591874	-0.4864608	-0.2724463	-0.158127	0.11237	0.1714002	0.03772627	-0.2158227	0.03076339	-0.3390325	0.2958717	-0.3257347	-0.1458871	0.169899	0.2327298	0.04629499	0.09915881	-0.2587462	-0.1498966	-0.2606927	-0.4453121	0.3116934	0.472971	0.01431436	0.4056828	-0.4556312	-0.00424654	-0.2954594	0.08966851	0.09028331	0.0221236	-0.1062381	-0.3256316	-0.03398438	0.2900268	-0.194645	0.3915181	0.07981309	0.1788873	-0.0135039	0.3176682	0.4921439	0.3704502	-0.1632958	0.01213897	-0.0009078057	0.20171	-0.1163919	0.1778172	0.2316421	0.1239201	-0.01230385	0.1558862	0.1034452	0.3779791	0.1226316	-0.2654813	-0.04219364	-0.2662603	-0.2172873	0.05983477	0.1914903	-0.2102502	0.003974846	0.3311778	0.279102	0.2824759	0.553455	0.2718667	0.15902	0.08382838	0.06759838	0.02771255	0.1674075	-0.1117038	0.1800188	0.3103918	0.1359787	-0.1024092	-0.2234765	-0.3816014	-0.5957	0.2087446	0.2424816	-0.129239	0.02536255	0.02475039	0.1144608	0.1072407	0.2198983	-0.2755929	0.3630458	0.224813	0.1543578	-0.255126	-0.02641313	0.07141168	-0.159892	0.222616	0.02064254	0.2668657	0.2557153	0.2112066	0.4701519	0.2529565	-0.2433142	-0.1894698	-0.05343925	0.4165731	-0.2278134	0.05339461	-0.3527167	0.03754407	0.2385717	0.06852259	0.1279493	0.01323388	-0.06361142	0.1630347	-0.006973282	-0.002589883	0.1344476	-0.03228026	0.04965497	0.008671883	0.007109118	-0.1558417	-0.5257687	-0.3918566	0.1459277	-0.1718792	-0.1611837	-0.1178579	0.1577928	0.1750077	-0.006559563	0.06918366	0.1141264	-0.1497347	0.07814436	0.4493187	-0.08993825	0.02723068	0.1164374	0.08476689	-0.126223	-0.1125757	-0.1322416	0.2127492	-0.1120236	-0.2936821	-0.07586822	-0.02364071	0.1115177	0.1055587	0.299095	-0.2625265	0.1250251	0.2517711	0.03654328	0.1278277	0.05310763	-0.2802048	-0.1110286	-0.07279126	0.1604119	-0.1186607	0.3808511	0.02745182	0.2045012	0.2752265	0.346028	-0.1347302	0.06061102	0.1301628	-0.3402368	-0.0915164	0.02193088	-0.3282076	-0.3074222	-0.1933007	0.1311454	-0.1120844	0.3455665	0.06572065	-0.07842183	0.05623985	0.101276	-0.171242	0.09899446	0.1148714	-0.1947411	-0.02256026	-0.2018432	-0.006042649	-0.1989498	0.1057554	0.238212	0.1258857	0.2055152	0.1697491	0.05027481	-0.4179417	-0.1755585	-0.1542374	-0.2746133	0.05282603	-0.494602	0.2047095	0.2405273	0.1063304	-0.08882934	-0.3189014	-0.1359174	-0.01294238	-0.2380781	-0.2181823	-0.157964	0.1546834	-0.1318553	0.09156178	0.389664	0.2484474	0.2225253	-0.08392486	-0.04023818	0.2204202	0.09588236	-0.06323503	-0.1377568	0.1552917	0.3544014	-0.2207368	0.1075489	-0.1394159	-0.2631928	0.05142666	0.06303941	0.03353006	-0.3352277	0.2283734	0.3127778	0.0271969	-0.4357135	-0.1998283	-0.05742937	0.03856412	0.0740694	-0.2495177	-0.2011385	-0.1690639	-0.2202309	0.1968087	-0.08971225	0.06924549	-0.1591919	-0.1564983	0.2962398	0.1363728	-0.1793771	-0.01659008	0.0763538	-0.1701694	0.1930297	0.03788663	-0.01643379	0.1927917	0.008747815	-0.07856566	-0.1408037	-0.0899122	-0.1465716	-0.1581791	-0.1086869	-0.04819087	-0.06827342	-0.1034318	0.3415934	0.1996932	0.2067052	-0.09610512	-0.2157726	0.04050587	-0.179084	-0.2260103	-0.4766228	-0.1930217	0.05796279	-0.04292942	0.1757597	0.1172388	-0.1671565	0.04635294	0.1254031	0.0550789	0.02335351	-0.2277398	-0.2248559	-0.3306093	-0.1349228	0.01889298	0.01446525	0.03811559	-0.1030533	-0.4340844	0.2955773	-0.2625304	0.1482459	0.1950632	0.1060203	0.2396682	-0.1601135	-0.03391639	-0.01862815	-0.01635597	-0.2022486	0.04512682	-0.2941113	-0.1382986	0.3438679	0.2307517	0.1405211	0.379009	0.2589309	0.264476	-0.001337102	0.1839421	-0.05842887	-0.2371916	0.2193158	-0.07094645	-0.0274792	-0.1163564	-0.521467	-0.04945042	-0.05582795	-0.2539738	-0.3123807	-0.006659761	0.2806885	-0.1933926	0.164355	0.568906	0.08090088	0.2623203	-0.2320025	-0.4446092	-0.5521471	0.6129762	0.2433969	-0.0960439	0.2124117	-0.06196908	0.3232299	0.4207367	0.03340842	0.04605184	0.1919329	-0.2545901	-0.3062218	0.1967264	-0.157901	-0.2381053	0.2600184	0.2229813	0.07775966	-0.2266088	0.2952425	0.6497837	0.2325169	-0.3336575	-0.2072424	-0.7091011	-1.082281	0.3069881	0.09543616	-0.8692331	-0.4592258	-0.3414684	0.2939633	-0.04008208	0.3101394	0.03982944	0.2899249	0.1023489	-0.05461265	0.1431527	-0.1141789	0.3415061	-0.2789466	-0.2112886	-0.0611917	0.2636623	-0.01717884	-0.3152826	0.02175424	-0.4917227	0.5542896	-0.1173978	0.1535593	-0.02365127	0.007959889	0.0891151	0.4250793	-0.1460804	-0.157804	0.05495438	0.1376835	0.3260372	0.1288667	-0.08547257	-0.2083266	-0.003453054	-0.2291405	0.04607912	-0.07599441	0.1525793	0.01143429	-0.02601513	0.1823529	0.209624	-0.332418	0.02249698	-0.1779582	-0.009300529	0.008322103	-0.1084781	0.115733	-0.3325757	-0.2745911	0.2442325	0.3721469	-0.07818561	0.3610982	0.7588676	0.08178207	-0.2172424	-0.4814349	0.4897642	-0.2241095	-0.4926603	-0.2839414	0.4777455	-0.3276133	0.2821257	0.2693557	-0.560287	-0.1402116	-0.1122124	-0.1024848	-0.1664776	-0.5026463	-0.02801025	-0.1590277	-0.2646689	-0.02668626	-0.1807746	0.1077154	-0.1773573	-0.3590897	0.005704129	0.09523181	-0.01895179	-0.04939702	-0.1832094	0.1809888	0.4142333	-0.3313984	0.0647734	-0.2600428	-0.1683494	0.4565301	-0.1250366	-0.02412735	0.1155749	0.2532137	0.07686269	0.0857093	0.1543991	-0.04112877	-0.03183448	0.03782936	-0.01892774	0.04978043	0.1155431	0.2150605	0.2258111	0.2232597	-0.1120694	-0.00445661	0.2066227	-0.2089935	-0.5432847	0.2067557	-0.03674634	-0.004497892	0.1805694	0.4756599	0.03966583	0.2607123	0.2738987	-0.1851473	-0.1939888	0.1101466	0.1936689	-0.2671114	-0.4189926	-0.08111752	0.04280072	0.0466039	-0.300005	-0.1725618	-0.2100561	-0.1851635	0.1239696	0.1546402	0.09379815	-0.1898173	0.400724	0.1004173	-0.1554349	0.3704929	-0.1189115	-0.1083733	-0.2602756	0.06144908	-0.1522667	-0.3742479	-0.07075837	0.116904	0.422807	-0.0935715	0.152984	0.06618982	0.3979102	-0.03291206	-0.2089621	0.2659996	0.1980917	-0.08690322	-0.2467878	0.2304756	-0.1005975	-0.02387671	-0.1309794	0.09044384	-0.1453726	-0.09150719	-0.06717022	0.07201801	-0.2187511	0.2956803	0.5020608	0.6187469	0.5928748	0.00537614	0.1883116	0.2073148	0.4836362	0.1218862	-0.9420942	-0.08305378	0.05297753	0.2790252	0.2338796	-0.179641	-0.1760256	-0.04545555	-0.03084804	-0.4187729	-0.1681671	-0.01128693	-0.09253514	-0.2495922	-0.248893	0.1340242	-0.0296648	0.3958627	0.09578454	0.233317	-0.02329041	-0.09688521	0.08855859	-0.4087855	0.09861048	-0.0550942	-0.4233261	0.214978	-0.2685214	0.08728147	-0.2283208	0.08163277	-0.1281497	-0.2452625	0.7701162	0.4083431	0.3930978	-0.3071751	-1.004847	0.5327211	0.2836072	0.2829289	0.1854384	0.1457282	-0.4931957	-0.4977476	-0.444777	0.0916971	-0.1474433	-0.604243	-0.0868617	-1.226914	0.6001328	0.3202005	-0.420968	0.1810672	0.00732764	0.06753002	-0.3109553	-0.5438711	-0.6471291	-0.06589757	0.08647309	0.2205534	-0.09642023	0.3126771	-0.2250077	-0.02715205	-0.3888164	-0.3895364	-0.3493158	0.003024622	0.01331944	0.02620373	0.1381841	-0.2327454	-0.458985	0.1068321	-0.1612027	0.6619837	0.4128773	0.113189	-0.2716653	-0.1286802	0.01325053	0.8664505	0.272521	0.233543	0.117323	0.2573181	-0.3818441	-0.954537	0.2606469	1.01108	0.9113862	0.5416163	0.3098488	-0.04356366	-0.6081171	-0.2112671	-0.232902	-0.4524707	0.1495374	-0.1078398	0.2840165	0.3298591	-0.3343535	0.3868143	-0.2819022	0.04623708	0.1201374	0.2413442	0.0453256	-0.5808872	0.002818115	-0.3559702	-0.1555388	0.242103	0.2826709	-0.2451148	-0.2698281	0.1875783	0.004613338	0.2280514	-0.2644197	-0.1147117	-0.3295221	-0.08364438	-0.002019732	-0.2486956	0.2557733	0.1004322	-0.2698278	0.128253	0.05772705	0.3265907	-0.1524872	-0.2322452	-0.1206465	-0.04618713	-0.1761596	0.08664491	0.07587061	-0.07177465	-0.2364786	-0.2230419	-0.2151267	-0.07308158	-0.4346458	-0.4895558	-0.06956808	0.137302	-9.024265e-05	-0.03515513	-0.001622712	0.1814694	-0.2207835	0.5128537	-0.3234199	0.01208952	-0.02284664	-0.06601556	0.195956	-0.3181126	-0.1969543	0.1962958	-0.08919728	-0.09147609	-0.4667125	-0.08676858	-0.4362155	-0.0508713	-0.01736865	0.02244273	0.09864327	0.2361208	-0.1796108	-0.0009469028	-0.01216242	-0.190704	-0.107463	0.0947625	-0.04759106	0.2149127	-0.3077334	0.06060904	0.001980824	-0.1627786	-0.3395447	-0.2115857	0.01956327	0.005070724	-0.09857114	-0.02834411	0.09789396	0.0774394	0.047409	0.2253389	-0.03471014	0.2286084	0.2707209	0.1177555	0.3747672	0.07599604	-0.1108798	-0.07962002	0.09802054	-0.01535092	0.2449529	-0.07174469	0.001051666	0.107833	0.280488	-0.2122557	-0.355144	0.01154214	0.03129525	0.2227869	0.2479472	-0.1290622	0.132565	0.1499293	-0.2103544	-0.2900843	0.08879277	-0.5008317	0.03507291	-0.09894867	0.007974109	-0.01236731	-0.3005254	0.1376444	0.1042978	-0.05776371	-0.1068176	0.1631249	-0.3592227	-0.4281964	0.04472772	0.07546088	-0.1578427	-0.1891116	-0.1155301	-0.4430733	-0.1855152	0.01003407	-0.1661953	-0.1624614	0.1535633	-0.1028055	-0.03289506	-0.02183927	0.1309962	0.1020046	-0.1534238	0.04821064	0.04573906	-0.2729274	0.02517792	-0.234757	0.04256361	0.1816121	0.01293855	-0.4042843	-0.02139779	-0.01168238	0.03479402	0.09442242	0.1196716	-0.3317126	-0.4402338	0.02100178	0.1917334	-0.06601113	-0.1898347	0.003705827	-0.1728689	-0.1951226	-0.1599415	-0.1146465	-0.217394	-0.1065243	-0.126538	0.1302013	-0.2954923	0.0339861	0.183079	-0.09905743	-0.0893664	0.05354473	-0.0905359	0.1852069	0.2038489	0.1330922	0.07928356	-0.08591399	0.2829128	0.04153028	-0.09925749	0.03199406	-0.4009172	0.2133309	-0.3016279	-0.3099006	-0.02528471	0.07513068	0.2058826	0.1176181	-0.152998	-0.06066829	0.2046592	-0.4573539	-0.1149273	0.1575236	-0.04429145	-0.2275836	-0.01803851	0.02673428	0.07156236	0.1516612	-0.08870108	-0.02326473	0.03575573	-0.1285865	-0.2820247	-0.1102204	0.1122714	-0.1464066	-0.1314504	-0.003811152	0.1242059	-0.1029623	0.1560612	0.0585076	0.2645357	0.2042309	0.2779575	0.1807929	0.1115794	0.2168424	-0.247032	-0.2608808	0.0734524	-0.19746	0.1924693	0.2627594	-0.4621393	-0.2214428	-0.3479177	-0.3048197	0.4390684	-0.1065378	-0.1871172	0.1455114	-0.1637647	0.1779199	-0.08718727	-0.3823404	0.06896565	-0.02974212	-0.1308262	0.09788706	0.1848369	0.09213924	0.266954	-0.2023523	0.02809704	-0.1190479	0.02137207	0.4854759	0.3852361	-0.2532402	0.1148366	0.01935586	0.2106311	0.2683158	0.257945	0.09453681	0.2028698	-0.2290828	0.1192873	0.1642534	-0.3071872	-0.3022953	-0.1718158	0.1876144	0.0705604	-0.3249061	-0.2855353	-0.3101892	-0.1712428	-0.09194575	-0.1748016	-0.002466174	-0.009262526	0.137734	-0.1027129	0.187944	-0.3649032	0.2078618	-0.4631083	0	0.2009283	-0.08015233	0.2832694	0.0346316	0.2135589	-0.2938661	0.006511054	0.1828621	0.02440273	0.09147386	0.180007	-0.02821087	0.2533048	-0.3613376	-0.1573189	0.1239327	0.0600644	0.3885239	0.01843581	0.053128	-0.1242398	-0.3198748	0.2112744	-0.0557604	-0.06734494	-0.13628	-0.4413214	0.2139338	-0.06261103	0.01487079	0.1675243	0.03621838	0.1029207	-0.001259001	0.1331929	0.1769329	-0.06766237	-0.01651972	0.02394721	-0.02101903	0.1007744	-0.06470608	0.3591911	-0.4815718	-0.3240704	0.149046	0.1430758	0.1874998	0.01710226	-0.1478405	-0.07697378	-0.428545	-0.07156308	-0.2926405	-0.2825159	0.2129475	0.1273589	-0.3075175	-0.1084285	0.01180183	-0.3559437	0.1089498	-0.3750185	-0.2500143	0.1160811	-0.4679599	0.01079132	-0.04923537	0.005680496	-0.04909432	0.1130305	-0.3314329	0.04013879	-0.06854166	-0.1043261	-0.2875409	-0.3121976	0.08857239	0.1640308	-0.02415877	-0.2005184	0.2695689	-0.06210499	0.2088102	0.1447276	0.1723256	-0.1093124	0.1570604	-0.3620667	-0.0433279	0.08911902	0.08797229	0.0813328	-0.1846711	0.1068906	0.3110105	0.1250949	0.3001008	0.1087872	-0.08840383	-0.01187041	-0.06491418	0.002826448	-0.07885475	0.08160392	0.2066548	0.02171603	-0.203585	0.01582061	0.002125843	0.05077616	-0.1028288	0.09346463	0.2192716	0.1398444	0.02197653	-0.1007395	-0.1210868	-0.2461742	-0.2454199	-0.112947	0.06634312	-0.2793337	-0.09756621	0.2993046	0.342035	0.1011335	0.3147657	0.1409316	0.07706566	-0.1598308	0.0190917	-0.189677	-0.1465759	0.07807046	-0.1215739	-0.1863826	0.1207768	-0.05890778	-0.3057543	0.1885278	0.1298891	0.121542	-0.4651014	0.009169924	-0.03246683	-0.09316484	0.2909107	0.08256455	0.3215624	0.141451	0.3311342	0.262336	0.5055618	0.2250639	0.03898204	-0.1676728	-0.01468484	0.1085826	-0.03023877	-0.2316047	0.01762184	-0.3562987	0.1439438	-0.2370184	-0.1146729	0.2113422	-0.300256	0.1477192	0.09999389	-0.3890343	-0.5666856	-0.06919185	0.1441998	0.4500741	0.3511196	-0.3084633	-0.01114337	-0.1013962	-0.01204671	-0.06031439	0.1757713	0.3624304	-0.0995984	0.01440655	0.007578938	-0.2506844	-0.2291869	0.05978299	-0.1704436	0.09588253	-0.00968306	-0.1017554	0.2947285	0.00860811	-0.03429699	-0.1170428	-0.1605235	0.002907085	0.2245085	0.1608411	-0.2836074	-0.3261427	-0.2624194	0.0930259	-0.1361017	0.1060991	0.05808735	-0.1953745	0.1350711	-0.0488087	0.0772474	0.1508488	0.316476	-0.001302817	0.1243163	-0.2093676	0.002863738	-0.3257081	0.1341791	-0.04943393	0.1442922	-0.06043867	0.1120407	-0.2274986	0.09144081	0.1980999	-0.004334436	0.2207915	-0.1573755	-0.2665034	-0.1336783	-0.001841818	-0.4033813	-0.06360753	-0.2444773	-0.07789818	0.1794229	-0.2810064	0.1066258	0.01286117	0.02083742	-0.2814626	0.09053236	0.5962386	0.2431124	0.08226802	-0.2051106	-0.1592938	-0.07820582	-0.3468219	-0.03426591	0.001761869	0.04845758	-0.2703236	0.2062003	0.08385811	0.2295059	0.05191085	-0.1629431	-0.2531734	-0.3811157	-0.03677126	0.02488254	-0.3339053	-0.06385	-0.535107	-0.3452217	-0.2321778	0.203863	-0.1558072	-0.4113918	-0.02194744	0.1093501	-0.171862	-0.1525568	-0.1568813	-0.2268097	-0.2613155	0.0642615	0.1602417	0.1034081	-0.04513961	-0.2490061	-0.11837	0.2015426	0.08923933	0.1309951	0.1503382	0.006786386	0.07654419	0.03268822	0.04258409	0.1671069	-0.1152701	-0.01446462	0.1566683	-0.156615	-0.01460045	-0.02546042	0.0324198	0.1983214	-0.2019459	-0.1004601	-0.0642294	-0.1429796	0.1567396	-0.2363874	0.1058031	0.231601	0.2208912	0.04159148	0.04470075	-0.1053056	0.1164395	0.2040022	-0.07929096	0.2988278	-0.0104549	0.3231918	-0.07653729	-0.06160046	-0.2900535	0.14608	-0.2005836	-0.2334817	0.2134383	0.2892354	0.222228	0.2053515	-0.004237189	0.1773506	-0.3721623	-0.1647211	0.1089478	-0.04372526	0.1385332	0.04784875	0.02214256	0.3464176	-0.08538577	0.1859175	0.1999655	-0.2138557	0.0206206	0.02328717	-0.04919656	-0.2028447	0.1468699	-0.1491323	0.1415603	0.01294095	0.1126074	0.289042	-0.1872341	-0.0008047299	-0.06220813	-0.1726625	-0.4417906	0.07228831	0.19424	-0.09177974	0.103009	-0.3140462	0.1633031	0.1264116	-0.09158844	0.1858678	-0.03756565	-0.08275441	0.2583088	0.004098027	-0.1211039	-0.1553162	-0.3099322	-0.05997045	0.1632121	-0.05579052	0.1833537	-0.3812285	-0.2428773	-0.1177273	0.170375	-0.2306177	-0.06653431	-0.03239844	-0.2008643	0.08354604	-0.008043701	-0.02308967	0.03670998	-0.09562694	-0.43136	0.1712227
Q1KMD3	0.1883971	-1.062291	0.4448308	-0.4793399	-0.09402146	0.1876673	-0.08949699	0.1175827	0.1626991	0.5714746	0.4399967	-0.413994	-0.1348486	-0.4420086	-0.24459	-0.5168132	-0.1128924	0.1230476	0.5837297	-0.09781699	0.1993692	0.5570455	-0.4112329	-0.4962372	0.936557	-0.01062623	0.3088289	-0.3686983	-0.5956305	0.9594935	0.6742281	-0.09178173	-0.6757251	0.6749405	0.1722754	-0.1790391	0.589948	-0.2370591	0.07015196	-0.4000945	-0.7625589	0.1557888	0.0702262	-0.02179009	0.2831501	0.4689802	0.7000556	-0.4799852	0.07740051	0.4918607	0.3564655	-0.1285318	-0.7738843	0.9012309	0.5581382	-0.4526616	-0.4397839	-1.17628	0.1633916	-0.2490298	0.6365255	0.4271738	-0.4248338	-0.170583	0.5802224	0.5860243	-0.5024648	0.02638312	-0.2230185	-0.6015024	-0.6656172	-0.3083424	0.06788187	-0.58408	0.3153707	1.001204	-0.2824067	0.1737804	-0.5483997	-0.8009877	-0.3123318	-0.5617924	-0.8003516	0.5562023	-0.3701923	-0.1275631	0.1443777	1.103523	0.9943289	-0.2325746	-0.5769403	-0.5391666	0.2510783	-0.3557702	-1.278741	-0.01818546	-0.5770425	-0.01205063	-0.247499	0.1769048	0.07051433	0.005685321	0.2916844	0.3210309	0.8340672	0.3763595	-0.2824505	-0.1016355	0.2453964	0.6838875	0.2781162	-0.3688572	0.5136855	0.6710797	-0.53631	0.3505138	-0.6739955	0.2318584	0.02432889	-0.3580261	-0.7561943	0.2089468	0.2479741	-0.05863419	-0.413817	0.347715	0.06107505	0.3130937	-0.6935594	-0.4026273	-0.1540876	0.3129231	-0.3089901	0.1501668	0.008403448	0.1395742	-0.1618927	0.2657376	0.09106376	0.3089878	-0.347938	-0.5188844	-0.08512265	0.1277283	-0.9098723	-0.5526097	-0.8014444	-0.2094066	0.761473	-0.1601051	0.7500313	-0.4918367	-0.5998652	-0.7452426	-0.3766559	-0.1263038	0.3497818	-0.3395068	-0.1774034	0.672002	-0.2894678	-0.7420249	0.3518518	-0.5426053	-0.936883	-0.5616083	0.2334499	1.035427	1.232207	0.2735303	1.435746	0.4414747	-0.411597	1.93513	-0.192385	0.3114275	-0.1948592	0.6195582	-0.1689349	-0.1718461	-0.09854367	-0.3279792	1.11417	0.3230071	0.1461136	-0.1341095	0.08761904	-0.4616887	0.1313494	-0.5234466	-0.6605393	-0.1198279	0.3922333	-0.07551071	0.4049692	-0.4978574	-0.03834139	0.4088698	-0.1664297	-0.0004452	-0.08928246	-0.369883	-0.131469	-0.1057281	-0.2673386	-0.4760167	0.4284589	0.7629948	1.099339	-0.2616174	0.5716497	-1.167388	0.01620433	-0.180989	1.092394	0.5645372	0.5152931	0.2335398	-0.2728782	-0.4097779	-0.4883565	-0.4354294	-0.3167975	0.5041821	0.1568671	0.5174226	0.236571	0.3288952	0.9327455	0.4839459	0.7385782	0.09748441	0.256639	-0.5232685	-0.8708809	-0.4491646	0.008908701	-1.124388	-0.278723	-0.9292954	0.3319747	0.2111236	-0.7938573	0.5656869	0.2674274	-0.03329245	0.5450604	-0.5735624	-0.8821228	0.6331485	-0.1750796	0.3013332	0.7568596	0.3567181	0.7808089	-0.73867	0.6322761	-0.06056841	-0.2634917	0.0249251	0.2565947	0.07188453	0.9795149	-0.09829768	0.4022599	0.4885128	0.4133971	0.8745544	0.5634433	-0.3438221	0.7241885	0.3617711	0.7590349	-0.3227398	0.3855352	0.1370945	-0.3690871	-0.5753474	0.5337843	0.2632991	-0.1204214	-0.2526502	-0.1753246	0.2522029	0.09652182	0.3299808	-0.2074254	0.09774043	-0.09607047	-0.1119872	0.2126312	-0.3385115	0.1879534	0.6775951	-0.36795	2.11914	-0.6525575	-0.4043815	-0.2582209	0.6124697	0.477835	0.2855519	0.2067999	0.7452086	0.1817552	-0.5787819	0.3577361	-0.03332685	0.1345115	-0.1091577	-0.5564626	0.07316588	0.009563908	0.7835152	-0.0676753	-0.64455	-0.45263	0.4590185	-0.3155976	-1.41245	-0.261405	-0.03623928	-0.7575587	-0.1886843	-0.5362236	-0.6674163	-0.9270288	-0.3825877	-0.212296	-0.6039758	-0.7272818	0.09459975	0.1603793	-0.4744922	0.4862521	-0.1502993	-0.05075323	-0.2922004	0.3648928	-0.4988736	-0.08859907	-0.5782959	-0.1525545	0.04039929	-0.4551114	0.1763773	-0.5062149	0.3871203	0.3226417	0.06294298	-0.6682714	-0.6788594	-1.115117	0.06177541	0.259007	-0.4098933	-0.4199495	-0.3994625	-0.2760468	-0.133408	0.05907235	-0.2841051	0.1578376	-0.2011433	-0.1168116	-0.6132648	-0.2180153	-0.4861503	0.8421721	0.9064291	1.233791	-0.3017118	-0.08694464	0.05136649	0.1311324	0.03499712	-0.08315095	0.1678504	-0.08423862	-0.4869346	0.4428055	-0.3511142	-1.150195	-0.03297012	0.2857953	0.4250378	0.06428528	0.562138	0.4403784	-0.7075425	-0.1205097	-0.9840523	0.1214483	0.9513879	-0.1458918	-0.402221	1.164878	-0.3882072	-0.6232584	-0.1211292	-0.4504256	-0.303567	-0.3074811	0.03481593	-0.4387975	-0.1268203	-1.08977	-0.06237575	-1.168453	-0.1449036	-0.1055528	0.8285801	0.3715628	0.6819481	-0.02059519	-0.0656588	0.08436682	1.306917	-0.4096417	-0.1351583	0.5202679	-0.2724167	0.7363144	0.4130745	-0.8398753	1.019604	0.3969956	-0.07384124	0.7066028	-1.105685	-0.1327065	0.5560405	1.212995	-0.5742094	0.6336665	-0.5265477	0.8362252	0.01744298	-0.1355402	0.02050216	-0.6102205	0.1549003	0.08652768	0.1056232	0.3261364	-0.01892036	-0.5715345	-0.08763349	-0.3681063	-0.2535648	0.2437261	0.1214393	-0.006275386	0.4705822	0.6369751	-0.08586648	-0.7428928	0.3378336	-0.568656	0.7241589	-1.067289	-0.3423466	-0.09265948	0.5269484	-0.2572952	0.3589374	0.1826388	0.0253537	-0.2642853	-0.1287807	0.1276346	0.245043	-0.09375255	-0.473365	-0.3019303	-0.763839	-0.9834667	-0.6225843	-0.6341896	-0.2210732	-0.2903449	0.1992128	-0.0450184	-0.1285152	0.6860183	0.4751492	-0.32492	-0.6016806	-0.1096564	-0.3020054	-0.5159294	-0.06214245	-1.399436	-0.8535443	-0.9380373	-0.1495483	-0.2369601	-0.9924724	0.05554539	-0.2468899	0.4178227	-0.3179253	0.2274827	-0.1475895	-0.0001814256	0.4982135	-0.3339886	0.01079122	-0.5870854	0.3941715	0.9916731	0.1576187	-0.1935199	0.03194259	0.0383184	0.5270853	0.9595133	-0.152331	0.2834924	-0.2762709	0.2605792	0.329428	-0.1792066	-0.8344837	-0.4539949	0.4297693	0.3167241	1.632432	0.4499767	0.5027697	-0.7975152	0.7920464	-0.3437418	-0.3442357	0.3783939	-0.01911861	-0.0251564	-0.7094565	0.3202996	-0.1030928	0.01338613	0.6035656	0.2016562	-0.5471082	-0.6301967	0.1208635	0.2135924	-0.02458449	-1.198086	-0.1993801	-0.1565903	1.000839	-0.5509139	-0.131709	0.3539639	0.4638062	-0.2188034	0.5761339	0.5725586	0.03222462	0.8059039	0.05394528	0.2538113	0.314334	0.8519	-0.4699599	-0.5034811	0.2578239	-0.1909436	-0.1875845	0.2848596	0.6223914	-0.2724223	1.035442	1.266492	-0.155352	0.9704429	-0.177227	-0.4058339	-0.1629686	0.8841005	-0.6282941	0.1045017	1.156449	0.5747319	0.2487749	-0.8518118	-1.560577	0.5909605	-0.4466549	-0.2313771	-0.0521935	-0.4190993	0.2691197	-0.02964727	0.4462636	-0.4088844	-0.07447128	0.2980393	0.215044	0.2666266	0.1203705	0.2549012	-0.8395142	-0.5113659	-0.190228	0.4754683	-0.3020516	-0.2745229	-1.07193	0.1308513	0.6664359	0.3865597	0.1446837	-0.2410372	-0.3843432	0.7723054	0.8847694	-0.8214464	0.4095893	0.9332809	-0.6272332	-0.4522169	0.1871082	-0.2492059	-0.3910863	-0.2603847	0.9023683	-0.5090272	-0.3516798	0.8113179	-0.7098203	-0.4267197	0.08744463	0.5561913	0.4948965	0.420567	1.171967	0.258987	0.2436306	-0.2004446	-0.5859692	-0.9300915	-0.4488527	0.4833876	0.04849062	0.1330627	0.1878636	-0.06350106	-0.05687396	0.3807051	-0.3666969	0.2054344	-0.7619752	0.5085232	-0.5188864	-0.2822614	-0.09151662	-0.181498	0.01175783	-0.5240866	0.5398929	0.5026111	0.1730744	0.05474639	0.4345498	0.8336393	1.11853	-0.1672547	-0.365319	0.8768144	-0.006423091	-0.4173024	-0.1179109	0.003711226	0.04305104	-0.2908896	-0.2741477	-0.2056804	-0.2855924	-0.7388183	0.4191726	-0.3221381	0.2644928	-0.7495126	-0.006395453	0.1046538	-0.5443539	-0.5462912	-0.4633884	0.1936741	0.2790207	0.5969325	1.604064	0.7143619	0.9635499	-0.2279232	0.6832125	0.2365226	0.2323849	-0.1598918	0.01559827	-0.1969897	0.1739818	-0.1993689	0.01984116	0.01963153	0.06194692	-0.1800412	-0.1149958	0.2708422	-0.1560418	-0.08089054	-0.2447907	0.349396	-0.1422197	-0.004738713	0.3341533	-0.09699872	0.3704235	0.7042103	0.5732359	0.02929223	-0.01426859	0.07858315	0.7494421	-0.04264324	-0.4335359	0.2685833	-0.6751836	0.08847951	0.04716925	-0.2396163	-0.5328562	0.1042735	-0.197286	0.1667134	-0.1691105	0.144302	-0.5722147	1.15957	0.8837626	0.4459848	0.1191914	-0.2359739	-0.2957817	-0.2392529	0.164576	0.09385519	-0.283805	0.188424	0.4927297	-1.132205	-0.2010443	-0.0615546	-0.08896312	-1.319146	-0.1527189	-0.5024824	-0.4363216	-0.5037731	-0.4403799	0.008051182	-0.6160014	-0.5129147	-0.7950817	-0.2255742	0.2482748	-0.06761451	0.6730373	-0.186163	-0.6506398	-1.664993	-0.2018928	-0.5729647	-0.3998644	-1.00379	-0.2209516	-0.2237831	0.004692989	0.4736896	-0.1457574	0.5423733	-0.6935647	-0.00805546	-0.1066832	0.4601834	-0.5454998	0.4299207	0.05501526	-0.3173845	0.4254828	0.09883343	0.2604072	0.2458729	-0.7398187	0.1369931	-0.9717879	0.1782211	-0.4387905	0.1363083	-0.1310312	-0.09381186	0.1382847	-0.4314213	1.037715	-0.3328438	0.6539372	0.2236271	0.4344256	0.1001029	0.445683	-0.2978378	-0.001923468	0.3391805	0.8622166	0.07169794	0.4859479	0.03966273	-0.5547707	-0.6953006	-0.4633346	-0.6847472	0.223004	-0.69468	0.1918695	0.4146454	-0.05794346	-0.3458828	0.3229027	1.148452	-0.2188495	-0.00923282	-0.7935829	-0.5070511	0.1379184	0.6427942	0.3043492	0.1641666	-1.162894	-0.9597792	0.5211588	-0.1215779	0.04409119	0.1838613	-0.3784863	0.3250842	-0.3010884	0.6623894	0.7246616	0.8414311	1.114255	0.1308238	1.353365	0.7122631	-0.298217	0.4065471	0.288879	-0.2956754	-0.405095	-0.4610844	0.1088343	0.1271372	-0.3666385	-0.4659179	-0.1407655	-0.6488904	0.4848415	0.07799742	-0.8125828	-0.3916355	0.2971145	-0.3836257	-0.1787754	-0.7395893	-0.393214	0.4946719	-0.2016594	0.1332398	0.5213154	-0.1375367	0.5982435	0.2670751	-0.5981084	-0.7538584	-1.284859	0.3278203	-0.05677672	-0.01519659	-0.3749811	-0.6470325	0.8268561	0.006369904	-1.267533	-0.01064825	-0.2475264	-0.01836691	-0.747497	0.2285423	0.7810714	-0.2749508	-0.1490856	0.5654293	-0.7717512	-0.5872218	-0.5809828	-0.040251	0.1332074	-0.5747387	-0.695494	-0.4251056	-0.4581582	0.2722567	0.04291404	-0.0414586	0.6780454	-0.0008784077	0.1158882	0.03525666	0.1057539	-1.875191	-0.9027459	0.3381908	-0.5825847	-0.2690539	0.1290172	-0.3302491	0.4953574	-0.07363464	1.177361	-0.204484	1.110758	-0.4137315	0.5725997	0.2852665	0.1611399	-0.7271561	-0.5415748	-0.2051025	0.08759024	0.1972378	-0.1199991	0.4454125	0.07303222	1.062572	0.56016	-1.062648	-0.3486298	0.5367219	0.5035522	0.01110482	0.5863692	-0.6073316	-0.42456	-0.576024	0.3975907	0.03064982	0.5862409	-0.8396685	0.7438755	0.3213333	1.011704	-0.7666051	-0.1271553	-0.2216203	-0.5657399	0.1110393	-0.1116086	-0.8444277	0.06915624	-0.173377	-0.6463718	-0.09997328	0.3074235	0.3906923	0.3691538	0.0733869	0.7482942	0.5797591	0.1428849	-0.08415627	0.3067495	0.3035798	0.03525939	0.9132121	-0.9557893	0.5145861	0.02537485	-1.682396	0.07854494	-0.4051172	-0.5981293	-0.3684685	-0.07228271	0.4057862	-0.2201199	-0.5919204	-0.450518	-1.747674	0.2723709	-0.0853838	-0.8341739	0.02147081	-0.42537	0.3909693	-0.3836444	-0.01547853	-0.2265985	-0.3610789	0.3888731	-0.4742811	-0.5886325	0.01290009	0.1073237	-0.4148705	0.513127	-0.257454	0.5713123	0.3694231	0.09855333	-0.4766536	-0.6130168	-0.04250414	-0.2793752	0.09684262	-0.06136611	-1.166833	-0.02774654	0.06164029	-0.01485972	0.310978	-0.3031627	0.4681815	-0.5114816	0.090462	0.02346086	-0.5328342	0.2797126	-0.4879017	0.03042651	0.05381629	0.1399775	-0.1410028	0.3841155	0.584456	0.0427012	0.7755479	0.314464	0.424017	-0.4502376	0.09603057	-0.5956172	0.3246526	-0.1160944	0.03079494	-0.6415622	-0.3776805	-0.1733176	-0.3131173	-0.7226934	-0.449204	-0.5221	-0.1502589	-0.7666041	-0.2829502	-0.09725479	-0.136298	0.7536344	-0.0438012	0.06123249	0.100631	-0.3106622	0.6106725	-0.3124148	-0.08482222	-0.5446266	-0.6931002	-0.1302271	0.0230059	-0.03343727	0.4514475	-0.4762436	0.7341955	0.08325899	0.008391131	-0.4171098	-0.4035794	-0.7526792	0.7346653	0.711958	-0.02997263	0.7010334	0.06344687	0.702246	-0.2932227	0.25404	-0.3248971	-0.04890163	0.3522388	0.6636027	0.2421107	-0.2370782	1.031478	0.3694761	0.7159749	1.034229	0.4715604	0.6050755	0.254157	0.2797373	0.472517	-0.7141836	0.4656643	0.760338	0.1861334	0.1751431	0.2115412	0.6162281	0.3490594	0.9527772	0.6128592	-0.1325527	-0.4548353	0.07315878	0.3129716	0.6007233	-0.4645127	0.541836	0.6603602	0.04737178	-0.1118609	0.1281607	-0.06930351	0.01647961	-0.7613884	-0.2043477	0.3394072	0.0782411	0.4323331	0.1604779	-0.4807394	0.2251741	-0.4021417	-1.052432	0.8484425	-0.2233131	-0.615205	-0.2985142	-0.01307077	0.4429384	0.9635731	0.4304098	0.6125196	0.02843933	-0.7193179	0.06695878	-0.1724011	-0.7079128	0.434642	-0.6692152	-0.9038897	-0.04151648	-0.2408492	-0.3895944	0	-0.08461552	0.3386817	0.02077195	-0.1677526	0.01656231	-0.4834489	-1.121961	-0.008019059	0.3866536	-0.2490635	0.07858278	0.3081347	-0.6592994	0.7687401	-0.2534925	-0.698592	0.1109038	-0.6974267	-0.3948041	-0.5452338	0.2348254	0.1761461	0.2104691	0.4196095	0.3762961	-0.6975098	-0.1171185	-0.5592768	0.2480363	-0.4871287	-0.5452685	-0.7884948	0.244653	-0.654783	-0.2085901	-0.165885	-0.9301718	0.05950524	0.278044	0.001608778	0.4703232	-0.6026435	0.1073215	0.3624822	0.9372849	0.9001076	0.09699592	0.8960534	0.2324743	-0.7269254	0.30123	0.2960911	0.3658177	0.3913522	-0.2326354	-0.1929787	-0.01378705	-0.04854684	0.2639264	-0.6565127	0.1923498	-0.3105706	-0.5451825	-0.1695201	-0.2562664	0.04725217	-0.3416043	1.259291	0.4269078	0.6826938	-0.1369571	0.597882	0.5520815	0.3495939	0.3562762	0.7275544	-0.6350864	0.8205265	0.6533048	0.4758601	-0.2800019	-0.2283198	-0.4057541	0.004956044	0.1064747	0.1039128	-0.04643054	-0.04814374	-0.956423	-0.1827379	-0.132989	-0.1966827	0.4315852	0.3113377	0.8601206	0.141071	0.1961382	0.259833	-0.21943	0.1983513	0.4955005	0.5802904	0.634149	0.2989062	-0.06526731	-1.047441	0.08483246	0.4259986	0.1617567	-0.3775139	-0.6257433	-0.1865823	0.5192699	-0.3691663	0.04324889	-0.4098456	-0.3011014	0.1059183	-0.1977664	0.1356548	-0.1975504	0.5059301	0.1335833	-0.003365701	0.403555	0.1179086	0.6024241	0.4132047	0.09747915	0.453118	0.1894913	0.08892184	0.903823	0.4124575	-0.1663639	0.4565232	0.4500117	0.2540957	1.202916	0.278894	0.1870699	0.9209589	0.9328134	0.6207771	0.6474385	-0.9988968	0.3602486	-0.1374426	-1.122177	0.2541138	0.8166839	0.4158317	0.1496396	-0.4413189	0.5507975	0.3705709	0.2608793	0.4987531	-0.5165327	-0.4251835	-0.6336496	-0.0981122	-0.608964	-0.4601942	-1.688611	-0.9474822	0.007796065	0.03879094	-0.2025577	0.08207608	0.1053489	-0.3202894	0.08211768	0.1876189	-0.4120122	-0.5089507	-0.5684298	-0.1074139	-0.5100528	-0.5179265	-0.08632552	0.01424194	0.004669293	0.1535994	-0.2427351	-0.1246981	0.6170035	0.1374989	0.6341565	0.1455345	0.0712548	-0.2759664	-0.1561023	-0.1880135	0.4925877	0.1834708	-0.5106264	-0.0583419	-0.4235313	0.1212541	-0.08050478	-0.17791	-0.403724	0.3786172	0.2288486	-0.1066578	0.4419171	-0.1416826	0.1555697	0.1191118	0.3169694	-0.8661146	0.1811941	0.2367798	0.12036	-0.2742622	0.3967987	0.7173488	0.241759	-0.8446745	-0.7042339	0.6613285	-0.3955909	-0.1868755	-0.2513815	-0.3665013	-0.3243253	-0.28742	-1.074222	0.1858609	0.04581034	0.04794453	0.630956	0.3305804	0.05673736	0.3012164	-0.3483646	0.3127649	0.2354155	0.107741	0.5028969	0.1835478	0.1430535	0.1770412	0.2043218	-0.3396769	-0.1617429	0.1124409	-0.4907217	-0.3649088	0.1627541	-0.290664	0.4036126	1.006013	0.04807211	0.003947053	-0.003571202	-0.1952412	0.03327703	-0.2560028	0.05550658	0.6378788	0.3422755	0.9016296	0.8608168	0.8543392	-0.05596229	0.1991538	-0.2609059	0.2166943	0.1546554	-0.1158944	0.6964712	-0.7534481	0.4765704	-0.5311752	0.00374958	0.1518557	0.2098195	-0.06630345	-2.159158	-0.1798845	0.01614542	0.05118261	-0.3254901	0.1122414	-0.2585346	-0.4616606	0.3609667	0.1568483	-0.5487253	-0.163099	0.4772559	-0.1076972	-0.3468006	0.4144108	-0.4853323	0.07728835	1.204785	0.5710501	-0.5085433	0.9000756	-0.2454859	-1.137691	0.001053085	-0.1146458	-0.9360446	0.322502	-0.6234131	-0.05360907	-0.1454563	0.3479942	0.02988858	0.5191395	0.2126395	-1.154635	-0.7058398	0.4572763	-0.7265125	-0.8952303	-0.6064959	-0.8144007	-0.974398	-1.020258	1.054364	0.5375944	1.026275	-0.2745202	-0.2724187	0.9638842	-0.2996525	-0.5868966	-0.06126452	-0.3301156	-1.031956	0.7000453	1.077362	0.909941	-0.2915179	0.7537446	0.06909814	0.5311962	-0.3049187	0.067944	0.5143851	-0.4812915	-0.7099182	0.1826061	-0.01654781	0.7963958	-0.1498155	0.8546462	-0.06491915	0.2349442	0.02592686	-0.8645591	0.4034846	-0.2103118	-0.1092006	0.38027	0.3520703	-0.3711166	-0.2194248	0.1276127	0.1071638	0.1917794	-0.2350374	0.6711543	-0.04868688	0.9144028	0.2813159	-0.3608162	-0.895369	-0.1496183	-0.08127433	0.3834111	0.167913	1.551544
Q27J81	-0.256717	0.1541941	0.2304985	0.4536605	-0.4381261	0.3841796	-0.1499221	-0.09802052	0.8270854	0.196512	0.157762	-0.07226479	0.3344059	-0.2534865	-0.0222656	-0.2174722	0.4205889	-0.1267381	-0.1560094	-0.1580205	-0.01675176	0.04427193	0.7930595	-0.02485413	0.03879447	-0.07030019	0.2980029	0.3193328	0.4204194	-0.007514633	-0.2464726	-0.1287059	0.5197442	-0.2380835	0.2096817	-0.1726206	-0.304483	0.251191	-0.01728457	-0.6338274	-0.568625	-0.273303	-0.3220056	-0.2402476	0.2537381	-0.03580017	0.133292	0.2163248	-0.1463221	-0.696265	-0.5913713	-0.2853493	0.4523976	-0.3203211	-0.5586928	-0.02837701	0.3850849	-0.6021822	-0.4317564	-0.4675801	0.390647	-0.1854171	-0.1613153	0.07745889	0.036469	0.2173847	0.2033075	0.09720852	0.2166131	0.008304006	-0.2211645	-0.1778049	-0.1796737	-0.2376709	-0.06395337	0.02319287	-0.5063382	0.4766509	0.4807778	0.2441156	0.2697224	0.2083014	-0.005490243	-0.2337508	-0.377371	-0.2954116	-0.3082245	-0.09797329	-0.1482903	-0.03218031	0.1442615	0.454611	0.7478319	-0.00370484	-0.02217165	0.08409015	0.07600652	-0.7551718	0.5455419	-0.3452063	0.1477668	0.1952119	-0.1070316	0.3973204	0.1736211	-0.07328019	-0.1051148	-0.1036701	0.05742153	-0.7492324	0.2599794	-0.3096024	0.0811089	-0.177957	0.7439105	0.8575746	0.8109767	-0.6040386	0.8779694	0.7382033	0.6189818	0.7651578	-0.51405	-0.3649818	-0.2704423	-0.04813079	0.3874912	-0.1951904	0.6803063	0.173258	0.2348526	0.8661829	0.1601324	-0.2456429	0.01579982	-0.1682124	0.06568579	0.2260025	-0.8159027	-0.1848304	0.1408163	0.5078319	0.07884288	0.8271155	-0.1463178	0.7244171	0.1673347	0.4716932	-0.04407766	-0.5033351	-0.2178432	-0.2520606	0.8281164	1.014425	-0.7014041	0.2468256	0.02166474	-0.710927	-0.5928199	-0.3408441	0.2861422	0.05309654	-0.2445349	0.2522562	0.04501572	0.7130002	0.04102682	-0.6990054	-0.2812208	0.3980664	0.4703509	-0.612329	-0.3558548	0.2514853	0.2643706	0.4142368	0.470002	0.3309877	0.1235952	0.4436864	-0.09934588	0.0133812	-0.05422807	0.08387717	0.263753	-0.2786146	0.0439812	0.248956	0.2391161	0.1425194	0.4689033	0.3096574	-0.6796106	-0.4101005	-0.2955303	-0.4155113	-0.5029925	-0.2968548	0.4435001	-0.357774	-0.07833296	0.2803388	0.1463532	0.02856548	-0.740518	-0.3058252	-0.2435344	-0.02116338	-0.1083783	0.3163147	0.1522173	0.131871	0.234989	0.2635745	0.4661641	-0.2691531	-0.5811401	-0.6681427	-0.7706502	-0.1929236	0.1838188	-0.07313822	-0.326709	-0.03111594	0.4887725	0.3081144	0.3597931	-0.2636296	-0.1037563	-0.2319439	-0.8110054	-0.8103753	0.427881	-0.6198458	0.2011407	0.6323295	0.08631286	-0.4460423	0.460778	-0.1576043	-0.1570745	-0.8768856	-0.6654738	-0.8663759	-0.2724643	-0.3009202	0.4771434	0.8454923	0.4594424	0.8954941	0.6946016	0.5358249	0.3605204	-0.514071	-0.09724562	0.02407069	0.08280131	0.1764176	0.8232738	-0.004986925	0.01002735	-0.02839285	0.8985719	0.2566281	-0.6137142	-0.4905771	-0.3786494	-0.2579293	-0.1141206	0.5101204	0.3300195	-0.1314755	-0.4730661	-0.5186313	-0.1050159	-0.2237417	-0.8591	-0.4967033	-0.2014006	0.392416	0.2693934	-0.2282518	0.1323587	0.2559452	-0.03386353	0.2872163	-0.1160453	-0.6913161	0.3950481	-0.0637306	-0.5100121	0.3230015	0.5893806	0.01018304	-0.4571207	0.09013305	-0.3696536	-0.3085541	-0.2319832	-0.7605436	-0.6968803	-0.2552628	-0.7804846	-0.5809512	0.2035248	0.1146927	0.2623387	0.2168091	-0.01936959	0.005009148	-0.2203897	-0.5700088	-0.3342271	0.1532981	-0.2195614	-0.4978844	-0.5976035	-0.3133255	0.4183573	0.2445222	0.04313953	0.002262333	-0.07883622	0.1504051	0.5777565	-0.6377095	-0.4183701	0.2210993	0.2450257	0.1518597	0.1670371	0.5262326	0.2348889	0.2370158	0.4342888	-0.8922367	-0.002064096	-0.1930064	0.151141	-0.04085675	0.3706183	0.1745673	0.08882547	0.0321127	-0.3709341	-0.4061294	-0.6365868	-0.1010494	0.93966	0.8587161	0.8101467	0.4493245	0.7175103	0.5242705	0.4559481	-0.4868124	-0.1709428	-0.4618667	-0.2393858	-0.6828995	0.4947839	0.1745004	-0.08667623	0.4219889	0.08969097	0.1351768	0.9092393	0.7102543	-0.8746259	-0.6979319	-0.6534482	-0.4483079	0.7400721	0.2395371	0.2715508	-0.161396	-0.5368351	0.8033086	-0.5690671	0.1345055	-0.6702509	0.2738737	-0.1520456	0.2425254	0.2133508	0.4086936	-0.2607574	0.416542	-0.562207	0.0397403	0.4448683	0.2789345	0.2615751	0.2047865	0.4757374	0.8304543	0.242066	-0.02511283	0.3431222	-0.6655588	-0.293608	-0.2875833	0.2220343	0.262021	-0.2557567	0.2697189	0.1441582	-0.337739	0.1862619	-0.6214885	0.2391197	0.23864	0.08083716	-0.1312684	0.5278132	0.2553618	0.246092	0.1663238	-0.1294937	0.4747868	0.1407085	-0.2835783	0.3249093	-0.6518751	-0.5161953	0.131213	0.09170491	0.218414	0.2176169	0.2743358	0.9335516	-0.5384206	-0.1740398	-0.2415501	-0.5130353	-0.05346275	-0.3410405	0.7564431	0.1205449	0.09105158	-0.08391401	0.1462031	0.2167678	-0.1107444	-0.4668751	0.3268167	-0.762464	-0.8785016	-0.6863772	-0.3785878	-0.0132675	-0.04342894	-0.1374437	-0.5013473	-0.8699216	-0.06367766	0.2673396	0.2818041	-0.2155485	0.131597	0.08111532	0.441038	-0.08882354	-0.4846998	-0.7511853	-0.6352946	-0.5953607	-0.3675926	0.2397666	0.2442332	0.8765307	0.7311374	0.4999078	0.7190647	-0.7781352	0.08009554	0.03988956	0.1181847	0.4530509	0.20214	0.7339778	0.4351525	-0.2688149	0.1500494	0.4071771	0.4835872	0.3802042	0.2607277	-0.3644895	-0.04829051	0.2473284	-0.2545101	-0.1846714	-0.1518492	-0.8278686	0.4710185	-0.5594197	-0.4182323	-0.01868252	-0.3394898	0.5485823	0.1790149	0.3695317	-0.01785565	-0.5046891	0.5655224	0.05682462	-0.2107767	-0.2498707	0.1766453	-0.7078386	-0.4869498	-0.3324268	0.3177327	0.154631	-0.4678988	-0.3513294	-0.3685005	-0.5124945	0.2171824	-0.3048618	-0.3390992	0.2699435	0.1609918	0.7663854	0.3695776	0.6986615	0.7479563	-0.07072866	0.002558781	0.4251661	-0.05834365	0.2213324	-0.254745	-0.3092385	-0.08607511	0.3275562	0.1495426	0.2205336	0.5082381	-0.2923892	-0.8380528	0.060508	-0.5419843	-0.3210741	-0.09307508	0.2227497	0.2127763	0.275271	-0.08943583	0.3274563	-0.3930293	0.7429838	-0.4977837	-0.3327278	-0.08407012	0.2489226	-0.05129267	-0.0165187	0.1277487	0.2603361	0.481719	-0.4280836	-0.4030552	-0.2068438	-0.2900817	-0.5329369	-0.7345758	-0.1154222	0.7269383	0.8197602	0.2687624	0.7753023	0.5693834	0.7425454	-0.1727286	-0.07371546	-0.3295712	-0.4355401	-0.6215258	-0.6247097	-0.6961174	0.857983	0.8094313	-0.07801643	0.1345826	-0.1801623	0.2711319	0.5826979	-0.7652877	-0.503258	-0.006325457	0.4242496	0.8748253	-0.208715	0.2339894	0.2178589	0.4934523	-0.2579321	-0.1635929	0.001108113	-0.7991094	-0.2614292	-0.3330659	0.5427255	0.1693557	0.1831272	0.8145039	-0.09043993	0.1611808	0.1526883	0.09526624	-0.1782217	0.8432518	0.06542651	-0.08745134	-0.289763	0.8181638	-0.6956628	-0.3482419	-0.5379347	0.04486838	-0.3814419	-0.4711178	0.004683464	-0.2776894	0.2566204	0.5718888	0.08507799	0.358069	0.5511787	0.6988712	0.2181181	-0.1798619	-0.5461519	0.6349119	-0.2308004	-0.8626588	-0.5995398	0.08566181	-0.02163123	0.5085418	-0.1204069	-0.1970827	0.4082085	-0.6978058	-0.6713875	0.06272677	-0.7530121	-0.5098861	0.4257467	0.1014171	0.2650304	0.5372898	0.4675637	-0.3723207	-0.555479	-0.3908421	-0.7757509	-0.7718839	0.4616242	-0.0364658	0.4989311	0.2432762	0.2653972	0.5930626	-0.03153921	-0.1620631	-0.02751402	-0.4504712	0.07432242	-0.6616668	-0.2455846	-0.7840908	0.7258384	0.1726775	0.0741905	0.2430257	-0.04788069	0.1649056	0.1646603	0.3768314	-0.4747226	-0.7600823	-0.8128216	-0.7584219	-0.466708	0.2353025	0.3097329	-0.4344222	-0.03577232	0.2345254	0.7631803	0.2984221	0.230049	0.1496585	-0.1995093	0.01301187	-0.8202715	-0.7677007	-0.1662171	-0.06464631	-0.1277888	0.002175149	-0.2571718	0.7291051	-0.1058064	-0.02539921	-0.5148432	0.1663071	-0.3987394	-0.2339828	0.2532023	-0.572189	-0.06938007	0.2643519	0.6590681	0.1806887	0.2676946	-0.4435228	-0.05891246	-0.1055073	-0.7849761	0.2951173	-0.6760855	0.1493676	-0.3437253	0.6847641	0.5759136	0.2984767	0.7302634	-0.2698991	0.001415136	-0.2479437	-0.2581407	-0.2917034	0.1032752	0.8957331	-0.4623113	-0.1906225	-0.4063593	-0.2479203	-0.308621	-0.8389915	0.008961739	0.3959607	0.1331231	0.791529	0.3546227	0.9100256	0.5369242	-0.0777148	0.2824033	-0.1967372	-0.5973904	-0.5160672	-0.1377174	-0.798066	0.762324	0.5048822	-0.005127676	0.4841496	0.05320395	0.2417657	-0.2167861	0.7538632	-0.175088	-0.0535022	-0.1613008	-0.3439693	-0.04535743	0.2980039	0.2862778	-0.02953937	-0.2091292	-0.05681223	-0.1098809	-0.6070411	0.4042046	-0.1959236	-0.1457825	-0.603631	-0.2156875	0.7482478	0.6097878	0.7394667	-0.5728864	-0.6693523	-0.6145209	-0.3874986	-0.3259595	-0.3118389	0.1270765	0.1507671	0.5137447	0.1758673	0.7329526	0.09964298	0.2496753	-0.01630322	-0.1743921	-0.8080181	-0.03242591	-0.1781301	-0.5197278	0.1754151	0.02021917	0.02739798	-0.1653228	-0.230088	0.3921394	0.4732906	0.1737439	-0.4253279	-0.6394382	-0.4063814	-0.8269817	-0.03760883	0.4517903	0.2542825	0.876215	0.1762047	0.4596072	0.02050645	0.2606886	-0.2977871	-0.09780124	-0.6326934	0.139601	-0.471442	-0.4374711	0.1780481	0.9767982	0.540667	0.8152283	0.4679452	0.31154	0.8497401	0.595464	-0.3530314	-0.548019	0.0372911	-0.1408016	-0.2564947	0.2610142	0.8474121	0.2207264	0.5914012	0.2293243	0.8814521	-0.01420936	-0.8709146	-0.5965636	-0.4635167	-0.1808193	-0.4048598	-0.008943441	0.8339835	-0.4582933	-0.7379905	-0.1835214	-0.1082965	-0.6583469	-0.3214392	-0.6332946	0.2781412	0.05986701	0.4560234	-0.1437245	0.214047	-0.1045217	-0.2129358	-0.5444577	-0.05728754	0.01520188	-0.449911	-0.6457935	0.1801219	0.264893	0.03515405	-0.1732899	0.07104262	-0.3773414	-0.6503175	-0.3755722	-0.7251641	-0.3398372	-0.607721	0.2665131	0.4722731	0.7747702	0.7935857	-0.02707728	-0.5192091	-0.6978126	-0.7733585	-0.7956168	0.1836266	-0.5831652	0.1983301	-0.2271667	0.2671092	0.9180809	0.4353103	-0.3557826	-0.1976509	-0.7394265	-0.2811003	-0.1780965	-0.6554065	0.4429181	0.8844263	0.7744584	0.8014555	0.737779	0.01783141	-0.2120385	-0.2752553	0.06352873	-0.6425901	-0.6706979	-0.7771671	-0.3975737	-0.7000593	0.3458924	-0.02210419	-0.1162383	0.4586398	0.6625504	0.1804697	-0.08657137	0.742564	0.6120385	-0.7996695	-0.9197906	-0.07252214	-0.3514878	0.1389383	-0.002827122	0.183139	0.2536048	-0.0517681	0.05529539	0.2548941	-0.184652	-0.09523478	-0.001720212	-0.4949652	-0.07696078	-0.4247172	-0.3850036	-0.01529913	0.7270811	-0.05552314	-0.2411769	0.2161122	-0.4994778	0.012679	0.4442811	-0.2892541	0.1613069	-0.1908683	0.003644295	0.3700111	0.5697269	0.390447	-0.06718419	0.4782802	0.1710132	0.5622807	-0.3307406	0.5509569	0.2566605	-0.5235502	0.1072534	0.3095489	-0.4312724	-0.04850806	-0.229789	0.05020501	-0.1755824	0.4320344	0.2465558	-0.2980678	-0.1076078	-0.6349248	-0.2314243	-0.2159574	0.01135863	0.2745951	0.8861873	0.4800772	0.08320813	0.2144686	-0.2822475	-0.3093424	-0.3857833	-0.8260589	-0.207144	0.2286753	0.2270164	0.2042799	0.2454847	0.887358	0.01157145	-0.4940206	0.6458947	-0.3986163	-0.4637918	0.2776376	-0.5692669	-0.04628567	0.01620685	0.221788	0.02988068	0.2654086	-0.1377455	0.01328715	0.2429604	-0.2446507	0.002191203	-0.1933678	-0.2638297	-0.1426441	0.6965637	0.1623063	0.4252989	-0.03787666	-0.0148016	0.7290277	-0.007089723	-0.3276842	-0.5178661	-0.06224436	-0.3762381	-0.6777521	0.3109654	-0.599832	0.6449904	0.5194872	0.1606755	0.1368177	0.7787013	0.1508744	-0.4267388	-0.3244175	-0.1644466	-0.6240378	-0.7869179	-0.09792797	-0.9110471	0.119782	0.3790463	0.1295283	-0.4745813	0.1660915	0.1341079	-0.3045962	-0.3848452	-0.677087	-0.4647439	0.2477264	0.2610646	-0.1019115	0.05435702	0.0656589	-0.02071908	-0.34323	-0.3459167	0.1091832	-0.5228053	-0.2659514	0.1151137	0.2297809	-0.6473958	0.123104	0.07260603	0.7272545	0.2462368	0.3079068	-0.3417985	-0.2533778	-0.3979378	-0.3573246	-0.2828078	-0.3995317	-0.04699769	0.2064083	0.05603025	-0.1019784	-0.4011958	-0.3371573	-0.60648	-0.3823485	-0.3069298	-0.1913063	-0.04969567	0.08142141	-0.01676115	-0.1861664	0.1008326	0.4906178	0.1159651	-0.8809423	-0.1275015	-0.594901	-0.3789507	-0.2270848	0.1646424	0.4101683	0.1383823	0.658241	0.3191391	0.4438352	0.2395911	-0.4443144	-0.2988545	-0.3656622	-0.1202789	-0.2293334	-0.139981	0.426242	0.1560247	0.1020248	0.1589543	0.2456707	-0.3927789	-0.4600465	-0.7557269	-0.2864317	0.1131754	-0.3639337	0.3236212	0.9154197	0.7928698	-0.02040251	-0.4315506	-0.6089252	-0.2099425	0.01777044	0.1169447	0.03510273	0.6505466	0.4489339	0.6670429	0.6723093	0.1909754	-0.2360517	0.3560614	-0.1642599	-0.3761449	-0.1291117	-0.6080363	-0.4063447	-0.2541628	0.2712101	0.7338677	0.2975844	0.6430573	0.8073577	0.6408673	-0.3401026	0.2245455	-0.03899011	-0.4333547	0.2695276	0.0007386589	0.05181061	0.06958154	0.7211293	-0.2021848	0.1371896	0.3854852	0.8149775	-0.4703043	-0.5171829	0.1860711	0.07713148	-0.040713	0.8441646	0.7579215	0.1659708	0.5255857	0.7524174	0.7000862	-0.1363383	0.3714046	-0.166545	0.2199441	-0.4326832	-0.3767485	0.7427979	-0.5536077	0.3989824	0.7534293	0.725038	0.7596929	0.4246487	-0.3279514	-0.1123392	0.1780401	0.628918	-0.06118647	-0.4454573	0.5137683	0.7328187	-0.2346366	-0.1826083	0.2568298	-0.05326718	-0.5156011	-0.2896217	-0.1384623	0.7964351	-0.1739983	-0.3468763	-0.2590688	0.5034183	0.3794094	-0.2935107	-0.2611409	-0.4179717	-0.6100422	-0.3764337	0.130322	0.1514459	0.4177819	0.1459201	0.6585615	0.7239437	-0.4400301	-0.4080184	-0.4895139	0.418123	-0.7364948	-0.04196939	0.497267	-0.139208	0.7120551	0.6600179	0.2916541	0.1643745	0.495791	-0.6739294	-0.4542696	0.6835795	0.3707554	1.005566	1.206426	0.8712961	0.2750932	1.256656	1.122888	0.2534144	0.4119176	0.5040755	-0.4161961	0.02238101	0.5496293	0.3969859	0.8813967	0.1553454	0.1529254	0.1217337	0.1419808	0.3369999	0.2180963	-0.3801405	-0.622036	0.08512338	0.4025019	-0.1804603	-0.04741508	0.1393773	0.388447	0.4246118	0.1564651	-0.2141551	-0.3526226	-0.2543734	0.1379172	-0.6177832	0.820105	0.02399221	0.07703463	-0.08506647	-0.3576062	0.3110031	0.07312151	-0.1525171	-0.002244552	-0.3490698	-0.545993	-0.3172779	-0.3248988	-0.05512383	0.6941234	0.7569435	0.1391037	-0.3163755	0.1062235	0.5002649	1.13292	-0.03227346	0.6081209	-0.09806504	-0.3189473	-0.02510577	-0.3657418	0.527844	0.09142113	-0.09294319	0.1660755	0.2942496	0.0578388	-0.2298365	-0.572443	-0.8131702	-0.6141068	-0.2751644	-0.263946	-0.3995072	0.1918069	0.4535379	-0.6745223	-0.06373107	-0.2601492	-0.68129	-0.6135046	-0.5139815	-0.08661205	0.1780104	-0.1555844	-0.04425926	0.1327771	0.2333939	0.115282	0.1762699	0.07311269	-0.2170956	-0.3035548	-0.4183172	-0.8516587	-0.5176842	-0.4662147	0.1318298	0.1547309	0.1247569	-0.1814846	-0.118745	-0.02426266	0.6628257	-0.6192157	0.06030525	-0.5716559	-0.6375632	-0.3257257	-0.1542696	-0.1080019	0.1530325	0.4647593	0.1327381	-0.08866522	-0.1272586	-0.1711398	-0.1172942	-0.4488842	-0.880758	-0.1705197	-0.5800493	-0.1081527	-0.3904383	-0.4677405	-0.1161697	0.442947	-0.2604037	-0.6414537	0.2794368	-0.2079373	0.2182007	-1.146223	-0.1823697	-0.7546996	-0.2016415	0.5277765	-0.124311	0.1051206	0.09487345	-0.1078669	0.1967413	0.1508897	-0.3562359	-0.6648395	-0.433915	0.6274344	-0.5037701	-0.2848041	-0.2917583	0.04382008	-0.01309359	0.3136237	0.3803642	0.189876	0.154158	-0.5244605	0.2226633	-0.2291437	-0.3820886	-0.4834818	-0.4546136	0.7908768	0.7438509	0.7807618	0.06189232	-0.601696	0.167652	0.4666025	-0.06906978	0.5185743	0.2480801	-0.04666327	-0.1665401	-0.4481136	0.7795553	-0.5547883	0.4344642	0.06731738	-0.1833106	-0.6873783	-0.6608524	-0.3597658	-0.1586997	0.4090387	0.1697256	-0.04293886	0.164525	-0.02908419	-0.622688	0.1542672	0.5774153	-0.05471441	0.05897184	-0.1630662	0.5675734	0.3414725	0.1671711	0.002380237	-0.1365031	-0.2986954	-0.3897973	-0.6791765	-0.02242856	-0.1945744	0.9384635	0.3716916	0.2662787	0.6235248	0.3383733	-0.2338429	-0.7139788	-0.2832947	0.3522934	-0.3951277	0.2698631	0.5638294	-0.3942448	-0.1092756	0.2147123	-0.1625881	-0.5800617	-0.0437669	0.1853516	0.3295634	-0.01870398	0.4753295	0.1528858	-0.4566721	0.1746273	0.02274942	-0.147467	-0.5093287	0.475739	0.05255631	-0.0916929	0.09997679	0.2282983	-0.08688975	0.443251	-0.1257535	-0.1521768	0.1122798	-0.2541361	0.430074	-0.387148	-0.3821379	0.2571774	0.2628872	0.239258	0.268607	0.3789664	0.2281668	0.1138503	0.1383973	-0.1643095	0.07779158	0.8434402	0.1254922	0.8642019	0.2299013	0.2679703	-0.5372681	0.3537294	0.7320814	0.2448571	0.2296974	-0.3221562	-0.1941532	0.2948381	0.8369139	0.004737824	0.2563272	0.1816979	0.2264311	-0.3536152	0	-0.00933579	0.7123593	0.8453506	-0.007563845	-0.3262364	0.6538507	0.7147705	0.5864654	0.4704701	-0.3964194	0.02152762	0.08400635	-0.3224758	0.2571346	0.3540358	0.2367316	0.2473132	-0.0782032
Q29RF7	-0.03739694	0.1456645	-0.06332369	-0.5110864	-0.3858831	0.6773603	-0.2009779	-0.6456517	-0.8061873	0.9866376	0.542814	0.6517903	0.5532612	-0.071006	0.8717079	0.6959342	0.4334294	-0.4717605	-0.3489568	-0.4495607	0.4432229	-0.2413446	0.1987858	0.7915527	1.409588	1.394685	1.111411	1.402449	0.7771431	0.8309676	-0.7250949	-0.4425562	0.01851919	1.058824	1.678082	0.9964824	0.002287078	-0.4375817	-1.207048	-0.3624938	-0.3520255	-0.77543	-0.3211489	-0.8731053	-0.1391525	0.4687406	0.6118081	0.6549836	0.132774	-0.02675493	-0.4614023	0.5540935	-0.8579233	1.348909	-0.2460002	0.8330314	0.8225579	0.3645535	0.2579755	0.2143891	-0.03241724	-0.3996846	-0.9037029	-0.0222569	0.4643063	0.8802985	-0.7288369	-0.1637371	0.8280388	0.4382639	-0.1120983	0.2173096	-0.3940993	0.07893083	-0.7104795	-0.3017693	-0.2788407	0.1276057	-0.5734321	0.9749361	0.1640588	1.023551	-1.202407	0.4752033	-0.7160078	-0.4414032	-0.1408656	-0.2997107	-0.2817936	0.5143795	-0.01104946	-0.08068393	0.6624287	-0.3271348	-0.220057	0.212471	0.9831033	-0.3566699	-0.3775343	-0.1241239	-0.6578962	-0.6937289	0.1243691	0.4649456	0.4308192	0.6476534	0.4428084	0.2805042	-0.5045853	-0.2771624	0.194628	-0.3444219	-0.5746879	-0.346257	0.5272268	0.8430669	1.006334	0.0669271	-0.02386677	0.3195267	-0.02421076	0.07339097	-0.5846331	-0.6485802	-0.6107181	-0.2476812	-0.06373068	-0.3439481	0.8693994	-0.4177738	0.3617386	-0.06427041	0.209165	-0.7259968	-0.4058263	-0.2198242	-0.06481701	-0.3864811	-0.4265347	0.9753879	0.2697544	-0.4937566	-0.08032137	0.6578303	-0.3734205	0.4169543	-0.1691802	0.2955094	0.3234738	-0.6637086	-0.462029	-0.4239224	0.527026	0.08874091	-0.2197799	-1.112573	-0.02418379	-0.458527	-0.5433067	-0.07932392	0.2316584	-0.4791155	0.007335839	0.3402764	0.561384	0.7665829	0.8326624	-0.4906014	0.02971503	-0.5506566	-0.1099624	-0.6451458	-0.5960897	0.6751002	0.8199565	0.2945721	-0.5589696	0.3068024	-0.4715459	0.3773891	0.03760299	-0.7543667	-0.8799794	-0.7209868	0.1392426	-1.004054	0.654931	0.678342	0.2673099	0.7283469	0.547197	0.966356	-0.4992625	0.02015622	-0.28667	-0.9782941	-0.936998	0.4001748	-0.3550338	0.5254095	0.08317741	-0.2578602	0.4356501	-0.3561623	-0.5559803	-0.766563	-0.6304662	-0.5528154	-0.2715811	-0.02280083	0.1378404	0.1656242	0.3804625	0.133562	-0.3913068	0.03300689	-0.009419539	0.05624758	-0.2838529	0.02297082	0.0242337	0.1201164	0.8622869	0.4309466	0.1361688	0.6574722	0.1301986	0.2248587	0.8806947	-0.4296209	-0.5022058	-0.369703	-0.005123922	0.1321578	0.3770018	-0.2589601	0.7688401	0.6022	0.5995939	0.4572238	-0.1050585	0.1355348	-0.008606902	0.363877	0.6898709	-0.4092918	0.4151557	0.2913273	0.2242504	0.7319497	0.2825691	0.474373	-0.3992636	-0.001475895	-0.04366976	0.04552497	-0.2626135	0.7357802	0.6095925	0.6820038	0.9750888	0.9685721	1.182108	1.195456	-0.56886	-0.3100503	-0.7148549	0.4781773	0.7316682	0.9218756	0.2862332	0.01707296	-0.07692932	-0.6023494	-0.4659637	-0.8773636	-0.6168852	-0.9831817	-0.2586076	0.3417935	0.8964163	0.3528397	-0.09077773	0.4696404	0.4409923	-0.04203687	0.8248414	-0.04496277	-0.4925281	-0.4904475	-0.4455226	-0.08677357	0.5186733	0.3130734	-0.1517865	0.6487533	-0.3243864	0.1208819	-0.5601726	-0.2887983	-0.4884764	-0.5509317	0.05207799	-0.2226065	-0.001607614	0.3396235	0.5109883	0.4896572	0.1041314	0.5516538	-0.4881245	0.4739412	-0.2487228	0.09423108	-0.2083088	-0.3837342	-0.5023636	0.002998211	0.09793618	-0.3175459	-0.2201906	-0.5248721	-0.09485743	0.09229068	0.5001747	-0.54542	0.1512614	-0.3276989	0.2518553	0.3346584	0.1416199	-0.16757	0.8739262	0.6362925	-0.1440252	-0.03749712	-0.6958145	0.07439118	0.6748613	0.502976	0.7077592	-0.113807	0.5122472	-0.02762715	-0.6545325	0.1032885	-0.5981889	-0.998219	1.205595	0.3859717	0.2975883	0.1182732	-0.1972554	-0.007668682	-0.6388231	0.2153542	-0.2068266	0.02199959	-0.3763377	-0.585989	-0.302015	-0.5034602	-0.284858	-0.105395	0.8574344	0.787587	0.3997694	0.8017425	-0.8294727	-0.2080601	-0.2212854	-0.7467076	0.7285971	0.2220963	0.2721354	-0.8424061	-0.5119349	-0.106703	-0.2192724	-0.9318002	0.01737201	0.962946	0.3475087	0.9597413	0.5453353	-0.04252825	-0.7422345	-0.06687567	-0.3467577	-0.6307788	0.6318436	-0.3765019	0.04771974	0.2868035	0.3602834	0.3271074	-0.4531167	-0.9309074	0.9395231	-0.02472914	-0.06390643	-0.03544663	0.7359758	-0.2009041	0.1833501	-0.4474006	0.433455	-0.7390031	-1.424155	-0.4670504	-0.5032213	0.01758547	-0.8911252	-0.09931947	-0.09250597	-0.3616002	0.357393	0.7780307	-0.1576917	0.4130669	0.2532422	-0.3512294	-0.8350058	0.3213816	-0.6198876	0.7148311	0.4703084	-0.1279993	1.07394	0.2151763	0.4268358	0.8918538	0.8630168	-0.3119391	0.2776293	0.1006042	-0.4114587	0.5553643	-0.5082271	0.07608605	-0.6844213	-0.20821	0.5094882	-0.3693107	0.454706	-0.144265	-0.3769151	-0.9584211	-0.2276039	0.2066555	0.1560465	-0.1030682	-0.5734193	-1.079241	-0.6132668	-0.1365514	-0.1770675	0.1517916	0.3289371	-0.3213176	0.5740043	0.1808509	0.1338535	-0.8467567	-0.6008878	-0.6495912	0.01279851	-0.2036236	1.278057	0.1656308	0.6939325	-0.3589681	0.2715488	-0.5745742	-0.5446196	-0.3849423	0.5540944	0.7696079	0.3675623	0.6997252	0.9606547	-0.7248711	0.1307151	-0.6577852	1.97158	0.4359828	-0.3286671	0.5381732	0.06173508	0.4478795	-0.4065496	0.05021746	0.1409281	0.3354377	-1.104807	0.1579628	-0.1624749	0.3475769	0.4741456	-0.9989346	-0.6063732	-0.4989457	-0.0794362	0.5840668	-0.1260969	0.1389117	0.9294813	-0.4595503	-0.7302246	-0.5211462	0.0232836	-0.07673082	1.118125	0.1671299	0.5336375	-0.04098149	0.3852517	-0.07113501	-0.2744495	0.1156559	0.09613718	-0.437043	0.3524066	-0.1929725	0.9329075	-0.06979219	0.7537538	0.3567133	0.2343084	-0.745176	-0.1734479	-0.3939058	-0.3432839	-0.2060462	-0.5399827	0.461848	-0.001022655	-0.6309554	-0.2889612	0.5524195	-0.2533027	0.3892109	-0.4750021	-0.4274356	-0.3022657	-0.5082417	-0.5808372	-0.6048088	-1.237926	-0.05593588	-0.05096324	0.004241411	0.4668741	-0.01811392	-0.8446012	-0.1894616	-0.550555	-0.4257422	0.05583255	0.05613069	0.03669188	-0.4005856	0.1254826	0.3710266	-0.2614499	0.2187659	-0.1662236	-0.3772057	0.6183941	-0.01003134	0.6364974	0.1587046	0.4481105	0.1903852	1.021728	0.05857064	-0.56017	-0.6778388	0.1436517	0.02394978	0.05153411	-0.6464087	0.9678841	0.2734752	0.4680477	0.5843876	-0.09032702	-0.2366675	0.3411196	-0.1057208	-0.435009	-0.146594	0.6048039	0.3760417	0.8404668	0.6435152	0.4145396	-0.001077304	-0.1729597	-0.5047569	0.7448403	-0.05752812	0.03924323	-0.8971793	0.3723394	-0.5086048	0.23279	0.3401949	0.05345028	0.104321	-0.7848165	-0.7029499	-0.6529094	0.05872191	0.1982352	0.218564	-0.1399097	0.05625643	-2.158847	0.07218464	-1.007942	-0.4849672	-0.4600011	-0.9263178	0.1767678	-1.418425	0.1266079	-0.5220417	1.134257	0.6470055	0.8419821	0.8761715	0.08620355	-0.9210823	-0.8239507	-0.1144065	-0.4420395	-0.5890766	-0.5186592	0.2213524	0.2562536	0.7337359	0.1244025	0.7736872	-0.1182298	0.08518945	-0.06812295	0.5565273	-0.01355783	-0.5035661	-0.2172823	-0.1320837	0.4419821	0.7289576	-0.0199631	0.113105	-0.4798436	-0.04568517	-0.1631518	1.345486	-0.05755355	2.001183	1.091748	1.869123	-0.3056085	1.345574	1.111203	-0.3287593	1.422651	0.9365541	0.1369528	-0.3371092	-1.004631	-1.398055	-0.08846095	-0.09134786	0.2339922	-0.605847	0.2119686	-0.1330281	0.2743033	0.3470973	-0.3897224	-0.604529	-1.082639	-0.7675721	-0.7721286	-0.5641751	0.8598861	0.9108612	-0.3925038	0.4473681	0.2328219	0.869279	0.1296997	-0.1124029	-0.6814562	0.02841126	0.5537607	0.1668477	-0.4931609	0.4209832	0.3469658	-1.027416	0.5972741	0.139027	0.2110681	-0.4082782	-0.7210577	-0.4310639	-0.6952232	-0.3733633	0.2437865	-0.5139499	0.1020938	-0.08518555	0.6106332	0.3760679	-0.1049074	-0.7177617	-0.6266366	0.5603534	-0.6762135	-0.3628237	0.3388833	0.02002197	0.1632953	0.4245858	0.4410071	0.8715572	0.5942021	-0.3335965	-0.412176	-0.2864526	0.1000731	-0.09386806	-0.2444792	0.3581926	-0.1462496	-0.6127308	-0.2676124	-0.3555976	-0.5974983	-0.859429	-0.5829198	0.142063	0.1364509	-0.2599421	0.4564628	-0.01097037	0.32299	-0.9861811	-0.3432683	0.03929868	-0.7840288	-0.8597274	-0.6042703	-0.9710718	0.04040074	-0.3139146	0.904413	0.002378453	0.2594492	-0.2153529	-0.02631767	-1.182512	-0.6331894	-0.9931845	-0.9917914	0.02564717	-0.6165479	0.4996626	0.1832257	0.5371379	0.9458305	-0.2688317	0.1264923	-0.1656651	0.4941485	-0.2694602	-0.3912715	-0.1963128	-0.1433577	-0.3176881	-0.2222259	0.1296597	-0.5606061	-0.7226605	-0.09547209	0.1062451	-1.058391	-0.7662513	0.05087856	0.1503458	-0.212291	-0.1156208	0.270485	0.9187878	-0.2321947	0.01885156	-0.3498289	-0.7068526	-0.5577021	-0.2394234	-0.9778732	0.1462301	0.1137039	-0.2545943	0.1881163	0.9586347	-0.08863661	0.08736588	-0.01063753	0.1912161	-0.1281311	0.04360527	0.1140945	0.02254593	0.05462329	-0.2613806	0.6023867	0.9110489	0.485312	0.4627706	-0.06696068	-0.2213443	-0.1315742	0.2831215	-0.4944574	-0.1102111	-0.2801346	-0.1205846	0.6893354	0.3048707	0.804817	0.4920734	0.9836892	0.8487718	0.3090087	0.4736507	-0.4428759	1.526727	0.4219831	0.0004675853	0.04753748	0.9466944	0.5750467	0.1945034	-1.047546	-0.6952421	-0.3002452	-0.4873507	0.4232951	-0.4037857	-1.054088	-0.159255	-0.354171	0.06692783	-1.310563	-0.5683765	-0.1903002	-0.1099923	-0.2651154	0.135696	-0.684182	0.03791275	0.08362188	-0.09807571	-0.06070053	0.122529	0.4492879	-0.3109398	0.1346829	-0.6490431	0.3101087	-1.00675	-0.02227124	-0.6832869	-0.04733186	0.2005395	0.3695944	-0.2302243	0.05938425	-0.02572064	0.190489	-1.209855	-0.4874601	-0.05057625	0.4141812	0.06548281	0.2543186	0.2538071	-0.5502809	-0.9419133	-0.3802541	0.4899515	-0.4976071	0.08336618	0.1070765	0.1664657	-0.3027114	0.07929471	0.2590815	-0.3291912	-0.779144	-0.01771375	-0.1387062	-0.4198203	-0.7481643	-0.6686445	-0.3800374	-0.3150606	0.02036844	0.1336083	0.3609319	1.182206	-0.3860036	-0.8367631	-0.4550653	0.008485547	-0.03589725	0.355625	-0.3302139	-0.5327632	0.6448287	0.8589538	0.5278252	0.6272998	0.5070222	0.5110905	-0.484551	0.04700651	-0.1908496	0.2247385	-0.2824582	-0.5183633	-0.1560663	-0.5981563	0.167623	0.0772709	0.6044457	-0.4888164	0.5795664	-0.2080309	-0.3016933	0.133794	-0.1155319	0.05910432	-0.1346492	0.2184755	0.1501922	0.5502684	-0.3471338	0.387788	0.6953595	0.09164286	-0.6783834	0.7564112	-0.9029073	-0.5767548	-0.5610444	0.7812025	-0.4938007	1.103278	0.1100371	0.7814849	0.9328947	0.8466761	-0.9241739	-0.2048868	-0.06966455	-0.2694359	0.09755814	-0.1472475	0.1556145	-0.2595248	-0.3416898	-0.328856	-0.4178881	0.07738263	0.6043996	0.2063887	-0.2408117	0.499812	0.3201422	-0.7493402	-0.6626332	-0.6877174	-0.3664466	-0.5535811	0.2824057	-0.5397784	-0.2194304	-0.4359965	-0.3490523	-1.742195	-0.8232788	-1.265357	-0.5154029	0.1065276	-0.4366551	0.1346032	0.661287	0.3627268	-1.017922	-0.1404896	-0.4537487	-0.02994689	0.04102617	0.26051	-0.06329867	-0.8807629	-0.2793292	0.02301476	-0.6041315	0.10751	0.4050833	-0.5951054	0.229959	0.2929235	-0.2518894	-0.1097127	0.06422881	-0.1408137	0.8185325	0.430739	0.4381394	0.9795321	-0.3667014	0.03058053	0.3062417	-0.06794411	-0.328748	0.07693333	-0.07639197	0.1424856	0.5216689	0.0786047	0.1437959	1.609553	0.5653062	0.6331302	1.989095	0.2153149	-0.1863314	-0.01900198	0.759751	-0.03598853	-0.1448146	-0.506332	-0.3267378	-0.1320274	0.04678528	0.1325319	0.411599	-0.3595581	-0.2038544	-0.02556895	-0.4581372	0.02960182	-0.5030132	0.1963103	0.08677987	-0.6454417	0.3163308	-0.2852557	-0.2587681	-0.3573867	0.001381331	0.01526573	0.1523457	-0.2792182	-0.2433914	-0.2191967	-0.4007324	0.2506646	-0.5732524	-0.5015699	-0.4380201	-0.5804439	0.6245574	-0.2062439	0.5335823	-0.239164	-0.4307914	-0.6529119	-0.8230557	0.3889518	0.0006446791	-0.3984048	-0.0008659863	0.6775929	-0.3611643	-0.1490377	-0.06864088	-0.1135114	-0.2549928	-0.4921165	-0.9078707	-0.2475106	-0.554061	0.4428981	-0.4810152	-0.04032179	0.09723029	0.21431	-0.1456399	-0.1033912	0.5059542	0.1673615	-0.2474304	-0.2261339	0.3175195	-0.466583	-0.004345606	-0.1362108	-0.1375754	0.02914463	-0.7121844	-0.3478554	0	0.09197037	-0.05002207	0.2930221	-0.3353633	-0.2685332	-0.2633618	-0.1484558	0.08978012	-0.1785265	-0.08777494	-0.2231297	0.2417614	0.6167259	0.2581902	-0.3991647	-0.581419	-0.1776596	-1.19771	-0.3433021	-0.7953142	-0.9678227	-0.3218738	-1.003864	-0.4271207	0.1556174	-0.4357858	0.1203993	-0.1805634	-0.6464403	-1.038664	-0.8201084	-0.7258647	0.3031348	0.2309753	0.5610105	-0.005831322	0.4374905	0.2532597	0.4351211	0.1425182	-0.1004885	-0.1763605	-0.4961556	-0.4075349	-0.3430637	-0.2002973	0.2233567	-0.2568477	-0.1079363	0.4533745	-0.7377446	0.08347723	0.3565253	-0.4471221	-0.378587	-0.5320018	0.2568693	-0.4225082	0.8503969	0.3597964	-0.1251604	-0.06568671	-0.2332988	-0.4660923	-0.3321348	-0.5805123	0.2653479	-0.2384835	-0.2035305	0.08004865	0.6894066	0.2314643	0.3950047	-0.1446386	0.17328	0.2962626	-0.6871657	-0.02913691	-0.367801	-0.7662534	-0.1170852	-0.8890827	-0.7250473	-0.2291108	0.1233412	0.1024235	0.06635529	-0.1890075	-0.4308677	-0.2815266	0.1368309	-0.1248625	-0.01958497	0.3866849	-0.02240758	0.02660578	-0.5184784	-0.6706458	0.1263336	-0.3594641	-0.005438317	0.1942132	-0.0684804	-0.03995971	0.7197528	0.182244	0.1828791	0.08493988	-0.4665368	-0.3303884	-0.1602586	-0.3359934	-0.5534411	0.1726277	0.5455344	-0.1762292	0.000772991	0.6478529	0.2598001	0.1398167	-0.179643	-0.3267101	-0.0737945	-0.1461659	-0.4140355	-0.6390494	-0.1620262	0.03103159	-0.04760576	0.2397648	0.3601322	0.205458	0.1417189	-0.002510705	-0.2591439	-0.4025602	-0.539312	-0.2765973	0.3794531	0.1216376	0.1671824	0.06096483	-0.1499928	-0.01470857	-0.1583882	-0.2363708	-0.2507233	-0.7834247	0.1510841	-0.2016908	-0.4162861	-0.08714907	-0.137006	-0.2687197	-0.3010803	0.1367436	0.2783682	-0.1198569	-0.5382134	-0.4859233	-0.07052918	0.7287201	0.003259829	0.007235379	0.819176	-0.2603334	0.2361008	0.1674682	0.1623832	-0.007984716	0.1210777	-0.1174237	-0.2329132	0.03827341	-0.1018825	0.7298194	-0.1411243	0.1137185	0.2578312	0.3974723	1.00178	0.3880866	0.09994681	-0.4191056	0.01805514	-0.1313289	0.7204664	-0.03967341	0.5971694	0.1598104	0.5737112	0.1736066	-0.3223712	0.3705925	-0.1870379	-0.02177256	-0.1705189	0.06105816	0.1970082	-0.4111005	-0.3191075	0.4156595	0.09961525	-0.003691882	0.6551146	0.2520288	0.2943472	0.0525752	0.08105985	0.3508464	0.7344975	0.696842	-0.07979787	0.5564744	0.4399759	0.2108873	0.2423822	0.1143677	0.4410744	0.1381219	0.4504812	0.5372307	0.06689626	-0.1423739	0.1541185	0.3225596	-0.370823	-0.2587093	0.06453817	-0.08979415	-1.194986	-0.4310347	0.2969066	0.04500369	-0.05100674	0.01855108	-0.01223878	0.4287424	0.2371086	0.3466759	0.001221558	-0.1768207	0.1961431	0.5175041	0.02375678	-0.04748545	-0.2012167	-1.211311	-0.7652075	0.2012259	0.2105773	0.3452615	-0.3012221	0.2813999	0.7092635	0.339224	0.3581839	-0.09351991	0.01814689	-0.5684497	0.0761542	-0.04269533	-0.05955419	0.1223852	0.2661572	0.2224974	0.2944059	0.5544318	0.631212	0.1294705	-0.4100298	-0.1667077	-0.1642842	-0.1620602	0.2119368	0.1350402	0.06832908	0.04887562	0.06019605	0.2126564	0.7450465	0.1117976	0.5754238	-0.05503168	-0.04631805	0.1636261	-0.3907538	-0.04464944	-0.1864118	0.326481	-0.1523482	-0.06610138	0.2628844	0.2232779	0.04787171	0.2650135	0.2013782	-0.04139466	0.0862546	-0.04800033	-0.2826178	-0.2174883	0.7851452	0.08111943	0.4067209	0.08497911	0.1910932	0.2110271	-0.2145005	0.02027266	0.1948727	0.6789619	0.1114332	0.5767467	-0.438075	-0.4414629	0.05183259	0.7283652	0.3796001	0.05564994	0.09603148	0.5868606	0.2060436	0.3761659	0.1209918	-0.4215795	0.1669705	-0.1984855	-0.3028117	0.03870801	1.133997	0.3820558	0.316224	0.315755	0.3566305	0.3579432	-0.1378554	0.2992721	-0.7590084	-0.0611842	-0.2649668	0.260218	1.005161	0.528897	0.419696	1.417204	0.9283476	0.500337	1.130757	0.6460032	1.078718	1.27377	0.8342675	1.199527	0.06317078	-0.3143511	-0.2183586	0.3712875	0.2550141	-0.9498211	0.3548029	-0.8560964	0.4577062	1.031338	0.9792146	0.370687	0.7089175	0.6917507	-0.1213365	0.3747517	0.4192222	-0.44113	-0.4752	1.152715	0.1712153	0.2796815	-0.02532455	0.7096136	0.9172507	-0.2659013	0.4744288	0.806419	-0.3168961	0.1599912	0.2264932	0.6339261	0.4787655	0.6631206	-0.5294329	-0.424759	0.6904274	-0.1368895	-0.4798096	0.5452606	0.284669	0.9714087	-0.1172678	0.2625488	0.1229504	0.4091395	0.3073069	-0.04865295	-0.7022991	-0.08583291	0.117359	0.4108911	0.06276887	-0.6242009	0.3456806	0.08862436	-0.307452	0.2686911	0.3205321	-0.4638792	-0.7086311	-0.138639	-0.4087182	0.06590894	0.5254486	-0.5691668	0.440315	0.4264154
Q2KHT3	-0.02625146	-0.5770068	0.008324536	1.474056	0.7328332	-0.195676	-0.2017469	0.1344231	0.2410003	-0.4848034	0.2887706	0.3470615	1.274025	0.4383764	-0.06523449	0.5822219	-0.2344334	0.1702902	-0.1694773	-0.02938189	-0.1807079	-0.02484362	0.8856492	-0.5502714	-0.9043376	-0.6129988	-0.235449	-0.2919356	0.4184787	0.03430257	-0.182428	-0.1429154	0.1014174	-0.3750416	-0.1735205	-0.4109473	-0.959874	0.3487712	-0.3090588	-0.2391815	0.2286177	0.5794549	-0.8318411	-0.594192	-0.0138236	-0.4880277	0.3366265	0.1449602	0.3711862	-0.6523332	0.4901256	-0.780077	-0.4716377	0.5694645	1.191907	-0.1317595	0.2744676	-0.2126844	0.006390517	0.5753726	0.2027557	-0.4691383	-0.1993842	-0.2227104	-0.8087459	0.341299	-0.5372098	-1.071108	-0.01031216	0.005108362	0.2963902	0.002181671	-0.3826937	-0.2101725	0.3163209	0.051252	-0.1281785	-0.02492285	-0.1980984	-0.005280887	0.1260672	0.1065944	-0.3020069	0.3105374	-0.1514702	-0.1113207	-1.158544	-0.008793531	-0.2399447	0.1728181	0.3541838	0.3220817	-0.08553659	0.1002739	0.8407795	0.3694562	-0.1328105	-1.125405	-0.2807387	0.6143505	0.6402495	-0.5030727	0.1851019	0.8506163	-0.06823128	-0.1097591	0.2004041	0.02640995	-0.4263134	0.5856455	-0.9625017	0.454178	0.4666017	-0.6273032	-0.1529539	-0.3072798	-0.1855341	-0.2131552	-0.7662827	-0.8289009	-1.364052	-0.2259752	0.06616526	-0.09038561	-0.186876	-0.5447992	-0.331879	-0.5326958	-0.3385206	0.2156374	0.1942403	-0.1137858	-0.5345556	-0.003148529	-0.7598602	-0.9299943	-0.7219777	-0.5654048	-0.5005027	0.05538416	0.07040207	-0.6222565	-0.28673	-0.4699889	0.2918671	-0.515971	-0.9337792	0.1025225	0.117473	-0.4201947	-0.0555085	1.760671	0.4627102	0.2766059	0.2647828	-1.374954	-0.5159354	-0.2085318	-1.482462	-0.04203308	0.6330216	-0.597632	-0.5433445	-0.3780613	-1.005873	-0.2299119	0.03601221	-0.2667081	-0.7611003	0.3742213	-0.1219993	-0.5254416	-0.1077572	0.9084656	0.3249698	0.6744235	0.03926606	-0.6437859	0.05532629	-0.4655999	-0.7806454	-0.4373124	-0.3612368	-1.12149	-0.9008119	0.4706911	-0.2460874	0.006281966	-0.0874672	0.01830235	-0.0118287	-0.1502706	-0.1520442	0.1081869	0.5844774	-0.2120341	-0.06484228	0.02637619	0.02417201	-0.04748475	0.2077596	0.5157148	-0.07167109	0.08166834	-0.2588808	0.1713725	-0.3286569	-0.5825484	0.184972	0.5101494	0.148169	-0.3314746	0.5555535	0.1747983	-0.1914419	-0.7873487	0.376613	0.05431448	-0.1329526	0.4786429	0.5012327	1.284472	0.6582934	1.151412	0.5491357	0.6857795	1.054456	-0.2729373	-0.1856783	0.98352	0.5290755	1.201628	1.26588	0.2827939	0.6488619	0.3179623	0.08486917	0.7294777	-0.36511	0.4452798	0.7875113	0.9819772	0.1449988	0.7913962	-0.2486934	-0.2942994	0.2776165	0.8180996	-0.1491529	0.4725312	0.8512595	1.114417	-0.07222478	0.6884133	0.1722669	0.1929161	1.533145	0.476081	0.3307097	0.5992007	0.678811	0.1182222	0.1730608	-0.3402028	0.4680705	0.4217587	-0.3397858	0.3272858	0.512222	-0.1863546	0.3500557	0.1140402	0.4964004	-0.9227101	0.2114078	0.3484099	0.2399079	0.2551075	-0.1039336	-0.223108	0.449756	0.09471062	-0.04801806	-0.07433188	0.3283024	-0.0323346	0.6073387	-0.3549557	-0.4492436	0.2861824	0.08450454	-0.3663482	0.08463367	-0.1219804	-0.1793983	-0.62973	-0.3181037	-0.2803432	0.08029433	0.3005606	0.415537	1.23003	-0.3967289	0.4490355	-0.02682024	-0.4575814	0.7860522	0.1238375	-0.1452823	-0.2352524	0.4562459	0.3040896	-0.2866799	-0.3869302	0.3626435	0.1070256	-0.3312487	0.5335338	-0.2113887	0.2388599	0.1949483	-0.01068699	-0.6244348	0.2083445	-0.3723064	-0.5751568	0.3854876	-0.4561941	-0.3943489	0.8610656	-0.208493	0.4475141	-0.4518556	-0.4390776	0.1172855	0.1718937	-0.03078892	-0.3160301	0.2656878	-0.1375133	-0.01614793	0.3874944	-0.2977751	-0.2901577	0.07216601	-0.005896669	-0.2472336	0.3520406	0.1853199	0.000799151	-0.3205665	-0.2105516	-0.2719047	-0.137016	-0.03676858	-1.140572	-0.1518191	-0.2896558	-0.1233062	-0.2907092	-0.5361789	0.2184478	-0.7929726	0.093433	0.7162602	0.2498079	0.2230144	-0.04516416	-0.02249418	0.4591623	-0.02242711	-0.5847009	0.3382597	0.01675088	-0.3948646	-0.2702359	-0.003100051	-0.07337648	-0.15568	0.3876017	0.344129	-0.06947033	-0.03785704	0.5979387	0.07938702	0.0427746	0.2395918	-0.09379972	0.07219963	0.4328276	-0.3317731	-0.3450962	-0.07137666	-0.4468813	-0.5052065	-0.419317	-0.02804501	-0.1401813	-0.118658	-0.2267062	-0.457709	-0.3393365	-0.5188643	-0.2003155	0.02995532	-0.2995948	0.05750183	-0.1992093	-0.06398803	-0.6088592	0.1758464	-0.8175148	-0.2838298	-0.1708717	0.003458744	0.2720589	-0.04796692	-0.1210013	0.03266703	-0.2528257	0.2647355	-0.4565777	-0.2920756	-0.02343051	-0.9623717	0.2899105	0.1067334	0.2506519	0.1589956	0.04554638	0.3661994	-0.03151517	0.2092943	0.1843506	0.3006351	0.2486021	-0.06403404	0.3905291	-0.07318067	0.08836181	0.3286648	0.2508373	-0.335868	-0.2380343	-0.1269343	0.1645403	0.1440198	-0.402144	0.2201425	0.1947809	0.2710076	0.5038704	1.558282	1.027779	0.6727401	0.6862886	-0.1629494	0.2100442	0.4260788	-0.07949174	1.251507	0.6008846	0.8855576	0.4461781	-0.2248683	-0.5532461	0.08314367	-0.0120521	-0.4790523	-0.1566147	-0.02512081	0.1357534	-0.04895899	0.1574691	0.03134391	-0.08391149	0.2862708	0.2469527	0.8088298	0.3040183	-0.0158179	0.2632282	0.6811782	0.02208296	-0.1815243	0.1299837	-0.2057681	0.0259781	0.1655099	0.1546853	-0.04028005	0.1137529	0.7150182	0.4742674	-0.1481096	-0.4874475	0.2206966	0.8359837	0.2146441	0.3714351	0.03307371	0.1028518	-0.02771857	0.2172293	-0.1320826	-0.4986155	0.01414585	0.05919221	-0.205215	0.2392048	0.5185295	0.304754	-0.06738642	0.4193165	0.2734501	0.5222524	-0.163885	-0.1832125	-0.4548426	0.3188036	-0.3183622	-0.3526028	0.2014297	-0.04656714	-7.611828e-05	-0.7338847	-0.2173692	0.09381492	-0.01245698	0.5171161	0.4071215	-0.005455532	0.05276842	-0.3072813	-0.2465923	0.2624038	-0.3862904	0.2468964	0.1430735	0.2976434	0.08502975	-0.1416961	0.06254668	0.09494869	-0.15323	0.7900893	0.81113	-0.146405	-0.4514492	0.139707	0.02052267	-0.01046314	-0.06447436	0.04638365	0.4937947	-0.08481115	-0.829045	0.003885736	-0.02363114	0.5563594	1.157125	0.07787739	-0.2769649	0.5864334	-0.3090216	-0.2861907	0.9261374	0.5722665	0.2018966	0.4990631	-0.07267067	0.312081	-1.187706	0.1673736	-0.4717541	-0.1471326	0.5542118	0.06796164	0.3286633	0.2551422	0.2204209	0.3808983	-0.2190861	-0.2191676	0.5994614	0.06655035	-0.1238374	-0.1894845	0.6524083	0.1851741	-0.2781012	-0.2893776	0.4053666	0.1247345	0.05913175	-0.09005215	-0.08703307	-0.1561874	0.04241577	0.2278778	0.3318436	0.1306031	0.5740916	-0.4584974	0.1424998	1.015602	1.112105	0.7839241	0.9354502	-0.4519691	0.02146965	0.01878137	-0.11223	0.5055842	-0.4989674	0.1497335	0.2717162	0.3769115	0.2999431	0.4665683	-0.4716311	0.5684358	0.9290053	0.288841	0.09467217	-0.302202	-0.493158	0.3680181	-0.1532698	-0.5079769	0.4615257	-0.4688719	0.1329909	0.3523136	0.62688	-0.2539849	0.01331119	-0.2604521	0.306249	-0.1600748	-0.03501868	0.09724082	0.3713889	0.3123475	0.5822374	-1.319224	-0.301137	-0.1842451	-0.2630212	-0.1543026	0.1105506	0.3737114	-0.627539	-0.1358129	0.4312679	-0.2743202	-0.6222408	0.3205744	0.08186936	0.01498411	0.4232043	0.3008347	0.455902	0.5371832	0.9122293	0.1069133	0.1305613	-0.1937398	0.4381944	0.7940788	-0.689884	-0.2812878	0.3178104	-0.5427778	-0.1573786	-0.4168243	0.07863578	-0.4252228	-0.2334507	0.5160774	-0.2625921	-0.006055844	-0.2067119	-0.06373492	-0.2989681	0.1647954	-0.01587205	2.233754	0.4989522	0.3516567	0.6624907	-0.1715501	0.4687574	0.2317942	-0.4767008	-0.3398423	0.3888307	-0.5374952	-0.4420528	0.1366953	-0.3215752	-0.03735033	0.3021447	5.058165	-0.2272484	-0.07835603	-0.5065238	-0.6425686	-0.2578246	-0.1778904	-0.41858	-0.1044735	0.3686828	-0.8105163	0.2401066	-0.3879314	-0.5196194	-0.6943154	-0.4534365	-0.5233097	-0.05969965	-0.2865839	-0.01148063	0.2581436	0.6019047	0.08844027	-0.09318251	1.15904	0.6367549	4.815668	-0.2367737	0.1783602	-0.7952547	-0.9743549	0.508953	0.5618179	-0.2503642	-0.2753706	0.9353961	-0.5414175	0.3247082	0.6053845	0.7063576	1.051739	-0.2271581	-0.05159926	-0.1313638	-0.5533208	1.010059	0.3513012	0.3235096	0.07113886	-0.1128435	-0.03280819	0.0292926	-0.3997885	-0.1661065	0.01977944	0.2380675	-0.2715288	-0.2288039	0.4411405	0.2489724	-0.3641587	-0.3650492	-0.6373157	-0.4061699	-0.7054895	0.2375704	-0.3662113	0.009883327	-0.2267902	-0.1023184	0.1044516	0.06991004	0.05104814	0.3796676	0.1142427	-0.2381656	-0.1373034	0.2505697	0.1422832	-0.1268978	-0.1504824	0.6586409	0.1802886	0.5959051	0.6419366	1.052605	-0.4697585	0.2072448	0.3896475	0.3133836	0.1411285	0.4758628	-0.1008721	0.179954	0.04600552	0.2129412	0.1789183	0.5792147	-0.04780883	-0.02454887	-0.1913104	-1.518926	0.6995036	0.6697225	0.2455405	-0.4867219	-0.2690789	0.6066649	0.202152	-0.2520907	-0.3934229	-0.08432822	0.3060806	-0.05255388	-0.9130868	0.2758572	0.009394374	0.5046287	-0.7685717	-0.1036448	-0.108757	0.3684884	0.4457633	0.0748227	0.1714049	-0.1125833	-0.2540211	-0.06468119	-0.08652231	-0.8262281	0.5048196	-0.1551612	-0.1185432	-0.05048374	-0.7243892	-0.1331161	-0.8784214	0.4713632	-1.085687	-0.2959811	-0.165195	-0.03452432	-0.6319799	-0.3737355	-0.3678279	0.07650572	0.5268482	-0.4416978	-0.6079629	0.1543677	-0.9069659	0.1019319	-1.096419	-0.2819383	-0.0985233	-0.4392316	0.03518224	-0.06949073	0.0486675	-0.3548049	0.538813	-0.3723828	-0.6227527	0.08544682	0.6619124	-0.3317941	-0.1431338	-0.4499836	-0.3831072	0.07600629	-0.1596152	0.1533909	0.6095001	0.3850784	-0.0444628	0.4518936	0.203011	0.1845542	-0.3113858	0.6049556	0.3245951	0.3313983	-0.007776636	0.2823908	-0.2936809	0.275682	0.2661949	0.03553653	-0.4373342	-1.100087	-0.1831486	0.1525668	0.5118538	-0.6701981	-0.5076337	0.4862115	0.05858426	0.2958178	-0.4233949	-0.003190764	-0.2322554	0.3845086	0.1337649	-0.4828546	0.1067081	0.108615	0.7013882	-0.10966	0.2902905	-0.193907	0.0678892	0.2412362	0.8061617	0.115151	-0.3797198	0.4566175	0.2639789	-0.542692	0.253686	-0.5990425	-0.2450354	0.1363415	0.2598467	0.2245995	-0.02443399	-0.4413145	0.3452964	0.5532168	-0.229982	0.04642891	0.3976808	0.7774461	0.1638281	0.5262866	-0.05142544	-0.3162081	-0.05012381	-0.1213597	-0.117933	-0.4975278	0.2647725	0.2561205	0.5948598	0.3458614	0.5517597	0.3928892	-0.316237	-0.03982559	-0.1653489	-0.4548041	-0.1001098	0.1955908	-0.2328043	-0.2164376	0.1074441	-0.1535773	0.3398757	-0.4720893	0.4095435	-0.3575869	-0.1363591	-0.5782519	0.6633225	-0.05460885	-0.2196262	-0.2239448	0.2434225	0.5821218	-0.3466937	-0.6541301	0.7495902	0.1064645	0.9696726	0.1887006	0.8181292	0.06657238	0.2599	0.3511115	-0.1203466	-0.4666002	-0.5202676	0.1383891	0.1954967	0.2873442	0.8847085	2.593034	0.3501958	0.272685	0.1712945	-0.4908004	-0.1465344	0.8952184	-0.5649656	-0.5427348	-0.9060069	-0.03387281	0.2896865	-0.6935724	0.1155391	-0.1038483	0.1560307	0.2995311	0.4244971	0.1083927	0	0.1569283	-0.354734	-0.4540487	0.08714503	0.2782107	-0.2998746	0.3630097	0.3694164	0.1442373	0.1284303	0.3241338	-0.6631757	0.007769985	-0.2043807	-0.6621141	-0.5652653	0.5446203	-0.3627552	-0.1329073	-0.435764	-0.04279053	-0.251811	0.1547916	-0.7137558	-0.5063931	-0.7607663	-0.3662643	-0.4487772	1.268715	-0.07565253	-0.3176047	0.5827466	0.01043926	-0.2054143	-0.08231535	-0.06351525	-0.2276425	-0.2639596	-1.203975	0.6628634	0.3491551	0.3699742	0.1863261	-0.5445113	-0.7344278	-0.4752057	-0.0534792	-0.06539041	-0.6436567	-0.4026093	-0.6342743	-0.2621306	-0.3012318	-0.1513479	-0.6154408	-0.1727242	0.4222521	0.07383372	0.04276886	5.468028	0.3250177	-0.1467923	-0.4639025	-0.2529166	0.01608047	-0.979159	0.6012046	0.4574933	-1.281121	0.4319355	-0.3854443	0.6436377	0.4102398	-0.2414607	0.7127925	0.225703	0.3443407	-0.4388269	-0.04339225	-0.2511611	0.1818178	-0.5364482	-0.4668149	-0.783475	-0.7872177	-0.4321296	-0.1508763	-1.303623	-0.1625398	-0.05198019	-0.1537675	-0.1204208	-0.2490839	-0.3257506	0.07578484	-0.1958294	0.8379332	-0.2628389	-0.1456602	-0.03431572	0.1800978	-0.2093034	-0.8716714	-0.9882303	-0.49528	0.1405187	-0.3396565	0.2914145	0.3617103	0.08082937	0.08218815	-0.1063143	0.02357912	0.8177387	-0.1652149	-0.03463821	-0.2786624	-0.4615833	-0.1833855	0.6243966	0.3544011	0.1550646	0.09011197	-0.08614761	0.6734008	0.3078609	0.4733843	0.5468991	0.2966788	0.1395133	0.2573895	0.1910318	-0.4174111	0.1929624	0.04398255	-0.2046666	-0.4306483	0.3671676	-0.5514815	0.7141972	0.1674317	0.5441272	-0.2696846	-0.3786027	0.1365269	-1.026426	-0.2675588	-0.3540699	0.9709078	-0.2434148	0.8472069	-0.03598396	0.4709629	-0.4625998	-0.5308107	0.5040876	-0.3591676	-0.2641658	-0.03653712	0.02811581	0.1223064	0.6609238	-0.5749411	-0.6175054	0.1506973	0.2580352	-0.04641662	0.2763392	-0.2569023	-0.3590847	-0.8414207	0.1376764	4.241795	0.4960573	0.6722215	-0.2507236	0.6000225	0.4873906	0.1728598	0.07285511	0.7402493	-1.118548	-0.6308344	-0.1450495	0.3520693	-0.06632416	-0.1166387	-1.339809	0.4520825	-0.03000126	0.7508315	0.3098566	0.258086	0.4751769	-0.1191873	0.2380187	0.06140324	0.212087	0.7203076	-0.1106193	0.3977169	0.1255765	-0.9389527	0.02527098	-0.7301184	0.1613476	-0.7143014	0.5098977	-0.05041508	0.1387891	0.4124566	-0.002827684	0.885776	-0.1510958	-0.8408868	0.247228	-0.02892784	-0.6910463	-0.276092	-0.2476906	-0.03906768	-0.4836825	0.9892232	-0.07418551	-0.05589974	-0.0909606	0.2294876	-0.08845261	0.04150387	0.5166414	0.1168997	0.5390608	0.1797248	0.5268091	0.4252506	-0.2828829	-0.07522982	0.1487623	-0.6991519	0.07547683	-0.6792004	-0.3116581	0.4111412	1.340928	-0.4466351	5.196624	0.4467837	-0.08841227	-0.2548144	-0.2112915	0.05871548	0.3186879	0.4496773	0.6018236	0.3757396	0.03859152	-0.2758593	-0.2554519	-1.195628	-1.079767	0.4223498	0.8965755	0.5345163	-0.05798099	-0.6958817	-0.513043	-0.3271522	-0.5792231	-0.9257203	-0.2273542	0.4609293	0.7224663	0.3417306	-0.443104	0.8275602	-0.1634151	-0.1817418	0.05315065	-0.5456665	-0.1091557	0.4839111	0.7202744	0.2995673	-0.1391263	0.7440738	-0.3214555	-0.6062651	0.2070614	-0.4084545	0.4788276	0.2599401	-1.035606	0.3886308	0.8260756	0.5996957	-0.1461183	-0.597889	-0.1582362	-0.4212346	0.3742761	-0.1060866	-0.3883611	-1.083306	-0.4494996	-0.5040347	-0.7062157	-0.08104732	-0.4051789	0.01549337	0.04514943	-0.0129103	-0.03694588	-0.2076118	0.2142217	-0.6541254	-0.2962563	0.5647805	0.4658437	0.4343824	0.6084407	0.2087952	0.8093867	0.5842781	-0.2576028	0.6656308	0.335664	0.8256324	0.8787391	0.4558784	0.6614431	-0.2099574	-1.560159	-0.6817097	-0.9107973	0.004485281	-1.435	-0.7188149	0.05941499	-0.5682985	0.4284104	-0.1447605	-0.3232688	-0.4061536	-0.6456318	-0.9977518	0.4004138	0.2000054	0.715036	0.888247	0.816115	-0.2465229	0.09159993	-0.1044808	0.8394367	1.573648	-0.3551126	-0.1040303	1.195532	0.9066932	1.138718	0.2431495	0.449019	0.1670812	1.123552	0.8227562	0.4993384	0.1433827	0.6863726	0.1440121	0.2283862	1.013078	0.5754225	0.112456	0.5210815	0.7992833	-0.5086722	-0.6553366	0.9856448	1.369497	0.2979245	0.5764685	0.4606025	0.2514919	0.5600295	0.5531753	-0.3424305	-0.1794957	0.295535	-0.06439899	0.3714933	-1.17587	-0.4513549	-0.5634624	-0.1433301	-0.2398027	-0.3868615	-0.7132109	1.055235	-0.2248192	-0.5565737	-1.639048	0.2207389	0.3238703	-0.2072863	0.007803777	-0.339083	-0.0305647	-0.5705976	0.1294728	-0.7978118	-0.05119245	0.07757353	0.5512045	-0.4345711	-0.6885767	-0.07187618	-0.1268699	-0.1519535	0.902015	0.6885477	-0.2953675	0.1218181	0.6407688	0.3104717	-0.1187762	-0.4257568	-0.1126462	-0.2343681	-0.2879674	-0.3208721	-0.419339	0.3420455	0.06501506	-0.3297697	-0.07115781	0.6068723	1.359151	-0.6544758	-0.1880933	0.01623	0.2907179	0.2416155	0.2864078	-0.7464803	0.2705252	0.5707883	-0.5014326	0.4229204	0.3938975	-0.3835916	0.1236731	-0.1074813	-0.2179014	0.2300365	-0.07603386	1.280165	1.066588	0.5783358	-0.1855426	-0.7301626	0.1693962	-0.1726904	0.1740869	-0.4366782	0.08612343	-0.1384628	0.5394042	0.1958678	-0.1651957	-0.2507406	-0.3512874	0.1138025	-0.3779647	0.3198565	0.02857119	-0.258067	-0.01290636	-0.004279373	0.5882323	-0.02871149	-0.1419743	0.2697785	-0.174385	-0.3137177	-0.2255128	-0.4084522	0.0183476	0.2085817	-0.0778728	0.1294899	-0.01012111	0.007747703	0.09496487	-0.1154649	-0.04483666	0.03723933	-0.04887222	-0.1284262	-0.05285151	0.03575468	0.8944518	0.42363	-0.02186056	-0.3351222	-0.3745737	0.7577728	-0.2214871	0.1245018	-0.2813546	0.2211511	-0.222905	0.251358	-0.2370537	-0.4344938	0.512546	0.5315888	-0.2020864	-0.3376992	-0.1152391	0.3253075	0.1787404	-0.1976776	0.4448341	-0.2137272	0.3313459	-0.1919119	-0.1389053	0.0358086	-0.0745004	-0.1562933	-0.006001639	0.08134679	0.06983064	0.2091285	0.1368156
Q2KJY2	-0.3105691	-0.1505091	0.2759654	0.1887304	0.1129857	-0.2650069	0.4536203	-0.0736872	0.4043506	0.008470697	-0.2745401	-0.04045787	-0.006263405	0.1314283	-0.2587241	-0.3992852	-0.380407	0.4917325	0.5756545	0.1285317	-0.6354092	-0.4260007	0.138734	-0.2471447	0.03930522	-0.0385019	0.1682374	-0.1283762	0.3340921	-0.4121824	-0.04525817	-0.2681994	-0.1131351	-0.502108	-0.04579525	0.1077879	0.07281096	-0.2340321	-0.03579157	0.1293913	0.03264696	0.1889948	0.05818777	-0.134375	0.3723044	0.1148286	-0.1350433	-0.256318	0.1474158	-0.298381	-0.265742	0.1177897	-0.05438345	-0.008750747	-0.06736093	0.2524425	-0.05827117	0.1016355	-0.2697032	0.1102667	-0.08379021	-0.1262513	-0.1525418	-0.1490338	-0.1543054	0.2090751	0.0437202	-0.1204094	-0.1790986	-0.01438994	0.173326	-0.2759823	-0.1168654	-0.3325018	-0.3264338	-0.1046152	-0.2977165	-0.3441541	-0.1126886	0.02401103	0.01098295	0.08419595	-0.1267892	-0.5063632	0.2880002	-0.3108683	-0.2584166	0.09149656	-0.2862081	-0.1475631	-0.615631	-0.3472762	-0.4119281	0.0156634	-0.06974101	0.2046781	0.1678628	0.5203029	-0.2571453	0.5094772	0.2438669	-0.2019832	0.1300203	-0.2431021	0.05638298	-0.3710239	0.2239955	-0.1643753	0.2982492	0.5005728	0.06465594	0.5989078	0.4295733	0.3140007	-0.116023	-0.1210725	-0.488172	0.1293997	0.1744868	0.05776803	0.3160463	-0.3946022	-0.3465654	0.3118202	0.4680472	-0.001640474	0.1060006	0.5889229	0.1343968	-0.3921199	-0.311222	-0.3821859	-0.5997602	-0.1628623	0.182218	-0.1575513	0.04568955	0.16215	0.05737206	-0.2229559	-0.07587879	0.1554189	-0.1228098	-0.1343715	-0.06045729	-0.3929938	-0.09478712	-0.3822598	0.0736809	-0.3876074	-0.06056778	0.3839645	0.07118026	-0.01692928	0.2205467	-0.003262132	0.02963871	-0.03923728	-0.03653839	0.006247181	0.1274359	-0.05499014	0.09822936	-0.1413948	-0.6829385	0.03480158	0.2287274	0.02982483	0.08700116	-0.2029979	-0.441033	0.3803789	0.217481	-0.09312441	0.3829369	-0.0448667	-0.02644785	0.2115652	0.03923032	-0.3154068	0.06859317	0.01748484	0.09883275	-0.3497351	0.1179739	0.04300707	0.04930231	-0.2272674	0.006787209	-0.169188	-0.5137819	-0.7382428	0.4380233	0.1248075	0.5577342	0.2261821	-0.006482568	0.2054975	0.02375037	0.1880798	0.0139444	-0.05344899	0.3921828	0.3320882	-0.06649973	-0.257584	0.02941843	-0.08860823	-0.01607488	-0.0008749951	0.1275588	0.2873218	-0.2412344	-0.2512838	-0.241124	-0.2800779	-0.1791662	0.4494913	-0.3561393	0.2328195	0.1045917	-0.0413313	0.20248	-0.2999287	0.4034277	0.3814953	-0.1715838	0.09064248	0.0602206	0.2226616	0.4441136	-0.1539058	-0.1084245	0.2007161	-0.2386377	-0.2978903	-0.2263416	-0.1664141	-0.2376875	0.04021285	-0.4188939	0.286277	0.1076956	0.5934207	-0.111302	0.4926567	-0.1840103	0.0552584	0.1253499	-0.1355663	-0.3672363	-0.3760462	-0.128085	-0.1407058	0.0170037	0.741366	-0.4501615	-0.2719078	-0.05157448	-0.1619971	-0.5800108	-0.1347195	-0.02906684	-0.01476427	0.2024468	-0.01629361	0.1398339	0.05772241	0.8133852	-0.03157497	0.2948448	-0.1689607	0.09518003	-0.2873647	0.1210899	0.2093354	0.1889205	0.0217085	-0.09948532	-0.2841078	0.2088521	-0.1518677	-0.3894582	-0.03907165	0.3006809	0.1694201	0.1857732	-0.196506	0.214987	-0.02544764	-0.2539563	0.3982068	0.2438462	-0.2627596	0.2151474	-0.0202728	-0.169923	0.0123794	0.1388799	-0.2469088	0.1653829	0.1770273	-0.1447556	0.3108858	0.06681121	0.1970208	0.04223413	0.01858702	-0.2910951	0.2199908	0.1143455	0.3112538	0.1843886	-0.1127061	-0.2510605	-0.1180537	-0.2653584	0.01085203	-0.1800145	-0.09721572	0.3097395	-0.3114898	-0.0970832	-0.1781897	-0.02648582	-0.1829794	0.02379305	-0.114774	-0.1223266	-0.1349826	-0.5928554	-0.1516974	0.1505603	0.02480674	-0.0200302	-0.5372749	-0.3326663	-0.09157942	0.1247431	-0.03050932	-0.06266179	0.05732918	-0.3962899	0.3862305	0.331287	0.1392729	0.7823842	0.1764952	0.04929591	-0.1609306	-0.05130716	-0.02947577	-0.05197362	-0.4394426	0.3454151	0.2194983	-0.159117	-0.5506093	0.8075671	0.03322621	-0.1622251	-0.08369749	0.1562632	0.3813534	-0.106705	-0.002455565	-0.7909703	0.1209349	-0.2044946	-0.02596888	-0.3208716	-0.0107751	-0.1561171	-0.005552267	0.2176291	0.02949117	0.0741985	0.01068708	-0.2710525	0.4206765	0.5798402	-0.2409845	-0.6144374	-0.245118	-0.2436971	0.1126296	0.02845916	0.2786643	0.3820662	0.1022439	-0.06433644	0.05882995	-0.2532831	0.1411514	-0.1793576	0.3562871	-0.01934053	0.1767591	-0.06416197	-0.0802762	-0.007020187	-0.2826317	0.1992811	0.04191643	0.0124848	-0.1184002	-0.3779264	-0.2465162	0.008893436	-0.2507868	0.01590359	0.00294337	0.002757019	-0.04540785	0.3228046	-0.1264137	0.1480261	0.03459046	0.228846	0.347702	-0.5348175	-0.04440118	0.1414637	0.4206645	0.293901	-0.1075143	-0.0309687	-0.5735136	-0.3706263	0.2524294	0.00385207	-0.3624984	-0.06649201	0.09318512	-0.1941846	0.1706352	-0.58015	-0.3736939	-0.1181824	-0.03162203	0.1360468	-0.1396808	0.1967395	-0.2005791	-0.15135	0.3426346	0.2823536	0.06557017	0.119533	0.0859998	-0.0393517	-0.2254083	-0.133027	0.2692926	0.141592	0.5694606	-0.08214467	-0.106315	-0.1391644	-0.1169081	-0.2815855	0.1945408	0.3459473	-0.2522052	0.05217851	-0.2109713	-0.3018911	-0.2066416	-0.153188	-0.7351047	-0.4470289	-0.6636947	-0.1814007	-0.6422183	-0.2910015	0.2375046	0.2826795	0.01858535	-0.1893861	-0.1521621	-0.1461524	-0.2426936	0.1785634	-0.5453162	-0.4228528	0.3962163	0.1569558	-0.1844045	0.3771261	-0.11126	-0.1595816	0.2238637	0.01709532	-0.3269221	-0.1059883	-0.08476663	0.4837337	0.1768976	0.3289646	-0.3008879	-0.06705002	0.1449732	-0.1102286	-0.1241823	0.1123933	-0.2323665	-0.02543865	0.1428767	-0.2423205	-0.253934	0.180808	-0.01950804	0.674242	-0.2453528	-0.1112115	0.02511698	-0.1203581	0.2454284	0.1748323	-0.1510225	0.3950774	0.3337612	0.4242527	-0.2812348	0.4902378	0.4498265	-0.06812236	0.4643644	-0.04077421	-0.04019773	-0.2080481	-0.09617495	-0.4413616	-0.1754224	-0.05372109	-0.06568727	0.613074	-0.06771683	0.4277493	0.4314738	-0.07821042	0.220674	0.06450241	-0.05218591	0.219055	-0.1106256	0.0277324	-0.1953024	0.05516641	-0.0138268	-0.7307979	0.2347958	-0.1377234	-0.2942816	0.6496509	0.115612	0.2794166	0.04954331	0.1467919	-0.2400039	-0.3038095	-0.1777476	0.1043312	0.336864	-0.2753298	0.5034952	0.02027336	-0.2354115	0.02601136	0.1913954	0.1023681	0.04865778	0.3897252	-0.1806058	0.3840696	-0.004341086	0.1492022	0.06204614	0.006623136	0.1369335	0.2766186	0.03271284	-0.1206641	0.1953523	-0.03285742	0.1637006	-0.1165428	0.2105906	-0.1245791	0.2570703	-0.09069679	-0.3594654	-0.6231608	0.3095586	-0.05328101	-0.1037357	0.2383016	-0.383206	0.07134598	-0.2323808	-0.6404725	0.0468745	0.2810739	-0.09283946	-0.05307664	0.06124278	-0.1208753	-0.05334616	-0.009523691	-0.1576283	0.2164435	0.3109725	0.01501721	-0.4984009	-0.1549228	-0.6780036	0.001496895	-0.4985926	0.0645247	-0.1029264	-0.1023945	-0.2102622	-0.007626971	0.3459701	0.03044202	-0.154646	0.3751867	-0.1339782	-0.008147754	-0.09690403	0.2266829	-0.1669454	0.1965821	0.4147407	0.1282339	0.1303183	0.07209972	0.1853617	0.5606454	0.03605837	0.1844875	0.1448165	0.5039687	-0.09757655	0.028507	0.224145	-0.2955876	-0.1930929	0.1063113	0.1164699	-0.1421996	0.2500118	-0.1230887	0.1142839	-0.2869237	-0.05279459	-0.07235356	0.09974596	-0.1400219	-0.3018138	0.3366874	-0.1261709	-0.346035	-0.129811	0.1327841	0.03710582	-0.4201726	0.2151569	0.7798626	0.5075702	0.08756278	-0.2049915	-0.3399044	-0.1026645	0.06337828	0.0554394	0.2071931	0.04275131	0.3786236	-0.4072452	0.0824456	-0.07576515	0.6245153	-0.09934759	0.4422975	-0.2835105	-0.274456	0.2613327	-0.4630458	-0.09060121	0.2898756	-1.283775	-0.1273299	1.067046	-0.8251309	-1.324063	0.1402184	0.3232455	-0.301399	-0.5020111	-0.06479012	-0.1328725	-0.3705339	0.1140817	-0.1549642	-0.3883059	-0.001157657	0.03260385	-0.1264934	-0.4485898	-0.07451822	-0.344088	-0.1366077	-0.2181687	-0.1733491	-0.4386064	-0.4370916	-0.1381204	-0.2574377	-0.1397119	-0.1823601	-0.1578765	-0.06398722	-0.3619601	0.3468389	-0.3893224	-0.002595544	-0.1186241	0.004669463	-0.01345628	0.140944	-0.5559998	-0.2116768	-0.3491218	0.04301499	-0.0757414	-0.4282835	-0.3197989	-0.1538889	-0.3376347	0.2041	-0.2138722	0.3693894	0.2101858	-0.5531054	0.4439836	0.1197066	-0.764835	0.4454962	-0.2448712	0.4933801	-0.1168784	-0.217924	-0.1962229	-0.1718463	0.4392674	0.1870953	0.03381835	0.3630761	0.3977475	0.08307892	-0.03516934	0.2492783	-0.2234391	0.3136819	-0.2504708	0.06320215	0.228166	0.2308961	0.3750633	0.1300454	-0.1168156	0.06617321	0.01623942	-0.1327451	0.01648214	-0.05208264	0.105061	-0.1026708	0.2624204	0.0193846	0.3669296	-0.1911767	-0.06303092	0.0660553	0.3538896	-0.05748609	0.1497483	0.6178299	0.2334393	0.0757074	-0.1252514	0.0400476	0.1097303	0.03052952	0.03976029	0.1144912	-0.03832232	0.220869	0.8256215	-0.182521	0.2844384	0.2473642	0.1112963	0.03348244	-0.5698548	-0.1463056	0.005964399	0.6244419	0.01374988	0.3962139	0.1341917	0.2375658	-0.119797	0.005455743	0.2041466	0.169571	-0.2563046	-0.08063962	0.2803127	0.121724	-0.1096793	0.05055408	-0.4501846	0.04058402	0.4127439	-0.2131616	0.5579016	0.1080126	0.3327134	0.4487574	0.1761208	-0.4552282	0.1994037	-0.8403114	-0.2189759	-0.8099747	-0.2566074	-0.3123352	0.1362142	-0.1264216	-0.6964986	0.09896899	-0.05635093	-0.4173103	0.2776261	-0.1735731	-0.03087194	-0.4115267	-0.0003984219	-0.05945777	-0.1621485	-0.2448695	0.2929442	-0.07327156	0.1363761	0.3315325	-0.04726104	0.07122929	0.0006419555	-0.2212507	0.09688393	0.4336097	0.5881999	0.0385785	-0.2009741	-0.04821967	0.06390093	0.1459658	-0.04859334	0.1253677	0.4950319	0.5117724	0.3671901	-0.11724	-0.01851177	0.456696	0.02053465	0.1419296	-0.4094548	0.2406883	0.1257921	-0.1617951	0.0768847	0.1809961	0.1834083	-0.7107386	0.1981769	0.2499497	0.3869283	0.1075913	-0.1380835	0.421916	-0.03658214	0.4880922	0.06976922	0.4807097	0.1953878	0.200863	0.1669307	-0.1228456	-0.3616442	0.1346157	0.2177311	-0.4450507	0.2708267	0.1087438	0.4140467	0.5105626	-0.08495368	0.3863487	-0.05829598	-0.2912591	0.4582946	-0.2377134	-0.827265	0.01355543	0.2125774	1.053448	1.024616	0.9615179	0.4815903	0.1973291	0.1234804	-0.2396824	-0.03479397	0.02519531	0.1641299	-0.4274848	0.3981882	-0.1386365	0.006091652	0.07959837	0.3134329	0.6273769	0.3936078	0.1079088	0.1997051	0.03616472	-0.1010333	-0.0297543	-0.07833392	0.2812779	-0.09459015	0.05043021	-0.1919905	0.3289114	-0.1193327	-0.0444046	0.4319582	-0.004749731	0.1886246	-0.2656031	0.1143091	0.01024054	-0.13819	0.2008904	0.3751055	-0.2290753	-0.1521561	0.1910105	0.1104116	0.05534177	-0.0161123	-0.05709025	-0.0512013	-0.115662	-0.4435522	-0.1647466	0.1145602	0.3044247	0.1377554	-0.004350138	0.06616691	0.1334132	0.05585539	-0.03272907	0.03099107	0.01637266	0.03249854	-0.2029546	-0.4077868	-0.4896185	0.04271929	0.06896182	0.3704837	-0.254964	0.4277955	-0.1918691	0.01585571	0.06736186	-0.2504066	-0.2834098	0.3097983	0.4392968	-0.3360083	0.03944786	0.06783485	0.4222091	-0.4379471	-0.1272857	0.04469268	0.362538	-0.3984099	-0.5846693	0.109424	0.1717896	-0.2328876	-0.07618876	-0.07642254	0.1402086	0.4106048	-0.2547843	-0.2630334	0.05080904	0.0315667	0.01787908	-0.1750738	0.2316116	0.2546182	0.1708987	0.147508	-0.02142167	0.1863106	-0.3014873	-0.1664111	-0.375697	0.2138331	-0.2859762	-0.2636566	0.01465663	-0.003506586	0.1328075	0.06712289	0.1105207	0.3025615	0.1883309	0.03725667	-0.1093057	-0.108732	-0.3639084	-0.4264009	-0.2687739	-0.2908014	0.105676	-0.0002399	0.3236744	0.1206907	0.3174251	0.2742865	0.1273333	0.2216741	-0.3424787	-0.3038618	0.1038142	-0.3642336	0.3941244	0.173646	0.08737517	0.00180279	0.04495073	-0.3806968	-0.4105923	-0.2021701	-0.3567573	-0.3442273	-0.3171171	-0.09766826	0.03551581	0.07798062	0.2239177	0.1663387	-0.03574293	-0.2702836	0.09057114	0.1096874	-0.2445145	-0.001050218	0.3437949	-0.3587024	-0.177995	0.04198847	0.2298874	0.1575296	0.1357516	-0.02486017	-0.2809353	-0.5267329	0.1984893	0.2903754	0.1772435	0.08930061	0.03060864	0.06633713	0.2175424	0.1812139	-0.2592806	-0.299105	0.01979946	0.110434	-0.248896	-0.4296633	0.2662719	0.2713378	0.1186049	0.2744081	0.08346572	0.1000417	-0.1947285	-0.3971774	-0.2644239	-0.1108509	-0.260498	-0.4308266	-0.3875152	0.1385248	0.3254156	0.3816563	0.02346623	-0.06217084	-0.04760605	-0.1703712	-0.7861077	-0.1273878	-0.1158666	0.009393529	0.1402733	-0.02753247	0.144768	0.1144125	0.2610172	0.2966068	-0.342988	-0.3574347	-0.3293534	-0.2915771	0.1008642	0.1495341	0.1723611	0.1862955	0.1688828	0.2210339	-0.3240005	-0.3080842	-0.1587034	-0.382457	0.3337008	0.1682476	-0.3252632	0.1691338	0.09607547	0.1805552	0.150423	0.144242	0.1480562	0.3784446	-0.1019191	0.5685661	-0.3243752	-0.3218901	-0.3640397	0.227528	0.1530269	-0.07560131	0.2169503	-0.008999956	0.1598103	-0.2254607	-0.2663943	0.3466372	0.1528776	0.3677687	-0.3360398	-0.3142702	0.1186753	0.1620338	0.002749187	-0.290112	-0.008652541	-0.2153579	-0.4073413	0.2154634	-0.1209493	-0.3413373	-0.03114218	0.03580317	0.2482296	0.268593	0.1484254	0.09973167	0.007623603	0.3033063	0.1812355	0.1071234	-0.2571913	-0.003266757	-0.3340618	0.07519545	0.176067	0.1606687	0.06477185	0.1036604	0.1618127	0.08695754	-0.2848302	-0.3979465	0.1102574	0.1404204	0.1712828	0.175887	0.09011718	0.1235709	0.1033556	-0.2113018	-0.2102367	0.2207544	-0.1060955	-0.2524756	-0.4283474	0.2151203	0.1711492	0.2569171	0.1229502	0.0833641	0.2262925	-0.2875259	-0.383214	0.3506757	-0.1111247	-0.2736151	0.09238477	0.1529498	0.1469873	0.29027	0.2625823	-0.4411132	-0.2157642	0.07846723	-0.2908705	-0.2014713	-0.3482874	-0.2773013	-0.2403995	0.004960442	0.1285697	0.1229153	0.1855814	0.0982446	-0.193065	-0.3207779	-0.1958632	-0.3911604	-0.4955286	0.05231445	-0.01257673	-0.009403614	0.06788343	0.1909061	0.1119407	-0.3245391	-0.314756	-0.2907626	-0.386473	-0.2872222	-0.3054506	0.1576956	-0.01882654	0.004231594	0.118333	0.06939472	-0.02768907	-0.1005694	0.009867026	-0.3467162	-0.3065407	0.418105	-0.3829333	0.138752	0.1622316	0.1779167	0.008780019	0	-0.2553402	-0.1120722	0.04504806	0.3731849	-0.25325	-0.3484916	-0.6001945	-0.3573319	0.07082288	0.2185608	0.2641033	0.06887629	0.09682753	0.09620494	-0.6506901	-0.006483714	-0.1539198	-0.004316576	-0.7313336	-0.3524569	-0.3263058	0.01835164	0.1452745	0.2659033	-0.03034193	-0.03173557	0.1942234	-0.4175311	0.180668	0.2317466	0.09216346	-0.05804568	-0.3400583	0.09728998	0.08974685	0.1437481	0.06366569	0.2064001	0.1683441	-0.06084843	-0.4254109	0.2146243	0.197806	0.1321434	0.1806261	0.2575925	0.09009124	0.2030163	0.11819	-0.1199622	-0.3919194	0.341012	-0.3088987	-0.2757114	-0.4514419	-0.440948	-0.4304913	0.06930434	0.09728938	0.09085844	0.1575611	0.1993137	0.2152901	-0.6581784	-0.3846674	-0.02430003	-0.2721436	-0.328461	-0.2717704	-0.2412455	-0.001432565	0.1760822	0.2784956	0.09116313	0.09761272	0.07713639	0.06767216	-0.347731	-0.2583496	-0.05799199	0.1678609	-0.107885	-0.400288	-0.01523789	0.1339551	0.06865524	0.299217	0.197939	-0.4017427	0.1287993	-0.1446206	-0.3175862	-0.3623929	-0.1927051	-0.2626158	-0.2931165	-0.004558693	0.001410932	0.1503675	0.2104685	0.3149531	0.1408183	0.1821351	-0.3416925	-0.3224742	-0.3453727	-0.4062323	-0.07290661	-0.1502745	0.1159844	0.1115992	0.1489242	-0.3964302	0.2025406	0.2238269	0.1788954	0.1439294	-0.3906472	-0.2409747	-0.3411608	-0.3245961	-0.3852403	0.2222625	0.04862469	0.2701251	-0.02114781	0.01978809	-0.01245042	0.006414333	-0.5352903	-0.7504206	-0.09829146	0.1018999	0.2240402	-0.455113	0.04296315	-0.2831017	0.07061685	0.2038907	-0.1239431	0.1524656	-0.5834623	0.2005329	-0.5602745	0.07345983	0.1976377	0.1151876	0.102938	0.2001994	0.2282873	-0.3391454	-0.09047899	0.3245519	-0.2829063	0.07593568	-0.004904808	-0.2319282	-0.2338343	-0.0007679405	-0.1471116	-0.3184173	-0.3206414	-0.3603712	-0.05463039	-0.0475618	0.1105571	-0.2114583	-0.01512573	-0.0002866609	0.3628427	0.08128492	-0.5132284	0.008605369	-0.3515351	-0.1044943	-0.1188289	-0.1510623	-0.1528578	-0.1048788	-0.04397547	-0.2865527	0.1878098	-0.05581752	0.06896375	-0.2255723	0.2553033	0.1680992	-0.01902709	-0.3610867	0.0757789	-0.4243547	0.1990324	-0.4705137	-0.2954396	0.1261672	-0.1130011	-0.0008893835	-0.257731	0.003166623	-0.6036065	0.5607047	0.03921928	0.01173853	-0.06030401	0.327978	0.03791167	-0.6993099	0.1463886	0.1311822	0.1989693	-0.06629796	0.1077051	-0.1327461	0.5088265	-0.1485492	0.1756228	-0.3824977	-0.5500187	-0.6494362	0.04265119	-0.3058921	-0.4077916	-0.2588984	-0.2838225	0.0920868	-0.1843369	-0.3163988	-0.4828665	0.3312604	0.2102438	-0.6507078	-0.0133465	-0.4573903	0.2921809	-0.2599278	-0.9864115	-0.3710764	-0.7191793	-0.4940657	-0.7454429	-0.4768951	-0.1854299	0.2743504	-1.105216	-0.5732411	-0.5333635	0.09606156	0.2232874	-0.0473306	0.08844452	0.01244823	-0.3817105	-0.6239785	-0.8404835	-0.6853638	0.2439391	0.04141515	0.1036883	-0.176982	-0.1022912	0.05197921
Q2LD37	0.1720882	0.1003532	0.4760352	-0.08142705	0.20694	0.09553343	-0.1244728	-0.003919807	-0.3263979	-0.2655762	0.4270913	0.1047663	-0.2024293	0.06894328	0.6744513	1.064489	0.004620694	-0.01560304	-0.04424102	0.3453043	-0.5596465	-0.5428175	0.2640798	0.5477479	0.05770541	0.1143734	0.2745203	0.222481	-0.373911	-0.6630339	-0.04654326	0.1648183	0.1280109	-0.5716873	0.1404487	0.3923339	-0.02841807	0.402383	0.4982962	0.5557339	0.1139379	-0.2173076	-0.4309212	0.5835252	0.4950479	-0.3294114	-0.6178409	0.9304653	0.03683964	0.3170008	0.03666939	-0.5644996	0.4491742	-0.5583212	0.3078075	0.1118183	-0.2742153	0.9308444	0.9251322	-0.2197473	-0.1028706	-0.0549263	-0.01699399	0.3942522	-0.2195154	0.6195771	-0.3239436	0.5090195	-0.2680694	-0.239648	0.6880957	-0.1587382	0.5289605	0.07417531	0.009078215	-0.3439463	-0.241652	-0.1385685	-0.02963577	-0.2423452	0.5110322	-0.4839858	-0.5783584	-0.1010829	0.03080758	0.3852974	-0.3518913	-0.4430787	-0.3054657	0.4973831	0.09898673	0.1150011	-0.3042425	-0.1310222	-0.03090137	-0.3338336	-0.230135	0.01307739	0.1628384	0.5424056	0.01324014	-0.1137777	-0.1451298	-0.4109221	-0.3982457	-0.3885723	0.08181583	-0.606607	0.2569013	-0.2325853	0.04115861	-0.2257274	0.01406657	-0.1597055	0.1877074	0.2399147	0.1311308	-0.6442073	0.3530394	-0.3949774	0.2006123	0.09813925	0.09979482	0.1105045	0.01652987	-0.3062705	0.475999	0.02857515	-0.2253942	0.07949219	-0.3195622	0.6108899	0.5210772	-0.04571351	0.413563	-0.323411	0.08428628	0.02160632	-0.3583656	-0.1549097	-0.09891221	-0.04230677	0.1080654	0.2987309	0.2495007	0.2243477	-0.1440576	-0.01117999	-0.5773262	0.1037444	-0.09523145	0.1348621	0.04222938	0.9038272	0.3037728	0.337876	0.1332283	0.02321299	-0.03940294	0.2413412	0.127655	0.2368982	-0.2350789	-0.3846999	0.1600695	1.094264	0.1557978	0.4745818	-0.3463831	0.5607726	0.1423009	0.041784	-0.01976133	-0.07309112	-0.1778805	-0.503837	-0.2568537	0.1679338	0.2200947	0.5890062	0.1969944	0.2209039	0.3389509	0.0473858	0.1774847	-0.3747875	-0.3986408	0.5775594	0.03189734	0.09858988	0.3431306	-0.3036805	0.03088503	-0.2385305	-0.1914655	0.3010397	0.4156722	-0.2969975	0.4483657	-0.4158411	0.01618378	0.2241247	0.2226723	-0.7132753	0.3705941	0.04198974	0.2328374	0.3338807	-0.2952531	0.2194629	0.3617009	-0.104058	-0.03386118	0.007074412	-0.3227834	-0.3162059	-0.3131436	0.03398456	-0.1734113	0.1092235	-0.6145618	-0.3205479	0.2918446	0.9841789	0.0821404	0.00642889	0.06877523	-0.1207059	-0.56916	-0.146963	-0.3618367	-0.1521782	0.1841828	-0.8432869	-0.2626791	-0.2998923	0.3701696	-0.3388721	0.2623258	0.1950025	0.1068621	-0.1316918	-0.6301057	-0.6083726	-0.6776532	0.3797889	-0.2730585	-0.3219141	-0.2355255	0.3692828	-0.3613264	-0.3686357	-0.1379501	0.02802843	-0.3197657	0.07905481	0.004040351	0.2074937	-0.3056958	0.06592135	-0.02238395	-0.1379599	-0.2928276	-0.1501149	-0.3252995	-0.5177583	0.09683685	0.01024893	-0.2070226	0.1309774	-0.1391397	0.2108085	-0.06122996	0.4900754	-0.182103	0.09663427	-0.2173819	0.4506153	-0.2544073	-0.02355225	-0.1360317	-0.01939118	-0.1878247	0.1534087	-0.2870291	-0.1228096	0.5234617	0.3219498	0.007824023	-0.1521628	0.120156	-0.4097102	-0.1808707	-0.5075926	-0.270963	0.4953315	-0.4674227	-0.635487	0.1986853	-0.4328849	0.2272799	-0.1036238	0.337421	0.138527	-0.04614616	0.0476811	-0.499201	0.02082639	-0.4766279	-0.03076307	-0.2842598	0.0823094	-0.3718036	0.204455	-0.6710841	-0.05863071	-0.09747337	0.0927054	-0.1182654	0.0597022	-0.03928622	-0.332836	-0.040352	0.08304289	0.2575343	-0.2344918	-0.4356497	-0.4852951	-0.04291257	0.2819598	-0.3001751	-0.6600942	0.1449304	-0.6169379	-0.2378793	-0.3578232	0.03977334	-0.2114757	0.09035761	-0.1751322	0.2009068	-0.2468237	-0.5211893	0.4680684	0.1045522	0.004337927	0.3542555	0.5235309	0.06514757	-0.01397696	-0.3683119	-0.2834516	0.1101109	0.03225529	0.5963694	-0.6266124	0.1007442	-0.07552897	-0.9635588	0.01922777	-0.4989592	0.08223907	0.1522053	0.1635005	-0.3932555	-0.3809794	-0.3117085	-0.1198419	-0.05892798	0.1130238	-0.5468196	0.1116639	0.1878256	-0.5798315	-0.3834819	0.6535647	0.4893352	0.03283971	0.1297379	0.1219162	0.1201395	0.01737363	-0.3774676	-0.71257	-0.4951112	0.05704777	0.3048058	0.4844201	0.1203559	0.02206443	-0.2610646	-0.06845084	-0.4186072	-0.4414785	0.2294306	-0.9313308	-0.1348904	0.3923492	0.2218586	-0.01824857	0.346549	0.04085647	0.04947579	-0.3257474	0.002919746	-0.4104634	-0.2937725	-0.04228502	0.1974753	0.06675674	0.2922502	-0.1207226	0.3770461	-0.1659993	-0.4508005	-0.506178	-0.6093747	-0.06759749	-0.4342674	-0.2424355	-0.03477779	-0.3841344	0.1907422	0.3863185	-0.2275136	-0.1517831	-0.3589233	0.2438474	0.4495057	0.2115572	0.03496625	-0.03168331	-0.01049907	-0.4261071	-0.1578438	-0.05231356	0.02060167	-0.231366	-0.2619964	-0.1034965	-0.182208	0.01855433	-0.1254571	-0.0804462	-0.2418347	0.1158998	-0.6431146	0.161825	0.01575003	0.05063976	-0.1390666	0.3115575	0.3128212	0.448444	0.001703406	-0.01269709	0.1044646	0.3899685	-0.007446321	-0.1885863	0.1590944	0.2617387	0.396922	-0.04016406	-0.1591192	0.1255888	-0.385134	-0.5019852	-0.3745659	-0.4523889	-0.2462993	-0.412504	0.6562222	-0.4154052	-0.6051951	0.05562307	0.01559343	0.2619611	0.4843765	0.008749951	-0.03901587	0.1042078	-0.01632553	-0.4027383	-0.2145732	-0.5670991	-0.4553525	0.209785	0.03828661	-0.02018448	0.08184436	-0.4856544	0.2576532	0.3365418	0.06053513	0.4673606	0.4405547	-0.003693057	0.2096169	0.0004504711	0.2826786	0.0867536	-0.3915224	-0.366589	-0.0624555	0.03608643	-0.2794145	-0.1617579	-0.01983785	0.117869	0.116468	0.08160199	-0.558245	-0.5536135	0.4986139	0.3095526	-0.3304255	-0.3104854	0.1098739	-0.007571303	0.04368536	0.08276471	-0.4266786	-0.2937547	-0.3010045	0.4823655	-0.5290487	-0.4205841	0.6403969	0.2321411	0.5011332	0.3834395	0.4729876	-0.1507104	-0.03607896	-0.08819026	0.2336257	-0.4261906	-0.001350703	0.5556311	0.1907615	0.1176513	-0.1888949	0.5006434	0.04532015	0.1277929	-0.07913859	0.06181069	-0.4186076	0.4546916	-0.4287925	-0.2050143	-0.3981158	0.5349458	0.1941599	0.23269	0.1651101	0.05757473	0.2540484	0.1560192	-0.3236779	-0.3072285	-0.5643326	-0.2276609	-0.6980988	0.3822589	0.2236924	-0.3754793	0.1089671	-0.3386227	0.07619535	-0.3197645	0.01465876	-0.3735193	-0.03586699	-0.3779605	0.1685744	0.01036902	-0.7234794	-0.2285631	0.2157038	0.2445003	0.3480715	0.293389	-0.03246221	-0.09845837	0.06437355	0.01463183	-0.2093094	0.01132994	0.1170357	-0.04400809	-0.2134658	-0.3246512	0.1753191	-0.4045105	-0.3996467	-0.4159036	0.04474889	0.1087122	-0.08296196	-0.03070244	0.01211168	0.5273288	-0.3986953	-0.1976628	-0.5440495	-0.1219259	-0.3008992	-0.1613188	0.07213744	-0.04582343	0.116143	0.4589075	0.09944545	0.0708245	0.189172	-0.1344981	1.239518	-0.1856119	1.12934	-0.6857918	-0.05186049	0.06378133	-0.1779675	0.3791397	-0.1954367	-0.755244	-0.08842324	-0.7057991	0.2148172	-0.3638735	-0.3241605	0.2363155	-0.01321872	-0.2305571	0.1113106	0.0173347	0.130656	0.3151295	-0.3914938	-0.4198614	-0.6900568	-0.2797471	0.4267838	-0.0009166029	-0.002190586	-0.7253327	0.4626971	0.02019915	-0.4145716	-0.4921578	-0.5889233	0.07652635	-0.04069816	-0.6986146	-0.1320286	0.3884713	0.3421546	0.4825799	0.4664898	-0.0404327	-0.5002071	0.02645223	0.1776911	-0.4115061	-0.06141355	-0.1960281	0.08766458	0.04532917	-0.3777606	0.3848953	0.4223321	0.5047631	-0.4060321	-0.04794714	-0.371968	0.1864327	-0.5938965	-0.3754582	-0.7564694	0.5999391	-0.3826059	0.01319534	-0.2166584	-0.3288184	0.3026544	-0.3266912	-0.3601095	0.1564366	-0.5578162	-0.3886122	0.1666108	-0.429748	0.1088375	-0.2509609	-0.09169032	-0.03475569	0.02770928	0.3033411	-0.1995649	0.1032609	-0.1314584	0.04117761	-0.4362899	-0.5120051	-0.6010486	-0.5088313	0.4565279	-0.1572698	0.02337273	0.01933809	0.09281004	0.05586173	-0.1641417	0.07579767	0.6473921	0.2669928	0.0416504	-0.007374922	0.1153187	0.1830014	0.5148604	-0.06206546	0.02604168	0.04213156	0.2814975	-0.2978076	-0.2083952	-0.02435514	-0.5635958	-0.1917496	-0.2572951	0.6334731	0.1230583	-0.003997815	0.02297253	-0.117412	-0.2672026	0.0007708958	-0.2912844	-0.2854423	0.03165827	-0.02514953	0.06741476	-0.3565974	-0.2320923	0.1648576	-0.7065103	-0.6067551	0.3770451	-0.05242521	0.04762939	-0.2922765	-0.4065414	0.4092109	-0.141189	0.3063729	-0.6303857	-0.8496428	-0.04912213	0.08566515	-1.189742	-0.3027716	0.04299827	-0.4076008	0.3111309	0.30582	0.3788117	-0.2268557	0.02303287	0.2057985	-0.3022491	-0.4417382	-0.03375553	0.2462	-0.6188777	-0.3306744	-0.2165693	-0.04822748	-0.1179858	0.3386546	0.1154484	-0.5560472	-0.200301	-0.3746952	0.02477133	0.5424695	0.04911377	-0.3718613	-0.2402746	-0.1533059	-0.2501306	-0.4525403	0.3108117	-0.5602143	0.05619491	-0.1218815	-0.3399738	-0.01263167	0.169403	0.2083731	-0.1450252	-0.06826044	0.3809807	0.5119183	-0.3357022	0.1155996	-0.1053281	0.4165031	-0.5225271	-0.1245154	-0.2485446	0.2871317	0.1698812	0.2715692	-0.3005091	0.06339492	-0.2090259	-0.537179	-0.2868723	-0.1169014	0.1716915	-0.08385091	-0.3270798	-0.2836383	-0.6103761	-0.222057	-0.5408529	-0.005377535	-0.1893739	-0.3452547	-0.4827072	-0.3111877	0.1302621	-0.03553881	-0.2714035	-0.6852608	-0.585659	0.1363866	0.4751781	-0.605891	0.1639044	-0.1423662	0.3160832	-0.5359285	0.2153598	-0.4081013	0.2663591	0.1186852	-0.3597802	0.07538966	0.05787066	0.1221273	-0.3438822	0.008809895	-0.325975	0.1765803	0.3822207	0.2471443	0.1585505	0.1260288	-0.1365697	-0.2869947	0.2207056	-0.4020411	-0.4579086	0.220448	0.1518449	-0.3518766	-0.3000009	0.4019131	0.4976013	0.05994829	0.1105234	0.1232224	-0.02381352	0.5692427	-0.4152893	-0.3189745	-0.634819	-0.6076938	0.05253918	-0.1765126	-0.01659988	0.3546066	0.09683633	0.03014991	-0.425902	-0.5318127	-0.5671918	-0.7261706	0.18726	0.2079091	0.3154533	0.344547	0	-0.3864414	-0.3482117	-0.3724532	-0.1971243	0.5017857	-0.07265649	-0.3642273	0.07240075	0.5252587	-0.2264429	-0.1966326	0.3096411	0.3386171	0.04815	0.08053432	-0.4741196	-0.4556007	-0.5230298	0.002364317	-0.2905269	0.02525978	0.08494932	0.1758731	-0.120739	-0.1799282	-0.239359	0.3927267	-0.04044376	-0.3463087	0.2788219	0.3674285	-0.3991952	0.1583245	0.2137012	-0.6155331	0.07250013	-0.03313656	0.0105197	0.4365514	0.3810473	0.2555091	0.0854272	-0.2896666	0.1646475	0.1128623	0.1246045	-0.3328743	-0.3280141	0.4831877	0.2509938	0.001337355	-0.02158333	0.3245754	0.04430814	-0.3235472	0.1300773	0.5043866	-0.3086741	-0.3635395	-0.005563195	0.4747086	0.535262	0.006086572	-0.1690359	-0.2626319	0.2824759	0.2721318	-0.156466	-0.2416598	-0.2760011	-0.3464242	-0.001951585	-0.02727288	0.006074829	0.2146212	-0.3958359	0.3936158	-0.505471	0.002804079	0.4739398	0.1720505	-0.03980454	0.03220163	-0.294614	-0.3675032	-0.6945579	0.4712342	-0.6073306	-0.02322822	0.4216521	0.459111	0.4452448	-0.1308299	0.111916	0.1853152	-0.5955283	-0.575014	-0.3389494	-0.1142941	-0.04327118	-0.1227404	0.1153342	0.5799972	-0.6227104	-0.07559652	0.6354176	0.3160549	0.4626327	0.1747874	-0.4586119	-0.198858	0.3136596	0.2128719	-0.9609668	0.3954975	0.1115283	-0.4730747	-0.318416	-0.1466498	-0.4873973	-0.6221285	0.1404239	-0.5679326	0.02232669	0.2941098	-0.8496886	-0.9571834	0.4232644	0.1966524	0.009330655	0.6557121	0.243668	0.410595	0.5016	-0.4345885	-0.4163364	-0.7505661	-0.3722443	-0.1712437	0.1708532	-0.4791901	0.0471913	-0.01345012	0.2925198	0.1960573	0.1777039	0.05071521	-0.4405731	-0.4291634	0.09032554	-0.4147225	-0.6245894	-0.3686969	-0.5589009	0.2497509	0.5571645	0.7801678	0.2187195	0.4994058	0.2506787	0.6333776	-0.048555	0.08365615	-0.7145484	0.5273963	-0.01419905	0.1579234	0.1488057	0.4370775	0.06931531	0.3322919	0.1126252	0.1095805	-0.06614658	-0.1011843	-0.04716744	0.185255	-0.6198815	-0.2356684	0.4996472	0.175008	0.6527294	0.4604308	-0.7764645	-0.4764152	-0.0816025	0.01047271	-0.3409927	-0.54922	0.5595748	0.5329158	-0.4863095	-0.02892178	-0.3698362	-0.2725039	-1.001627	-0.3670093	0.09867656	-0.3754647	0.2473907	0.2786831	0.1761037	-0.06680131	0.006692654	0.02865532	-0.6452205	-0.6327634	0.04570082	-1.072626	-0.9277253	-0.1665226	0.4693839	0.4170607	0.2549531	0.649555	0.8190754	0.8381653	0.617229	-0.2269717	-0.6363341	-0.4981184	-0.1148341	-0.2439417	-0.4437246	0.4507502	0.2152643	0.5359123	0.1226081	-0.009079716	0.06795179	-0.2427037	-1.069089	-0.6239755	-0.5787618	-0.6548159	0.2071656	0.2949823	0.2347958	0.09764544	-0.06982013	-0.04033319	-0.6333367	-0.6383594	-0.4591745	0.1325022	0.06592227	0.4330984	0.09606804	0.4851605	0.2183579	0.5662122	0.1204099	-0.4533677	0.002999791	-0.3743993	-0.3084901	-0.5715438	-0.02830923	0.136368	0.04631982	0.1168763	0.7283862	0.6704895	0.5683002	0.03104965	0.1238986	0.01085953	0.07922387	0.2004219	-0.01847387	0.3060966	0.1052406	0.5653852	-0.275133	0.2622839	0.4381505	0.6781094	0.01639074	-0.4681209	0.08460255	-0.019349	-0.1653028	-0.3506984	0.231491	0.1783851	0.189835	0.5062782	0.1027454	0.02268167	-0.4990703	-0.5698807	0.1552479	-0.2097366	-0.2398109	-0.322115	0.2524247	0.06244423	0.3705244	0.5641735	0.4921562	0.115853	0.6358913	0.107539	-0.557917	-0.08233486	-0.340002	-0.4403193	0.02387619	-0.07738909	-0.6997024	-0.7168445	-0.1987717	-0.8334689	-0.9420973	-0.4773886	-0.3097329	0.2383612	-0.06686227	-0.6204181	0.1006441	0.4217759	0.03986116	-0.6309903	0.01785004	-0.4636889	-0.6502109	-0.9488504	-0.6472583	0.2982248	0.2154239	0.2644544	0.6492813	0.4343854	-0.1919849	-0.5498528	-0.79729	-0.4410353	-0.8871412	-0.1716024	0.2171182	-0.360374	0.369069	0.4606159	0.006086677	0.1119213	0.4209451	-0.4261215	-0.2369269	-0.6886327	-0.6885353	0.03142526	0.6677526	0.0168829	0.499208	0.2074775	0.3438331	0.6027228	-0.1079095	-0.4438406	-0.4860935	-0.3616683	0.2474996	0.2718794	0.6529699	0.0933886	0.212165	0.3889183	0.1056346	-0.5594377	-0.3388759	0.2020064	0.2161361	-0.4845822	0.2083618	0.5794732	0.2581949	0.4332368	0.09904401	0.3624658	0.2157047	-0.3938207	0.2519555	-0.1068346	0.1690703	0.1870451	0.535114	-0.07525621	-0.01958626	-0.004193102	0.1286947	0.4256987	0.4146817	0.3153744	-0.749479	-0.4781958	-0.0183908	-0.3410687	-0.07252654	-0.4496512	0.3032617	0.1442392	0.4562492	-0.1319317	0.3951065	0.6893613	0.6792486	-0.4896762	-0.2269014	-0.3930169	-0.154189	0.1464262	0.157038	-0.3487587	-0.2221658	0.152712	0.3400725	0.1135415	0.7017598	-0.3749981	-0.5374293	-0.4755594	-0.3532988	0.03352356	-0.2329939	-0.5525505	0.2238543	0.263169	0.08920087	-0.4883408	-0.6934906	-0.566198	-0.8227535	-0.3416097	0.09135958	0.01876517	0.3976651	0.1330455	0.5241249	0.4076355	0.4213235	0.4381167	0.03929668	-0.4846726	-0.03385214	-0.4834015	-0.2305912	0.1599698	-0.500304	0.2966581	0.2139705	0.63783	0.1221993	0.3326841	0.2338047	-0.1341843	0.1856126	-0.6785931	-0.4419582	-0.1381376	-0.488195	0.1353413	0.1067387	0.3046861	0.1940212	0.1295273	0.2932656	-0.320779	0.2206756	0.1491931	-0.3830849	-0.9994723	-0.2956518	-0.4625679	0.1947758	-1.486244	0.7087979	-1.229648	0.1656319	-0.06263315	0.8273316	0.01228526	-0.1680616	0.6897855	-0.2671836	-1.073198	-0.6223136	-1.088397	0.4833942	0.2533743	-0.1872387	0.5513703	0.2055804	0.1315001	0.2747744	-0.3287147	-0.3268007	-0.1229864	-0.1185167	-0.6435701	-0.9705522	-0.6293021	-0.1398194	1.122457	-0.3845735	0.795969	0.6946686	0.6223207	0.05416837	0.09197491	-0.4504809	-0.7598852	-1.088441	0.6755787	0.2711308	0.3628147	0.3956563	-0.2389158	-0.6418646	0.7636552	0.06069493	-0.7071326	-0.06957422	-0.4978675	-0.2395014	-0.08098788	0.3318866	0.4426291	-0.5879826	0.1805984	-0.671581	-0.2367391	-0.3132847	-0.3796852	-0.6962111	-0.3875017	0.06041718	0.131467	0.1542156	0.5028186	-0.5064393	-0.4133726	-0.1784086	0.5103274	0.2106597	0.1689808	0.1510419	0.6717382	0.4843441	0.01280045	0.2318905	0.02200323	-0.2511905	-0.9263899	-0.07209194	-0.2217765	0.1039892	-0.2431407	0.5485695	0.2749957	0.5182184	-0.1683653	0.08226016	0.1919843	0.199459	0.2800385	0.3275739	0.2809832	0.2964473	-0.2871852	-0.3314705	-0.1389278	-0.3642992	-0.1181577	0.655617	0.04196085	0.5167239	0.5412894	0.2921127	0.1777017	-0.1792482	0.2919529	-0.5872734	-0.1973153	0.07564677	-0.5959767	-0.3554905	-0.3284445	0.0139779	-0.2649032	0.3734211	0.4772848	0.5442237	-0.1909238	-0.5838092	-0.2176572	-0.6445143	-0.8601749	0.6243145	1.164605	1.074268	0.3927914	-1.001039	2.367176	-1.372801	-0.5885077	-0.4534102	0.3381726	-0.5484032	-0.5047604	0.3761002	0.4199667	0.1886885	-0.2766541	0.02976066	0.1358441	-0.7272498	-0.09441617	-0.6721782	-0.001318749	-0.6040238	-0.05384846	-0.04010197	-0.1224967	0.03700984	-0.2346898	0.2422748	-0.07915239	-0.2185391	-0.1451242	-0.3154299	-0.2274625	-0.2656377	0.1328868	0.372941	-0.1546565	0.5400009	0.4653248	-0.175378	-0.2685296	-0.7490298	0.02375981	-0.005583347	-0.1682843	-0.3927032	0.1078474	0.2721091
Q2M1P5	0.1299164	-0.6415113	-0.4181399	0.3210728	-0.1665226	0.3040236	-0.1668566	-0.3323241	-0.125327	-0.5345474	-0.3686765	-0.4879554	0.2543487	0.01977705	-0.2171518	-0.004147761	-0.2157511	0.122747	0.3451416	-0.1141137	0.1169916	0.5212385	-0.006232278	-0.04270137	-0.3831098	-0.4326764	-0.06222703	-0.6951576	-0.332215	0.5769413	0.04338063	-0.04624082	0.2904928	0.7093337	-0.09032795	0.08677476	0.09015774	-0.03941005	0.2253102	0.1499412	0.3275247	0.05358869	0.4826267	0.1852208	-0.3706101	-0.9287782	-1.172127	-0.02256056	-1.298681	0.2723639	0.398288	0.2522219	0.3779822	0.450418	-0.1592693	-1.337321	0.1198702	0.5965328	1.435566	0.2924065	0.6460387	-0.4514669	0.1477044	0.2948917	0.6787845	-0.6781647	0.3676836	-0.224347	-0.02084751	-0.2458653	0.4499686	0.5629913	-0.1933743	-0.4251253	-0.08063411	0.3952817	0.2607047	-0.5045417	0.07130381	-0.2121234	-0.1709354	0.3526452	-0.1814373	-0.2628895	0.1274854	0.07448494	0.2549114	0.3935871	0.5030819	-0.4216414	-0.3621685	0.3702909	-0.2252722	-0.1004595	-0.08091244	0.3720516	-0.2162029	0.1635559	0.3159093	0.06829644	-0.06452597	0.6298432	-1.658704	-0.1294122	-0.6633509	0.1025653	-0.3605321	9.653794e-05	-0.3560211	0.145887	0.2005185	-0.03798424	-0.2192991	-0.4407264	-0.3092746	0.3168206	0.01934889	0.1728854	0.124766	0.1578265	-0.4218163	-0.1952247	0.3640025	0.1770995	-0.05761942	0.4724685	-0.551472	-0.01899632	-0.6078262	0.1875699	-0.2110594	0.1270996	-0.4974323	-0.5702915	0.2592958	0.1628575	0.01016924	0.1745337	-0.1064913	-0.193123	-0.3938897	-0.07486002	-0.04508923	-0.07250428	-0.6371707	-0.4667504	0.3177525	-0.1892599	0.6297568	0.1294721	0.09892043	0.09854025	-0.353219	-0.5616051	-0.00822185	0.1569032	0.1056927	0.1244575	0.04831525	-0.06140479	-0.07952647	-0.9003988	-0.2408981	-0.1259535	0.05661412	-0.06481836	0.299791	0.09133784	0.2828432	0.1459439	0.2393502	-0.04148201	-0.08123864	-0.07474211	-0.1012981	-0.4406618	-0.1064056	-0.2423369	-0.2004769	0.028206	0.1026256	0.2603388	0.05364307	0.4352357	0.1609793	0.06684025	-0.5099433	-0.1265827	-0.310243	-0.9209598	0.01833985	0.2638518	0.1382394	-0.1789632	0.1384007	0.2721622	-0.04826126	0.390166	0.4515971	-0.2089625	-0.09298489	-0.4521585	0.1628813	-0.04302652	-0.07524699	-0.06587984	0.07927737	0.1110783	0.5132944	-0.164923	-0.5512906	-0.3539129	-0.2212501	-0.1827946	-0.1273799	0.3634179	0.3544996	0.1946941	0.07846064	0.439539	0.1094876	-0.565053	0.00827617	-0.07279618	-0.1293121	-0.1027398	-0.3356034	0.1888215	0.1703473	0.1684609	0.142173	0.2829486	-0.3962626	0.3063485	-0.00408956	-0.6657741	-0.1475043	-0.3141735	-0.5638989	-0.2617171	0.1540928	0.0002579298	0.06636688	0.3637816	0.3720298	-0.02788502	-0.521892	-0.2839475	-0.6273134	0.1564108	-0.2074212	-0.2612279	0.3392592	0.2809862	0.3264071	0.1990988	-0.3771568	-0.04554138	-0.1760783	-0.2947889	-0.5254283	-0.7012265	-0.2280271	-0.2989104	0.03626159	0.2987435	0.2655035	-0.1502878	-0.06558169	-0.2670402	-0.02376821	-0.2417132	-0.08077428	0.007255172	0.1897638	-0.08038211	0.04283792	-0.006977685	0.6075082	-0.3628811	-0.1769757	-0.3911448	-0.1101685	0.1848552	-0.08363323	-0.001867856	0.09844498	0.2705395	0.04030408	-0.06973698	-0.09753241	0.09821928	-0.109786	-0.1774522	-0.02969759	-0.2617017	-0.7245647	-0.1907592	-0.187671	0.2743798	0.03488148	-0.1837868	0.01745755	0.2067863	0.1389044	-0.01818783	-0.0229315	-0.1342068	-0.399853	-0.1321677	-0.171355	0.2278471	-0.001133481	-0.1345822	0.3020907	0.258263	0.2080377	0.05424522	-1.077576	-0.4161785	-0.6611882	-0.5740985	-0.1554832	-0.7743969	-0.716913	0.004895184	0.08698252	0.2402195	0.03288417	-0.7387944	-0.2083647	-0.2896959	0.08322177	-0.4588392	0.1469493	-0.06842322	0.1070261	0.0827649	-0.1234736	-0.4533735	-0.1942316	-0.03424106	-0.4682626	0.1666488	-0.1807984	-0.1597748	0.0351758	-0.1163645	-0.3100432	-0.5157057	-0.5540123	-0.6061892	-0.5506585	-0.6016051	0.3336093	0.2498219	0.1780158	-0.2602012	0.1096718	0.1327938	0.1463533	-0.2421581	-0.3037144	0.15021	-0.712813	-0.4551636	-1.274193	0.0706452	0.3055578	0.4203294	0.03286954	-0.1007352	-0.3463202	0.08890988	0.1130244	0.3998354	-0.2834603	0.07282784	0.6295741	0.3839279	0.3225383	-0.3115929	0.1542457	0.9117262	0.7014685	0.04541188	0.2110461	0.05383861	0.2336474	0.06945875	-0.6303882	-0.6343373	-0.184794	-0.5632257	0.02517386	0.5337378	0.3827514	0.5696847	-0.2058996	0.2077235	0.1593135	0.2217277	-0.05704154	-0.1172168	-0.2174521	-0.1455136	-0.09836902	0.3557781	0.1625484	-0.1201122	-0.1431514	0.106888	0.3164214	-0.3502439	-0.9518901	-0.1201769	-0.2017901	0.1420646	-0.1007009	-0.1957635	0.00623404	0.1687616	-0.03901421	0.3842244	0.05003873	-0.5234201	-0.7126519	-0.07623173	-0.4310215	-0.0109344	-0.2101882	0.1081689	-0.1549033	0.08392044	-0.04675386	-0.02732529	-0.01477008	0.02181587	-0.3261238	-0.1069624	0.1893514	0.03585446	-0.4765971	0.4259159	0.6923094	0.3078548	0.1919599	-0.1414059	-0.1057863	0.2880853	0.01235394	0.2205488	-0.08059837	0.1305825	0.2337459	0.3293905	-0.2546949	-0.1955247	-0.8909362	-0.593336	0.2372129	0.2859367	0.2267884	0.6132432	0.252162	0.4038391	0.2513498	0.5521718	0.05952784	-0.2958336	0.3691821	-0.0128014	-0.3850004	-0.1692123	0.4122581	-0.4412415	-0.2683477	-0.3454549	-0.438559	0.1586713	-0.1866838	0.2459136	-0.1136635	0.1022824	0.01267998	0.266803	0.1951242	-0.8395221	-0.6254983	-0.4900871	-0.1502494	-0.5593001	-0.6960573	0.07371633	-1.496809	0.000744446	0.3418024	-0.1052765	-0.5653895	0.1081702	-0.1992143	-0.4848968	-0.5261344	-0.5967555	0.05823768	0.07607455	0.3188352	0.07082754	-0.443859	0.2042728	0.5049473	-0.0506024	0.4201664	-0.1782948	-0.06999632	0.06987814	0.5545983	0.07668727	0.2410692	-0.5852357	0.06662982	-0.04200806	0.1666502	-0.9024874	-0.105601	-0.1673815	-0.06806899	0.1527778	-0.1075227	0.2510709	0.2487862	-0.01300023	0.2371212	0.06101045	0.1133778	-0.3703386	-0.2798185	0.01793379	-0.130173	0.1562317	0.1415418	0.0391221	0.2540976	0.1173043	0.1812047	0.2780611	0.119709	-0.4149746	0.05780835	0.6675359	0.07821292	-0.01085312	-0.1393695	-0.2236563	0.2406182	0.06566369	0.1468147	0.2637017	-0.4056508	-0.1430184	0.1156154	-0.5812367	-0.06819181	0.3491653	0.5011332	0.05213675	0.07013231	0.4072612	-0.6062751	-0.2102925	0.08680171	0.06429374	-0.1037035	-0.5642415	-0.15145	0.3705258	0.2421376	0.08393154	0.1321069	0.03395308	0.21099	0.07747399	-0.4953282	-0.2224888	-0.578838	-0.4350651	0.1139016	-0.3562905	0.3824161	-0.107213	-0.07690633	0.1750089	-0.4043143	-0.1524974	-0.4638035	-0.2544848	-0.4783588	-0.3213278	0.1753386	0.1542497	0.06924253	-0.03682458	0.2086035	-0.09137405	-0.1027338	-0.3478892	-0.5328441	0.07321599	-0.1644798	-0.6288673	0.02567933	-0.108405	0.3250799	-0.06143629	0.4462715	0.2547828	0.1529422	-0.1562581	0.0830264	0.172271	-0.01998285	-0.05100737	0.1369909	0.05476953	0.1502666	0.2227576	-0.1090483	-0.5160521	0.03350711	0.04223902	-0.7201273	-0.07950142	-0.08608549	0	0.2627994	0.2277434	0.5923007	0.0276727	-0.1844149	-0.10817	-1.395193	-0.2846973	0.0901614	-0.05109603	-0.1682675	0.1199614	0.01076174	0.1444237	0.3909523	0.01306668	-0.3298466	-0.09280781	-0.1006383	-0.5451567	-0.1145996	0.1853909	-0.1572047	0.00866954	0.2918422	0.2423815	0.2485272	-0.2857721	-0.2863536	-0.2256844	0.01551102	-0.09623403	-0.5229077	0.01161451	0.1386762	0.2332202	0.2614002	0.07378972	0.04235944	0.3499538	-0.5630319	0.3683576	-0.638711	-0.1362121	-0.2893019	-0.3860789	0.3566821	0.01852323	-0.2014635	-0.09232392	0.1309371	0.4172965	0.1284856	-0.09953741	0.04101724	-0.4586464	0.03662334	0.2960419	-0.3659877	0.1848548	-0.1352356	0.2608822	-0.06459463	0.3688994	-0.07734247	-0.0236877	0.04728646	-0.3686768	-0.09869546	0.2207619	-0.226506	-0.6676172	-0.2197376	-0.1228302	0.1720474	-0.03628463	0.08542427	-0.08285181	0.3909479	-0.06824995	-0.2488327	-0.118679	-0.6669179	0.262728	-0.301178	0.02452497	0.188249	0.2670755	0.1718865	0.3037384	-0.04059801	-0.369476	0.04907996	-0.166312	-0.3542423	0.4403011	-0.0602925	-0.00400096	-0.270027	0.09731023	0.05994503	-0.0304461	-0.1777278	0.1249004	0.01995617	0.2490405	0.3436172	0.02515067	0.08134566	-0.003733864	0.1286069	-0.5403665	-0.2595198	-0.02445669	0.2670778	-0.1307337	0.02916935	-0.09439554	0.1375315	-0.07562096	0.07823635	0.2472892	0.3486979	0.2718291	0.226092	-0.07691952	-0.6484844	-0.1258433	0.141391	0.01349583	-0.006252287	0.2489185	0.2695492	0.03761708	0.07953296	-0.6002108	0.07042719	-0.148319	-0.2357567	-0.3007908	-0.231333	0.05039076	0.3918634	-0.006128421	0.08224754	0.438985	-0.05033241	0.05432533	-0.1447758	-0.268423	-0.00280954	-0.09460788	0.3627533	0.1402657	0.4383873	-0.110201	0.12953	0.0937188	-0.4288427	-0.1873754	-0.3384031	0.2308402	-0.09615503	-0.4505837	0.02731446	0.3429606	-0.08725862	-0.06272708	0.1547156	0.3361463	0.09499545	-0.6248898	-0.4887951	-0.2720415	-0.3264279	0.6273505	-0.2152143	-0.2156245	-0.1097472	0.4136218	0.2506667	0.3458391	0.2505506	-0.253356	-0.3139513	-0.007725381	0.110646	-0.1245174	-0.5712278	-0.6659014	-0.2302093	0.2127465	0.2795135	-0.1517523	0.1583436	0.3409729	0.04691879	-0.07385681	0.3432535	0.07602466	-0.1813262	0.05598561	-0.1696977	-0.2881516	-0.2507149	0.4081973	0.4324882	0.4145675	0.3727533	0.3509562	0.4399542	-0.721439	0.1331153	0.08961215	-0.09161625	-0.1504281	-0.3744523	0.3488473	0.3070491	0.2999241	-0.05350421	0.1106868	0.2624962	0.0467997	0.2189949	0.05713175	-0.1311849	0.2393203	0.08152804	0.1876478	0.08395586	-0.2028867	-0.1170884	-0.0190125	0.6356101	-0.04853997	0.1835259	0.02531091	0.01766994	0.3591411	0.4163103	0.02820899	-0.06656491	-0.3035837	-0.1044749	-0.1740204	0.05532749	0.02116712	-0.1180876	0.09562822	0.2188688	0.01586557	0.4298709	0.3127159	-0.2604653	-0.2012879	0.1114387	0.4968217	-0.08209961	-0.2711299	-0.1426609	0.03017988	0.4461466	0.3737016	0.2003189	0.06265107	0.443101	0.1085196	0.003004699	0.1748968	0.8461539	0.4129466	0.05371715	-0.06627738	-0.01044252	0.06857229	0.1430158	-0.2104394	-0.06129281	-0.02561069	-0.3865145	-0.2904947	-0.07817838	-0.6050114	0.3089973	0.3162051	0.1742351	-0.2205207	0.6062251	0.2617963	-0.7193958	-0.4392704	-0.322543	-0.05218379	-0.1292306	-0.01314659	-0.2551167	-0.1731128	0.4695267	0.303242	0.4067376	0.05126689	0.2656931	-0.05942454	-0.08137547	-0.5328323	-0.05912935	-0.2027074	0.241432	-0.3701304	0.3618082	-0.1494999	-0.7911061	0.06204993	0.3339637	0.2086062	0.1034219	-0.1227397	-0.2939726	-0.09217908	0.4111888	0.1368219	0.473892	-0.1236011	-0.8163692	0.138763	0.3312032	-0.6341956	-0.1770211	0.2257342	-0.638347	-0.1937111	-0.327578	0.07270415	0.1041253	0.04002194	0.2384598	0.1488343	0.3593941	0.2035519	0.4966384	0.1323852	0.5697377	0.06727655	0.02937847	-0.07443075	-0.2049098	0.08289584	0.356227	-0.001248726	-0.003871411	-0.06436626	0.5548385	0.1667807	-0.1981362	-0.1369381	0.2615277	-0.1559459	0.5316681	-0.8388976	0.2130003	0.272358	0.02411575	0.227051	0.2433588	0.09169674	0.1881975	0.04733462	0.03436684	-0.147168	-0.1337161	0.4208405	0.064104	-0.1393626	0.3851174	0.03692261	0.3705976	0.04774228	0.1613907	-0.04439826	-0.1833133	-0.1017731	-0.9946238	0.183458	-0.2589024	0.2410738	0.4230696	-0.1655243	-0.05043646	0.1087492	-0.280606	-0.6495546	0.02589819	0.318899	-0.1024477	-0.1638529	0.3101817	0.2267858	-0.1564964	-0.01410581	0.2477606	-0.05182583	-0.02761926	0.09668293	-0.4156458	-0.2228259	-0.1214706	-0.3849442	-0.1303254	-0.1666672	-0.1349487	0.325292	-0.5424849	0.08015109	0.332254	-0.0265156	0.06887973	-0.6878461	-0.09893958	-0.1235694	-0.1684427	-0.2483614	-0.08936236	-0.3410595	-0.06297464	0.04577163	0.2773389	0.1674407	-0.2435426	-0.2168114	-0.1535799	-0.1027673	-0.2067125	-0.07442741	0.3310511	0.5178054	-0.01819048	-0.1726395	-0.1788188	0.4425156	0.5921027	-0.06714548	0.0793934	0.04129306	-0.2172048	0.3431822	0.1815468	0.2877073	0.09911515	0.3479785	0.4299452	-0.1475259	-0.2597126	0.2748333	0.2695263	0.04513508	0.0782595	0.5197122	0.1681482	-0.0685021	0.3195054	0.2125095	-0.5142421	-0.09215251	-0.1644652	0.1512337	-0.2378935	-0.1997809	0.5490342	0.06479599	-0.1041081	0.3083294	0.2278038	0.3265023	-0.1881737	-0.2673574	-0.5190254	0.04087215	-0.3143036	-0.1400632	-0.4472619	0.4995155	0.2868227	0.331536	0.3380095	0.3088555	0.3541835	-0.5260309	-0.1070578	-0.08804114	-0.1990913	-0.3116248	0.03427681	0.206142	0.1574957	-0.06760385	0.05397536	0.2892425	-0.4198835	-0.3304006	0.3726111	-0.03817265	-0.09806849	0.3517246	0.3007647	0.04347671	0.2113532	0.09606676	0.0462319	0.1212657	0.2596953	0.08624437	-0.1409246	-0.09284267	-0.1701584	-0.2880306	0.2042673	0.4891993	0.004834716	0.1615039	-0.6251554	0.06993583	-0.2559946	-0.2263745	0.1723457	-0.3144754	-0.4664148	-0.22412	-0.1203116	-0.4047971	0.06654195	-0.3706149	-0.1835543	0.0151754	0.1214305	0.3611565	-0.4128662	0.118914	-0.2685581	-0.3239422	0.1301913	-0.2598155	0.04543285	0.4077815	0.1589252	-0.3957057	-0.1848702	-0.2621451	-0.5477604	0.01388687	0.06983855	0.1627811	0.1265136	-0.02018324	-0.2609716	-0.03271439	-0.1856423	0.05041141	-0.101129	0.20766	0.1455703	-0.01520463	-0.2912997	-0.005231958	0.138767	0.4010103	0.4922521	0.1682045	-0.07958883	0.07771473	0.0340142	0.1062277	0.3394669	0.5491157	0.1405538	0.03725803	0.6621517	0.2750749	0.07657345	-0.4462704	-0.03414311	-0.06020956	-0.2611877	-0.4051162	-0.2167206	0.4294212	-0.01934011	0.04987522	0.5806132	0.1953601	0.3282556	-0.4539303	-0.1068981	-0.5151868	-0.04390236	-0.3486544	0.08312009	0.1774726	0.6027462	0.2415972	-0.03133891	0.271663	-0.403486	0.3881287	0.0818074	-0.1969417	0.08976039	-0.3177181	-0.4022956	0.5424942	-0.1061994	0.05351237	0.1670065	0.2734149	-0.3606917	-0.3267507	-0.3792178	-0.3643304	0.03242015	-0.3483248	-0.06603717	-0.09686933	-0.01452142	0.12196	-0.25194	-0.09019364	-0.2094527	-0.117607	-0.1101571	0.06616756	-0.2780599	-0.4062875	0.1666003	0.2462201	0.05822709	0.316444	-0.3210276	-0.1147627	-0.4119407	-0.1710517	-0.2727442	-0.1099381	-0.2531132	-0.1189151	0.02759506	0.0227643	0.0759535	-0.02404287	-0.4265962	0.09929928	0.1363663	-0.2810546	0.1500003	-0.1748402	-0.1343566	-0.1973953	0.4054961	0.06660739	-0.1724237	0.2295507	0.4137571	0.2553431	-0.340357	0.2460936	-0.2439505	0.008778838	-0.4086574	-0.3621028	-0.1015767	0.04786543	0.6436538	0.1352541	-0.1123826	0.2926743	0.2804946	0.01714852	-0.08785974	-0.3123291	0.4565652	-0.3994365	0.2494756	0.2163255	-0.05441537	0.1082098	0.3346641	-0.1295237	-0.2471283	0.2087524	-0.344383	-0.4491887	0.4403295	0.3187609	0.01990348	0.1747051	0.5654548	0.5229445	-0.08531929	-0.1519417	-0.3784768	-0.5211513	0.07829267	-0.412847	-0.06306378	-0.4810522	-0.5137632	0.3749351	-0.03779959	0.2899546	0.2175274	0.5370133	0.3211856	0.09070364	-0.1083515	-0.07360597	-0.2814238	-0.06110873	-0.4197187	-0.4042573	-0.02031599	0.0269026	0.02794467	0.1960494	0.2891271	0.1391568	0.1132725	-0.5111571	-0.1283009	0.2695574	-0.2093047	-0.6561123	-0.2775981	0.02760383	-0.07337179	0.2328335	0.3271914	0.1328502	0.1244606	0.4309081	-0.3408756	-0.1264811	-0.2152821	-0.2469204	-0.1081829	-0.1042602	0.2083104	0.2496071	0.1279927	0.1226059	0.1116458	0.4062968	0.1209507	0.0942321	-0.4039354	-0.2384153	-0.1299164	0.1945291	-0.04683642	0.05029408	0.03194979	-0.02087749	-0.4113783	0.3331594	0.1271036	0.1153338	-0.6730878	-0.3413942	-0.1445397	-0.1783221	-0.3450807	-0.1126236	0.09658804	-0.2096695	0.1602442	-0.2201181	0.3291687	0.2338554	0.08580775	0.01067649	-0.1867399	-0.6929713	0.09481897	-0.09141797	-0.1949852	0.1476241	-0.2381862	0.3912368	-0.1660048	-0.2656071	-0.3102697	-0.118961	0.1790723	-0.5335908	-0.09377427	0.1526393	0.1813191	0.2893545	0.282538	0.2120642	-0.6490674	-0.09823148	-0.0607861	-0.07394177	-0.09981313	0.130174	-0.07648606	-0.7170462	-0.4266631	-0.1581587	-0.07857739	-0.1495426	0.04911496	-0.005642902	0.3910348	0.1140659	0.1618768	-0.07468005	0.4141917	-0.4315131	-0.8068826	-0.3899248	-0.4577775	-0.1787473	-0.3522088	0.28946	0.392663	0.2909251	0.1382142	-0.1424905	-0.1780296	-0.5433501	0.0719926	0.1848683	0.5535534	0.5069545	0.6056581	0.3500458	-0.1764868	0.2044118	-0.07385862	0.2346297	-0.471244	0.1006378	0.2219501	-0.2046049	0.4192501	0.2203179	0.3460686	0.1323573	0.2005404	-0.2133359	-0.2160444	0.1682032	-0.09180574	-0.3200136	0.2502826	0.3482453	0.5440983	0.5050217	-0.01273688	0.0892214	-0.2034962	-0.577101	-0.3645351	-0.1182131	0.07004096	0.1829361	0.2342385	0.5495065	0.6421928	-0.1753525	0.5030279	0.5086489	-0.185447	-0.3724295	-0.1471504	-0.05036236	0.2092327	-0.1267078	0.1920577	-0.1678668	0.004725647	0.09729319	0.5238836	-0.1123072	-0.4820311	-0.04187412	-0.300993	-0.1347801	-0.3248087	-0.01785127	0.1838367	-0.2003414	-0.2523917	-0.1762139	0.01027198	0.08991752	-0.6099227	-0.4855907	0.1693356	-0.5061874	-0.225595	0.1196378	0.01552934	0.1174148	-0.5124918	-0.02169561	0.06010453	-1.17533	-0.466483
Q2M1Z3	-0.07858765	-0.05222988	-0.2240878	0.02475103	0.4980022	0.9077154	0.973711	-0.05344624	0.02787187	0.3312802	0.2174712	-0.4451109	-0.08263873	0.07655802	-0.3035218	0.4362383	-0.144991	-0.1060061	0.005482578	-0.1246506	-0.1463891	-0.04716678	-0.3561947	-0.02975911	0.2319301	0.3823885	-0.391156	-0.6010833	0.3132521	0.2109768	0.3911032	-0.02405447	0.3885896	0.2778331	0.5598442	-0.5627127	-0.2067443	0.2229943	-0.1103843	0.3508095	-0.02645206	-0.2459905	0.07961516	0.3969832	-0.3572728	-0.2847943	-0.2687344	0.3726184	-0.1747213	-0.005405226	0.1160878	0.1723485	0.04677763	0.4174208	0.07874236	-0.247994	-0.4492483	-0.5680622	-0.4762915	0.2502103	0.192037	0.2098866	0.04328118	-0.01891763	-0.05458969	-0.2352173	-0.1938766	-0.3634184	0.2074776	-0.4047641	0.3768753	-0.1564437	0.02666385	0.04978008	-0.14875	0.3031493	-0.02435971	-0.3088896	-0.2108477	-0.35706	0.0096544	-0.3313145	-0.38738	0.9311931	-0.227541	0.01871156	-0.1572067	0.3987758	-0.1966791	-0.386536	-0.2322335	-0.4135378	-0.3443463	-0.1052338	-0.2098218	0.09471001	0.3364403	0.2780376	0.133991	0.2864928	0.02591562	-0.2919082	0.7762397	0.141429	0.1322921	-0.237367	0.8056225	1.033457	0.7476516	-0.2096759	0.4424971	-0.169532	0.1464732	0.1607219	-0.5243392	0.7887298	-0.3690441	0.2551732	-0.371806	-0.1283973	-0.3333677	0.7847748	0.02370116	0.2632766	0.3568003	-0.07278498	-0.1788359	0.162946	-0.4326832	-0.4438108	-0.2740898	-0.002293675	-0.1752062	0.2595916	0.1055663	0.46016	0.5780557	0.1712866	0.1285724	-0.2380448	-0.09119743	0.6389108	0.2263763	-0.2392874	0.1523918	0.9994797	0.09885917	-0.1319165	0.2108289	0.399947	0.9172975	-0.08413198	-0.3221736	0.1025392	-0.1623431	-0.08391676	-0.0151399	-0.05722699	0.01825986	-0.1744127	-0.4494604	-0.3758327	-0.3478012	-0.1905997	1.20023	-0.5595457	-0.1578735	-0.08088222	0.3225607	-0.01293392	0.1374676	-0.06326651	0.03195523	-0.3146066	0.2380884	-0.020717	-0.4369055	0.9546789	0.02489234	0.2334783	0.02818228	-0.1640206	-0.1278572	-0.01673078	0.1725326	-0.1264314	-0.2462794	0.2834122	0.2470534	-0.08515794	-0.2913402	0.4464529	-0.04931364	0.2943604	0.02685679	-0.1567077	-0.2839513	0.1988739	0.1106168	0.6656514	0.1353641	0.4632429	0.6332494	-0.1183765	0.4866974	0.02456175	-0.152087	-0.07964824	0.1953044	-0.1507072	-0.2404677	-0.355821	-0.3693764	-0.3675536	-0.4392941	0.8326036	0.4369852	-0.03784568	0.02141009	0.2324228	0.963242	0.3382956	0.150036	0.7033094	0.4214833	0.1387502	-0.01633194	0.2726592	0.1147347	0.1458556	0.2986307	0.01981976	0.1240651	0.1915988	0.02297503	-0.469666	0.1525253	-0.5276101	-0.3266263	-0.4140176	0.2350054	0.2674448	0.268261	0.5451594	0.4418747	0.02146689	0.399455	-0.4462213	0.03823606	0.2452665	0.1769011	-0.372338	0.3631704	0.7010207	0.8664449	0.9797236	0.6755143	0.1399336	0.1252686	1.435248	1.788048	0.8086677	0.01394511	0.7682532	0.8380274	0.1248025	1.25457	0.8718627	0.9385789	0.8151394	0.6515578	-0.06042598	0.2119514	0.1284403	-0.2130222	0.1103207	-0.04098677	0.6258173	0.169824	-0.1606194	0	-0.3061954	-0.552416	0.4293424	-0.4548154	-0.2606008	0.5121421	-0.01991379	0.05916199	0.09722407	0.5188984	-0.3602299	-0.0600158	0.4285361	0.03989419	-0.1787778	-0.377562	0.06997503	-0.1651777	0.07495507	-0.1578193	0.03860518	-0.08437183	-0.02529094	0.04469434	0.6149788	-0.3256959	-0.3538016	0.418967	-0.5401326	-0.1045677	0.04428586	0.03468014	0.01861661	-0.2075807	-0.3730896	0.2793098	0.207927	0.6042349	-0.7803907	-0.004960712	-0.3572545	0.02475836	-0.5733424	-0.3909382	-0.3615879	0.334022	0.7373078	-0.0356183	-0.346316	-0.4237593	-0.3819302	-0.3531457	-0.6123456	0.6289707	-0.1769564	0.1741442	0.96778	0.5014831	-0.2873051	0.2577767	-0.2872045	-0.1633762	0.04281693	0.2573243	0.1253729	0.1402901	-0.111273	0.1317006	-0.1741648	-0.07604758	-0.2300118	0.1998098	0.6246749	0.0006876375	0.1095302	0.2804445	-0.2168279	0.1621158	-0.1058816	-0.3457171	0.127792	-0.02170735	0.1002606	-0.202421	-0.2917871	-0.1461109	0.6995031	0.1125559	0.1892977	0.4601457	0.1434534	-0.06868524	0.2091514	-0.4095634	-0.3570922	0.07526198	0.01475485	-0.02689416	-0.1041257	-0.007240398	-0.2671675	0.3416954	0.1574158	-0.2719647	-0.1707744	-0.1530462	-0.08155652	-0.01177021	-0.08298607	0.02418803	-0.1771672	0.2529986	-0.2400865	0.2430345	-0.2746339	0.4525963	0.05048468	-0.08997184	-0.1563689	-0.06697998	-0.2013054	0.1494213	-0.3260136	-0.1178168	0.5470969	-0.5167008	0.1715483	-0.03467627	0.03308665	0.3559932	-0.06517428	0.1043067	0.6103934	0.1713503	0.4113608	-0.4028798	-0.3990149	0.1798682	1.350977	0.02008017	-0.3814175	-0.09558627	-0.150949	0.06619395	0.4646851	-0.08430682	0.9914253	1.001482	-0.148367	1.086006	-0.06859695	-0.346572	0.02607068	0.08927719	-0.05813545	0.03327715	-0.2237624	-0.07315833	0.03949091	0.1342809	-0.414261	-0.3471611	0.06566135	-1.127798	-0.4002275	-0.06149191	-0.4145526	0.2626496	0.4190231	-0.2898994	-0.07204279	-0.04037211	0.1315889	0.05360479	-0.1660585	-0.5389284	-0.2173911	-0.3663701	-0.4079631	0.8497258	-0.4231168	-0.1581095	-0.102391	0.6304176	0.446284	0.310271	0.496809	-0.09295091	1.126457	-0.4092993	-0.525782	-0.2540277	0.1019149	0.3773837	0.1062963	-0.2814522	-0.1317649	0.3906848	-0.3750538	-0.3327552	0.2323511	-0.1477484	0.1812199	0.945077	0.3489825	0.3435407	0.01166998	-0.1610141	0.1968501	-0.2544136	-0.3839343	-0.403969	0.7765538	-0.0297795	0.04210908	-0.08959601	-0.228584	-0.09160586	-0.2277946	-0.4315806	0.3782639	0.7459068	-0.06714112	0.03461065	0.03433225	-0.3549994	0.1667826	-0.03750427	-0.003414742	-0.2591322	-0.05197738	0.1314388	0.7563678	-0.03394228	-0.1646523	0.3385183	-0.2297173	-0.003587897	0.04096864	-0.004174422	0.02414624	0.7702399	-0.1540872	0.4934891	-0.3469526	-0.5738844	0.7279681	-0.06658407	-0.1527833	-0.07293244	-0.2189017	-0.01656022	-0.05205392	-0.0324885	-0.2824937	-0.4660621	-0.4076854	-0.4738138	-0.02533054	0.02173403	0.3135873	0.425447	-0.08168605	-0.2078632	0.1229597	0.8449411	-0.236482	-0.1808307	-0.4216156	-0.4102874	0.2127462	-0.3818619	-0.2433932	0.1206521	-0.1952177	0.128806	-0.1064375	0.7179066	0.2726599	-0.4462785	0.03630213	-0.1256036	-0.3819966	-0.09520113	0.03230535	-0.1425677	-0.1224064	0.147827	0.1701241	0.3399433	0.1948775	-0.2330696	-0.02707637	-0.2253134	-0.2452458	0.1660864	-0.217876	0.08208828	0.2795582	0.05679361	-0.1570564	0.3298236	-0.1280876	-0.2355185	-0.5454225	-0.3394344	-0.3526551	-0.1098622	-0.3409851	-0.05205325	0.01808399	0.009565225	0.4559205	0.1283566	0.1487399	0.07044547	0.1296483	-0.04556574	0.02425006	0.5632938	0.03230857	0.4384967	-0.0272678	0.06342	0.3741388	-0.417611	1.147835	0.2553418	0.479789	-0.1647355	-0.03338638	-0.04952735	0.4718561	-0.1374227	0.1747296	-0.2246913	-0.08063471	-0.3534159	-0.2510262	-0.07763642	-0.0304781	0.116244	-0.09851637	-0.1977609	0.01590529	0.5216152	-0.3889821	-0.4224376	0.8401263	-0.05314738	0.9316139	-0.3755993	-0.3350227	-0.2640035	0.4305952	-0.002151215	-0.2496236	-0.1748737	-0.2161287	0.01094319	-0.4194446	0.865794	-0.4220181	-0.01145461	-0.1587448	-0.09106764	0.1921319	0.5117129	-0.06860925	-0.3390335	-0.2827176	-0.4539978	-0.395783	0.1002213	-0.6605626	-0.05169059	-0.1569898	-0.07963814	-0.01028021	-0.0340795	-0.06240484	-0.2123782	0.4228063	0.2062034	-0.3210941	0.4537733	0.3555935	-0.2660603	-0.1500333	0.1288018	-0.1607407	-0.08741487	-0.0307509	-0.1247324	-0.3284093	-0.310089	0.04064145	-0.4958034	-0.2436742	0.1795045	0.2892035	-0.4069954	0.3723039	-0.04503949	0.03363838	-0.1551976	-0.0009892342	0.3460936	-0.1784066	-0.2800945	0.3972138	-0.2153799	0.2442646	0.2885377	0.8688303	0.4880058	0.5106357	0.1517475	0.2285964	0.2786499	0.07123969	-0.238766	0.1499761	-0.1354303	0.6026109	0.5202025	-0.4214859	0.5698401	0.6959557	0.2321471	0.7878768	-0.1780229	0.5158445	0.9434661	-0.2445905	-0.247184	0.1101232	-0.3702922	-0.2218555	0.03922508	0.2547569	-0.2072847	0.8573602	-0.2426027	0.001274587	0.1562489	0.7213213	0.1305934	-0.5140555	0.7195123	-0.01443925	-0.04412012	0.1715546	0.7100245	0.1007951	-0.3864495	-0.2865149	-0.1590648	0.07156634	0.02173904	-0.02167167	0.08677503	0.02656704	0.02735599	0.1232338	0.6650079	0.09683113	0.1634754	-0.5115739	-0.3931775	-0.1625114	-0.1508306	-0.1396263	0.3358662	0.4401067	-0.05265265	0.02935771	-0.199521	-0.2455293	-0.3006616	-0.4227579	-0.5249502	0.02345229	-0.5095764	0.005323971	-0.01127512	-0.1271314	0.1174407	-0.1713275	-0.08201763	-0.06805948	0.8458576	0.6199807	0.02226597	0.1897294	0.4439132	-0.03693858	0.1065313	0.1622127	0.4701153	-0.08313822	0.1260162	0.7536866	0.3370075	0.2286703	-0.2166097	0.2917772	0.04005421	0.4005313	-0.06946042	0.1121691	-0.01038951	-0.05568759	-0.1882587	0.3568005	-0.4186497	-0.05038897	0.5898416	-0.04967443	0.9905518	0.09210539	0.1672491	0.2472163	-0.1562868	0.9341316	0.4787868	-0.1701246	-0.4523382	-0.4155979	0.1670513	0.2147663	0.188588	0.263125	-0.2451305	0.5533696	0.7982845	-0.1049866	0.2518429	0.1961407	-0.2834249	-0.09397094	-0.4710071	-0.3966538	-0.2210692	0.1591935	0.2407434	0.1934908	0.219048	0.1567431	0.08220354	-0.004225941	0.2127079	0.08195421	-0.1226163	-0.1869666	-0.2638838	-0.4350884	-0.3863572	0.276155	0.07601369	-0.2559332	-0.2430183	-0.3912272	-0.2589198	-0.5047805	1.261114	0.312795	-0.2886076	-0.09667543	0.5908731	-0.1642583	0.09174433	-0.01601695	0.5005862	0.5330325	0.2444467	-0.3001166	-0.1550468	-0.2498987	-0.2127183	-0.2111753	-0.06484142	-0.04468915	0.01020828	-0.4392872	-0.2884586	0.7002307	-0.6772523	-0.5435807	-0.2993377	-0.348626	-0.08415944	-0.1014109	-0.02986661	-0.07646849	0.017217	-0.1014599	-0.2504921	0.5398729	0.2254011	-0.5831411	0.03511119	0.05484549	0.1801426	-0.1129947	0.4608116	-0.104467	0.3803121	0.3857261	-0.01351723	-0.4886136	-0.1187001	-0.01507996	-0.00695276	-0.2740599	0.03678524	0.161238	0.1108067	-0.03524305	-0.08040558	0.3948325	0.07942456	-0.3018342	0.5234064	-0.2530802	0.3125812	-0.01278558	-0.3613779	-0.2719008	0.01106614	-0.4045036	0.2281265	0.7672446	0.4906227	0.1364684	0.3641053	-0.4475466	0.5096298	0.5268225	-0.2185508	0.01489318	0.4978565	-0.1340702	-0.4578032	-0.2333467	-0.1215806	0.308872	-0.1002868	-0.3470476	-0.1206456	0.3676568	0.2745042	-0.2483292	0.5961483	0.079408	-0.02218539	0.2051499	0.1254461	0.2230659	1.135388	-0.2481018	0.03866683	0.08750842	0.65724	0.4253091	-0.1399294	-0.04573244	0.6576134	0.295224	0.02744893	1.267634	-0.4320011	-0.1937265	-0.3748932	-0.2364899	0.01122586	1.055528	-0.3966966	0.5917152	-0.08356865	-0.1952666	0.2438691	-0.2856259	0.4695156	-0.1160475	0.1553634	0.479648	-0.01961801	-0.1039283	0.5696723	0.6481168	0.6420024	-0.1601092	0.6725205	0.164764	-0.015608	0.04717309	-0.01501611	-0.09771395	-0.1072381	0.2068119	-0.1098064	-0.14705	0.1173137	-0.09970912	-0.02970324	-0.001184535	-0.4218027	-0.2246	-0.4330416	-0.4494309	-0.4162777	-0.3292578	0.3674922	-0.1500607	-0.07771363	-0.03458411	-0.016398	0.7205547	0.3647657	-0.2096194	0.2778525	-0.2932914	-0.3762085	0.5152729	-0.1102602	-0.05063652	-0.1605453	-0.2542712	-0.02095058	-0.09040899	-0.001933498	-0.3519722	-0.2108442	-0.3835632	-0.1025329	-0.3341278	-0.02384459	0.2308061	0.4792194	0.03989787	0.2193868	-0.0249722	-0.08583653	0.0557512	-0.1114059	0.2165763	-0.02769667	-0.3087556	-0.2311278	0.1944094	0.2754322	0.09347141	0.001326747	0.183246	-0.1992631	0.2415566	-0.2673379	-0.09317213	0.1639632	-0.1382895	0.3220183	-0.1791858	0.06491256	0.1332033	-0.01320196	0.3561083	0.1302175	0.1692655	0.231574	-0.224554	-0.3843088	-0.3008884	0.1858356	0.01630227	-0.03803099	-0.02936916	-0.01536302	0.2266469	0.3257831	-0.3062318	-0.2469284	-0.1350353	-0.3212561	-0.3059242	-0.241125	0.2091706	0.2064839	0.1192197	0.005053877	0.1069788	0.02104244	-0.1587201	0.1318102	0.3768224	-0.2064575	0.4900849	0.5474068	-0.3203993	0.1809589	0.2129566	0.1545586	-0.03548583	0.07395617	-0.1462247	-0.1295352	-0.09744608	-0.1165568	0.02805351	-0.02868798	0.4593181	0.2266448	0.163148	0.05106311	0.08920581	0.06509862	-0.2924577	-0.2985933	0.04331953	-0.4404329	0.2233104	0.5204842	0.1745806	0.2189721	0.2464876	0.1748097	0.2416561	-0.07224596	0.6274781	-0.0003577217	-0.2532877	-0.3055971	-0.4020171	-0.2597782	0.2894134	0.09980846	0.1900526	0.8394593	0.3480896	0.182769	-0.09387929	0.5217233	-0.1819298	-0.03019755	-0.3798843	0.01962314	0.09553149	-0.1004686	0.1751046	0.2372051	0.2272571	-0.04372723	-0.08868493	-0.06705478	-0.1636308	-0.1180491	0.5550386	0.1028059	0.007292195	0.06282459	-0.04446239	-0.1404828	1.252541	-0.07398894	-0.2416563	-0.1550096	-0.2327069	-0.1833691	0.05763981	-0.114574	-0.0573631	0.2472392	0.1748817	-0.2764142	-0.1621646	-0.3132401	0.1206734	0.1215111	-0.117014	0.4242169	0.1521992	0.1469461	0.07384954	0.03194566	0.1889161	0.4097393	-0.2976983	-0.06639232	-0.100404	-0.2996903	0.02289596	-0.3048512	-0.217796	0.1214379	-0.1545382	0.2006652	-0.289577	0.2746483	-0.3823383	-0.3178795	0.01537509	-0.2605876	-0.3101487	-0.1111042	0.2067713	0.1237555	-0.02032624	0.01000335	0.05896824	0.2055396	-0.1335159	0.2673772	-0.2502388	-0.3160219	0.02649669	-0.1739893	0.1861494	0.232713	0.1445782	0.2841608	0.174226	-0.02988858	0.0003856214	0.01178454	0.4513967	0.2963454	-0.07788813	0.2433745	0.2438703	0.1869281	0.06837119	0.2560046	-0.03328027	-0.3772171	0.1987048	-0.1165993	-0.2805065	-0.4964723	0.1051522	0.05965522	0.233105	0.2230826	0.1884388	0.2648913	-0.2306571	-0.1189229	0.1114555	-0.05165877	-0.3350448	0.07854948	0.3038384	0.1068286	0.1935128	0.2305063	-0.1662048	-0.06458622	-0.02153602	0.1818277	0.1704775	-0.08125095	-0.01902173	-0.2823782	0.006062302	0.2711944	0.1689297	0.1847279	0.1674091	-0.1649543	-0.09957118	-0.07540583	-0.01112627	0.6602498	-0.1683196	0.04420865	0.1885124	0.2183095	0.1900526	-0.0947317	-0.2825758	-0.08050286	0.0390746	-0.1277378	-0.03014725	0.04465624	0.01927354	0.03795884	0.2021476	0.0822338	0.09574324	-0.2920168	0.0233944	0.03552216	-0.1795292	0.03040901	0.0579002	-0.1186421	0.09859334	-0.03078385	0.04775843	-0.1312488	0.218828	0.3632918	-0.1682088	0.1991755	-0.143368	0.009353237	-0.1884191	0.02599997	-0.09460857	0.4142893	0.2486453	0.1071947	0.02811286	0.1513862	0.2819569	-0.2730948	-0.06087544	-0.05602315	0.26342	-0.1216881	-0.1923843	-0.1424298	0.2030505	0.4270375	0.2007264	0.05337158	0.188175	0.2066829	-0.2221346	-0.207616	-0.05574256	-0.115211	-0.1002359	-0.3088697	0.1856253	0.2651736	0.2171674	0.2747907	0.1041432	-0.1482278	0.0319497	-0.2793865	0.3887436	0.302612	0.08372086	0.1797726	0.15278	0.227884	0.1885477	0.2460738	0.02836191	-0.1276283	0.07787617	-0.05061914	-0.4660251	-0.4465481	-0.1660396	-0.01771973	0.09565286	0.1579815	0.2327595	0.2172806	0.1931089	0.1923458	-0.1165146	-0.1130351	0.06623597	-0.03019474	-0.2028976	0.06835658	-0.1902711	0.2818682	-0.1122818	0.1817384	0.2248004	0.2354055	0.1871447	0.3097515	-0.07898122	-0.1403256	-0.05254177	-0.3889775	0.1373777	-0.2696833	0.2725022	0.3035079	0.09500376	-0.002618181	0.227407	-0.1399753	0.2289317	-0.2903528	-0.1127101	-0.1099738	-0.1255902	-0.05779512	-0.07508333	0.05222668	0.002512791	0.2929922	0.1005004	0.1767665	0.2162529	-0.05533474	-0.3105039	-0.246482	-0.2948563	-0.179272	-0.1492437	-0.06217781	-0.094665	0.01515222	0.08371329	0.7782397	0.21665	0.1138588	0.169778	-0.004906727	-0.2180906	-0.05139019	-0.1647576	-0.11972	-0.2071088	-0.004865162	0.07561848	0.3703905	0.04936831	0.2177041	0.2708504	1.069043	-0.06277393	-0.2117657	-0.08471281	0.2314288	0.5631217	-0.1313039	0.2836399	0.08537944	0.103592	0.2339752	0.3551586	-0.001477508	-0.2311833	0.1943281	-0.1519878	0.09154451	-0.01931532	0.2365157	0.0625809	0.01584471	0.08873624	-0.07595161	-0.1102562	0.07185543	-0.3731934	-0.2807855	0.10851	-0.08262116	-0.1555309	-0.1068937	-0.3297823	-0.3602474	-0.09943463	-0.3098548	-0.09716135	0.6393259	0.1728588	-0.08546649	0.04165965	0.3299707	0.1021468	-0.1465123	-0.399369	-0.4128294	-0.308482	-0.2329263	0.1475569	-0.02147647	0.1005142	-0.2480262	-0.3956321	-0.3658053	0.4633945	-0.2826153	-0.1573124	0.409193	0.1116733	0.2449832	0.1294685	-0.3802388	-0.5568803	-0.576428	-0.1283268	-0.3937242	-0.2949046	0.2229834	-0.174163	-0.07597774	-0.03142034	-0.08062933	1.028782	-0.04994368	-0.3450415	-0.4819491	-0.4328604	-0.1384826	0.1606872	0.09766668	0.08998548	0.07327469	0.009497648	-0.01647326	-0.1576581	-0.3682356	-0.5622315	-0.3845715	-0.2398537	0.09515473	0.171309	0.4169776	0.2808232	0.2441381	-0.1647909	-0.1967331	0.4110317	0.8586701	1.371782	0.8860053	-0.3414872	-0.0527613	0.2419523	0.5832093	0.06507442	0.3551729	-0.00201151	0.2441496	0.4328028	-0.4405735	-0.1932465	-0.5499408	0.3966907	1.021508	-0.3775342	0.231253	0.6381341	0.1637992	0.9288281	-0.4426643	0.2805385	-0.3050276	-0.4202047	0.3770987	-0.4725016	-0.179843	0.6224962	-0.062123	0.02628354	0.1218356	-0.1583709	-0.2650104	0.04898711	-0.2072777
Q2M2H8	0.2850916	-0.1704838	-0.06858271	0.4458278	0.6446587	0.2162521	0.3789061	-0.06448764	0.002647678	0.7496658	0.509157	0.3586839	-0.4392473	-0.1167095	-0.06104815	-0.05793012	-0.3407219	0.4338718	0.279406	0.2588721	0.7064203	0.680015	0.3764669	-0.5002945	-0.3634858	0.0113315	-0.3203667	-0.2070094	0.03193979	0.6695642	-0.3745619	-0.3958749	-0.0003124566	0.04294898	-0.3084899	-0.3985143	0.4856357	-0.6351287	0.5156857	-0.07081485	0.4450866	0.3194145	0.6170942	0.9477756	-0.3927095	0.09367423	-0.3076817	-0.1839798	-0.08678251	0.147161	0.7673355	0.3175751	0.5375207	0.6082058	-0.2018228	0.01543787	-0.3554048	-0.1635599	0.152768	0.144785	0.7689387	0.1324807	-0.3206119	0.4456958	0.4300489	-0.08169652	-0.2446833	0.1586433	0.1115982	0.1940356	-0.07429044	0.4786266	0.2588295	-0.3326162	0.1556151	0.6418642	0.2107098	-0.3365781	-0.05746764	-0.2736491	-0.3767252	-0.2813324	-0.4561042	0.2449023	0.1794465	0.2333663	0.1471584	0.4053454	0.3152848	-0.3627893	-0.3453395	-0.05811431	0.09088485	-0.2381629	-0.1350333	0.1840459	-0.1818731	0.3255982	-0.2994698	0.2683331	0.6852612	-0.3485161	-0.2491852	-0.03411944	-0.04567703	-0.08186195	-0.3929978	-0.1217134	-0.3153972	0.3315377	0.3226039	-0.05159777	0.1731822	0.6072505	-0.0001037539	-0.3607981	-0.1561168	-0.3374112	-0.05761405	-0.3160587	-0.2645296	-0.1844627	-0.07267771	-0.03161228	0.05299734	0.5648781	-0.01105395	0.9010791	-0.003190618	-0.03630324	-0.2583179	0.08054692	-0.3294687	0.0954317	0.6548697	0.5068688	0.3815753	0.545298	-0.3975952	-0.136931	0.01089908	0.1207691	-0.5126983	-0.421767	-0.3693204	-0.3298448	0.03350681	0.0529882	0.6058009	-0.01317806	0.6915586	-0.6880334	-0.3300225	-0.06477029	0.3805994	0.3422979	-0.2075232	0.1592769	0.2927551	0.1859419	-0.0941745	-0.004315658	-0.4248787	0.3308368	-0.06632234	-0.309148	-0.02818362	0.1444207	0.40085	-0.4005119	0.08631028	-0.5104117	0.4763887	-0.2710287	0.2379011	0.2744599	-0.2087901	-0.05313644	-0.3244747	-0.09691766	0.352792	0.1320807	-0.2370477	-0.1257034	0.06349918	0.4873029	0.01081731	0.2300343	-0.4073315	-0.4318662	-0.2794788	-0.3008858	0.1795239	0.04473525	0.3281045	0.3862348	0.108491	0.7509329	0.5437214	0.04563375	-0.3737637	-0.1187413	-0.2946205	0.4363265	0.09979612	-0.0006624414	0.3825917	0.3383026	0.7526773	0.1456771	0.1522027	-0.1721096	-0.2923996	-0.2393675	-0.2418177	0.2774328	-0.130996	0.4295693	0.1574173	0.3135203	0.1166425	0.1351549	-0.1307044	-0.3402014	-0.281162	-0.3835186	-0.2700595	0.7373759	0.3336022	0.6134382	0.1069667	0.09075395	-0.5412169	0.4110481	-0.3622678	-0.002049587	0.1630958	-0.06690314	-0.0955557	0.3333411	0.2783408	0.1384383	0.8490149	0.5360523	-0.2894547	0.5637482	-0.5374748	0.005058702	0.1759332	0.05619695	0.04452439	0.04699759	0.2688887	0.8146169	0.9676684	0.3722767	0.1701901	-0.1946724	0.06289063	0.03325006	-0.353185	0.01635046	-0.03701153	-0.3787559	-0.2134496	0.5312157	0.1206025	0.4264974	0.5158528	-0.3585979	-0.2369233	-0.1782949	0.1345455	0.3504181	0.03291376	0.2398523	0.3039377	0.192323	0.005758402	0.4831037	0.2652945	-0.4145459	-0.1283201	-0.001682552	-0.3484188	-0.04913666	0.008778022	-0.1267683	0.2722795	0.01400455	0.3682673	-0.4127939	-0.1097064	-0.4293267	0.5552795	-0.4737279	-0.4831756	-0.3345463	0.6236046	0.1675239	0.3851232	0.0417274	0.1806114	-0.2516375	0.3509085	-0.3269549	-0.2899418	-0.8801093	-0.2679704	-0.4769239	-0.3021359	0.5158421	0.105808	0.5691618	0.3626339	0.3223144	0.2491658	0.2483511	-0.3693061	0.08475587	0.06518771	-0.1518443	-0.1081362	-0.1329577	0.02247024	0.1633389	0.363149	0.05667338	-0.4252025	0.004383842	-0.3790513	-0.5825727	0.5114455	-0.002442247	0.3090858	-0.1471981	-0.2451536	-0.09743029	-0.03701846	-0.05650367	0.1394633	-0.04473084	-0.01984618	-0.05356193	-0.1173667	0.1290662	0.442963	0.2657005	-0.1187516	-0.5150763	-0.2269648	-0.474078	-0.3367517	-0.3395519	0.6367179	0.4374435	-0.4559104	-0.09721604	0.5186164	0.3340567	-0.2404004	-0.4875756	0.1750048	0.5268543	-0.366111	-0.3126916	-0.1123578	0.1455788	-0.3788576	0.5215404	0.2222196	-0.01544123	0.1176445	0.3227009	0.05614802	0.3826644	-0.2307426	-0.07863166	0.2081754	-0.2863425	-0.5434791	0.2474042	-0.306801	-0.4999765	-0.370542	-0.2098169	-0.2761339	0.2556385	0.1342797	0.2081107	0.06505852	-0.3848571	-0.2509906	0.02724893	0.6017245	-0.3752311	0.5822766	0.3517324	-0.3948648	0.3783098	0.3509708	-0.3124668	-0.3836909	-0.2902595	0.3332187	-0.2428468	-0.4534921	0.1088599	-0.321186	0.405563	0.3844794	0.2496591	0.355823	-0.04356769	-0.4710196	0.866452	-0.9894421	0.07886472	0.2996197	-0.05934227	0.450334	0.3606971	1.112014	0.3919935	0.2975215	-0.1193277	-0.4212349	-0.04252469	-0.2817493	0.2554141	0.1082341	0.5587886	0.4526624	-0.08682721	0.5346807	0.8459793	0.2654428	-0.1214529	0.1386564	0.06941948	0.2290897	0.3404151	0.2475355	0.2415332	0.7504773	0.5379696	-0.147574	0.5414375	0.7497679	0.4523927	0.03945856	0.4503302	-0.5135599	0.4521698	0.06252961	0.2140946	0.3919236	-0.3646435	-0.1108198	-0.3107697	-0.4029863	-0.3402513	0.411181	0.2002578	0.1717758	0.4602717	0.699874	0.06155031	-0.6414692	-0.4063864	0.2018387	-0.2749673	-0.1377049	-0.1382848	0.2066555	-0.5379856	-0.2356906	-0.3021377	0.1294084	0.03694068	-0.2975543	-0.2417691	-0.4052822	0.1434037	0.4954621	0.2522175	0.3174358	-0.537869	-0.3248938	-0.3706661	-0.1113912	0.2970218	-0.03058221	-0.09642339	-0.1316578	-0.2907389	0.4054698	-0.02210623	-0.4069218	0.5197342	0.1456421	0.145791	-0.364378	-0.4404921	0.07570955	-0.4310895	-0.3343017	0.005019819	-0.1507833	0.1184143	-0.1092548	0.4004021	0.3108528	-0.5974992	0.06889237	0.3782902	0.4168075	-0.2260561	-0.2146354	-0.3889742	-0.04074855	0.1876867	-0.376504	-0.122371	-0.4804046	-0.4044733	-0.2889755	-0.601007	-0.03046661	-0.275871	-0.235402	-0.3190416	0.4724893	0.2357885	0.3114817	-0.3304829	-0.2430252	0.1085159	-0.07588098	0.2738919	0.5722792	0.5160687	0.1425914	0.2637728	0.2724172	-0.2129586	0.806764	0.4032816	-0.6111762	0.09055525	-0.1364221	-0.05132809	-0.3274492	0.103611	0.596786	0.3740758	-0.0608135	0.1876739	-0.03293061	-0.1476634	-0.3504532	-0.3102715	0.5022831	0.2908496	0.2327298	-0.3396158	0.3734466	0.3496167	-0.1620677	-0.3273236	0.09175733	0.02718512	0.006808845	-0.4075411	-0.1699632	0.05054774	-0.1330711	0.8643886	0.473426	-0.1796079	0.3393771	1.059055	-0.2247866	-0.3130819	-0.3417205	0.04916631	-0.2812872	0.1331512	-0.1117837	0.141978	0.09813678	0.08901818	-0.125144	-0.1432625	0.04776051	-0.02694931	-0.105565	0.04203458	-0.3860214	0.1910666	0.4591175	0.1441829	-0.345732	0.3324632	0.08944782	-0.3267702	-0.1379453	-0.4632928	-0.2778014	-0.3284203	-0.5818239	0.01456598	0.2946559	0.1162452	0.4109223	0.2155609	0.4471404	0.3919475	0.3863407	-0.08059913	-0.3091881	0.01948482	-0.1993757	0.2895799	-0.375954	0.08669719	0.1286736	-0.3966564	-7.105704e-06	-0.07689703	0.1316373	-0.09658258	-0.2090983	-0.2716967	1.01353	-0.2864782	0.2864658	0.2196231	0.2052794	0.2372413	-0.4451961	-0.2772498	-0.3169002	-0.1004516	-0.210302	0.3034419	-0.3226193	0.3985264	0.04174865	0.2224875	-0.5125651	-0.1232214	-0.2475353	-0.1402327	-0.07232103	0.1317875	0.09849945	0.3776888	0.3465765	-0.3078554	-0.2071774	-0.3455512	-0.5678612	0.2019838	-0.006281779	0.2429652	0.2094464	-0.3696603	-0.2327275	-0.3355408	-0.004456367	-0.1352538	-0.2416206	0.01837093	-0.3399327	-0.2933308	-0.4196241	0.001448492	0.1321104	-0.2528034	-0.06009782	-0.1582509	0.07028277	-0.5488562	0.1051506	0.1696456	0.06014784	0.1641438	-0.3636594	-0.4415143	-0.3077831	-0.04218517	0.01745954	-0.634659	0.3165547	0.459284	-0.005575245	0.3578081	0.621039	0.6837051	0.1515757	0.1436468	0.08784988	0.3347878	0.1604782	0.07902787	-0.05387078	0.01113119	0.1897246	0.56602	-0.3079751	0	-0.04428688	0.5727368	-0.1717902	-0.2288186	-0.3461856	-0.01623888	-0.07169748	-0.5540995	0.2867975	-0.2136363	-0.5148528	0.1182191	0.1044015	0.3977959	-0.3013529	0.291777	-0.150147	0.1039112	0.03170609	-0.1856346	0.003832246	0.9684262	0.5542623	0.3328217	-0.1386749	-0.2153393	-0.2738887	-0.3117842	0.2333077	-0.2140549	0.07624238	0.05181156	-0.1593667	-0.4209708	0.1990947	0.2092694	0.4381574	0.3019367	-0.2139201	0.3958337	-0.2874449	0.2591117	0.4228833	-0.2182081	0.9752814	0.2044329	-0.2692081	0.1512343	-0.2537285	0.4098518	-0.323805	-0.232223	-0.5568556	0.191356	0.2991127	-0.2363218	-0.3236695	-0.2827768	0.8017725	0.07228719	-0.2660027	-0.2639974	-0.1044005	-0.06747723	-0.3928023	-0.149944	-0.4989411	0.508528	0.3725578	0.3430764	-0.4476384	-0.3060141	-0.755707	-0.1337369	0.1158351	0.3476039	0.07779479	0.1301082	-0.1607014	0.190181	-0.1136679	-0.338834	-0.2767544	0.3350045	-0.6587518	-0.3946373	-0.3420625	0.2414736	0.379695	0.04488102	0.009683567	0.7589035	0.3866557	0.0105504	0.5541625	0.1472598	-0.2498331	-0.494105	-0.4222577	0.1251684	0.7180086	0.3251338	-0.01230169	0.5356207	0.09099042	0.3392364	-0.1617763	0.1877748	-0.2065546	0.2057632	-0.3536217	-0.5128889	-0.134451	-0.2966831	0.04412121	0.1335127	0.8726358	-0.2074875	0.03582025	-0.4203414	-0.5335817	-0.1222203	-0.08731944	-0.08852199	-0.2148023	-0.4612356	-0.5738587	0.3771799	0.3902476	0.5496022	0.3245463	0.04107326	0.2677714	-0.4914558	-0.5322942	-0.3653739	0.110721	-0.05413127	0.1453506	0.0221126	0.2921162	0.5073114	0.3055721	0.1004425	-0.2898443	0.07360032	0.3878957	0.2654462	0.3679534	-0.1023222	-0.2734092	0.299281	-0.4032618	-0.2344245	-0.113512	0.4103885	-0.1220672	0.07299676	-0.3979151	0.3103748	-0.2383652	-0.3179855	0.4591829	0.3881327	-0.2804443	-0.2867493	-0.3815545	0.0817405	-0.2285294	-0.413059	0.4244249	0.1549737	0.5648324	0.3590285	0.08084582	0.4689074	-0.25031	-0.1541558	0.4306825	0.2805885	0.2607296	0.2419735	0.1456135	0.3489689	0.08760067	0.2540149	0.5439113	-0.3517883	-0.06762462	0.02613814	-0.1556438	-0.3700922	0.5275162	0.09392399	0.1914415	0.1690302	0.1398013	0.2703722	0.3679956	0.1657428	0.1477526	-0.3325895	-0.2888785	-0.2537013	-0.3983326	-0.3224041	0.5574871	0.3739949	0.2832935	0.5654384	0.1968056	0.3819442	-0.1118923	-0.5804798	-0.3392408	-0.3545892	-0.2421924	0.120588	-0.271464	-0.1306395	-0.1225505	0.3822002	-0.1348856	0.6011375	-0.3408274	-0.5170177	-0.5133018	-0.430607	0.1350014	-0.02458471	0.1560133	0.2136018	0.09991992	-0.4324142	-0.03762057	0.148016	-0.04015803	0.3119815	-0.09973928	0.02293785	0.07764076	-0.2015417	-0.1792315	-0.3532719	-0.1167394	0.2652584	0.254223	0.5338502	0.1584873	-0.4613261	0.1207251	-0.4996377	-0.1509131	0.05260683	-0.4666274	-0.3285612	0.1090902	0.5409681	-0.2038185	0.1036457	-0.317137	0.1442559	0.4012811	0.09040475	-0.1997274	-0.1975777	0.6298498	-0.3801015	-0.4495705	-0.5183065	-0.07446522	0.3958925	0.17806	-0.3083814	-0.2138227	0.2008187	-0.4114001	-0.2124104	-0.4333748	0.1764743	0.1122856	-0.1651424	0.4043521	-0.7040425	-0.2319194	-0.277838	-0.1882445	-0.1232384	-0.2277763	-0.5481623	-0.2551005	0.4144449	-0.5484903	-0.2880896	-0.4064556	0.3233479	0.3823972	-0.1355341	-0.2624535	-0.3069837	-0.1168227	-0.2330047	-0.6352141	0.2374261	-0.4537039	-0.3119694	0.02834798	-0.2105696	-0.4073465	-0.4489543	0.2744944	0.3523318	0.3299415	0.1538837	0.1447653	0.249377	-0.5783051	0.2671723	0.09660579	0.08416188	-0.3723364	0.5175431	0.390662	0.8367365	-0.4225359	0.6114309	0.02778292	0.007886913	-0.4803579	-0.2667372	-0.09516189	-0.1157506	-0.1541385	0.2372592	-0.2119086	0.3832022	0.0181693	-0.09554723	0.489422	-0.3026044	-0.2740343	-0.0848431	-0.5576929	-0.05016377	-0.3664284	-0.5799776	0.58264	0.2393019	-0.2086029	-0.457348	-0.2838916	-0.1743662	0.03612225	-0.1645419	-0.1639443	0.5561851	-0.1021597	0.7724952	0.198533	-0.151681	-0.4344777	-0.2151516	0.3425032	-0.4686908	-0.2502631	0.1048269	-0.07104259	-0.5938467	-0.01670598	-0.103678	0.1869919	-0.3920891	-0.1685373	-0.009057044	-0.480958	-0.4351107	-0.2413318	0.7211758	0.226344	0.8057644	0.1834857	0.1938073	-0.09742623	-0.2057347	-0.3893969	0.2976294	-0.05893371	0.2698084	0.6124775	-0.4069704	0.5140499	0.4785146	0.339311	0.4277594	0.3470357	0.3330524	-0.2864012	-0.1706371	-0.07113132	-0.4499237	-0.1420792	-0.1129407	-0.4007517	0.7337298	0.3294551	0.4939866	0.2561083	-0.1121717	0.4953057	0.5112071	0.3516335	0.06886818	0.3761602	0.2544121	0.369403	0.0427205	-0.2252437	-0.2632125	-0.170977	-0.1636277	-0.1633025	0.3241148	-0.5377309	-0.2718099	-0.1589503	-0.2782639	0.6347243	0.3966275	0.7596368	-0.1292682	-0.3446	-0.08364489	-0.2881441	-0.08465026	-0.3912718	0.1830432	0.21944	0.4281246	0.4132715	0.3098986	0.2222896	0.528155	-0.01384767	-0.2986381	-0.08884484	-0.3001777	-0.2559309	-0.2977357	-0.2414092	-0.3748671	0.271707	0.3007585	0.2759454	-0.2082007	-0.1339016	-0.1840955	-0.349446	-0.1015832	-0.2808064	-0.2611571	-0.2084703	0.1050334	0.4756004	0.263203	0.3210041	-0.3681601	-0.3731204	-0.1148675	0.1807278	-0.2278201	-0.1397583	-0.01348286	-0.01927486	-0.3404497	0.4271971	0.1464088	0.4557081	0.1783503	-0.2394437	-0.27096	0.3117425	-0.25671	0.5974152	0.1222908	0.4902228	0.2224954	0.3349945	0.9927652	0.2359481	0.7128936	0.1822261	0.2429222	0.04581576	0.1168165	0.175921	0.1895976	0.4122029	-0.0923135	-0.305751	0.7837616	-0.5459991	-0.4286373	-0.06474491	0.2740173	0.1997018	-0.5556073	0.2224674	0.4330655	0.3696315	0.6092223	0.3318624	-0.3125041	-0.1848344	-0.07963225	-0.05519639	-0.3546163	0.3131607	-0.06160012	0.2517592	0.8289105	0.4347419	-0.1127574	-0.02910121	-0.5541594	0.1167866	-0.05145247	-0.382555	0.0210825	0.1057532	0.4309444	-0.2702747	-0.4307094	-0.2362635	-0.2470964	0.3959134	0.4089741	-0.013503	0.1506107	0.02669067	0.6780135	0.4232257	-0.07760663	0.2618574	-0.2086043	-0.3968525	0.3204823	-0.4405949	-0.3522532	-0.1864751	0.1517974	-0.3691586	-0.1785177	-0.2856834	-0.05836003	0.2556076	-0.2911275	0.1100232	-0.1567638	-0.1201881	-0.3981984	-0.2941605	-0.5227354	0.06915452	-0.5938579	-0.5105737	0.32824	0.2857818	-0.3765721	-0.2164504	-0.1909635	-0.1241366	-0.1401696	-0.02960056	-0.2749836	-0.1214497	-0.05084801	0.320479	-0.231077	0.08076774	-0.5450658	-0.1514651	-0.4274073	0.5598084	-0.3658117	-0.1345079	-0.3170482	-0.002981195	0.4260275	-0.101072	0.1006064	0.01120102	-0.3441705	-0.3287241	-0.3043814	-0.09064361	0.06966364	0.6296029	-0.107279	-0.2166108	-0.3117746	-0.2183454	0.07173649	-0.2716139	0.5189033	0.5717826	-0.180223	0.3310004	0.2771738	0.427335	0.567978	-0.4988764	0.1396052	0.328313	-0.06436399	-0.1894623	0.315743	-0.1712646	0.2885619	0.5260726	0.05804143	-0.1653791	-0.3839605	-0.420916	0.09507735	0.1993729	-0.003425261	-0.1342363	-0.2342002	0.3928334	0.8321777	-0.01448102	-0.3078341	0.2645367	0.2002115	0.1660058	-0.2401764	-0.2523764	-0.4514225	-0.348216	-0.2896635	-0.3659004	-0.0005876909	-0.1874965	-0.1751179	-0.2410891	0.3407064	-0.07982734	0.02311528	0.1158455	-0.01222976	-0.4552803	-0.3765997	-0.2744092	0.2222612	-0.1347197	-0.2348493	-0.1038103	-0.1095465	-0.06821859	1.091636	-0.1200562	-0.09314685	0.03334533	0.3582667	-0.008113221	0.273407	0.2698754	0.23891	-0.3547764	-0.2293526	-0.3598172	0.3159992	-0.3330963	-0.4286678	-0.5841311	-0.2038618	0.04296355	-0.5212451	-0.5888706	0.2928697	0.1532828	0.06885196	-0.3749141	0.4204857	-0.07568347	-0.268539	0.006027563	-0.4013329	-0.1091744	-0.2544196	-0.04103162	-0.1835919	0.2930362	0.01119378	0.5109954	0.008386061	0.1611288	0.7234306	0.03696678	-0.03724938	-0.2260372	-0.2948369	0.9443028	-0.1514824	-0.5745719	0.2764517	0.1926895	0.4152975	0.2746645	0.2766444	0.2611865	0.3088958	1.02432	0.3634509	0.6163242	-0.109486	0.5402412	-0.3340305	0.7758896	-0.421417	-0.06189528	0.5171363	-0.3826401	0.1438504	-0.3240042	-0.3693727	-0.05444031	-0.02503806	0.1051092	0.07749163	-0.1908478	0.1183428	0.1368443	0.178446	-0.1672447	0.1427798	0.2522748	0.01121111	0.5065707	-0.3621298	0.02555665	0.5076073	0.4853028	-0.06223832	-0.1411988	-0.1445789	0.63057	0.2690244	0.2267898	-0.2846149	0.2130922	0.137834	-0.5383329	1.558744	1.210354	0.3241602	0.4908532	0.5492735	0.4884386	0.2194819	-0.1250755	0.475131	0.555953	-0.2182041	-0.0943419	0.557382	0.3066849	-0.06916434	0.749744	0.7591528	0.05550814	0.2180316	-0.1309866	-0.416619	-0.258554	-0.2968263	0.1806632	1.125617	1.064074	0.7444046	0.5993895	0.3907012	0.2293144	0.3593907	0.2364178	-0.4253398	-0.3140926	-0.0435954	0.4019949	0.3627197	0.4391553	-0.323606	0.3925768	0.3876876	-0.1545004	-0.4973672	-0.02589257	0.0120676	0.2920704	0.2340972	-0.1845454	-0.1035544	-0.3349746	0.3083425	0.9348045	0.1002726	-0.2933327	-0.2393448	0.2878576	0.1986896	0.1409189	-0.1272875	0.1653868	-0.2876813	-0.02639177	-0.02380344	-0.3478258	0.6317485	-0.4014694	-0.3394914	-0.689661	-0.2750177	-0.1796034	0.126317	0.6034144	0.4447583	-0.5414621	-0.3798738	-0.165701	0.124629	-0.2700462
Q2M389	0.6521769	0.6502974	-0.5620339	-0.1052342	-0.01751739	0.345792	-0.1936509	0.0807901	0.04447928	0.1526465	0.0538161	0.7398927	-0.09850576	0.3487747	-0.4192587	-0.3967143	-0.0216943	-0.310625	-0.01568478	0.7780167	0.5318135	0.3103371	0.155451	0.5313485	-0.2981323	0.3457608	0.2717302	0.4795867	-0.1256243	0.389145	0.1887462	0.2905988	-0.6768165	0.003315508	0.7985113	0.4667514	0.1639613	0.3405516	0.158837	-0.3547497	-0.1467451	-0.04961891	0.4342495	0.03831333	0.07579413	0.2044911	0.1320098	-0.4020881	-0.09482001	0.1602224	0.4326671	-0.03195849	-0.6209177	-0.5947875	-0.4209147	-0.0727368	0.7078002	-0.3165414	0.1416426	-0.03660472	-0.2548104	0.1455421	0.3336627	-0.1307397	0.6811393	0.01361681	-0.73084	0.8076413	0.5059275	0.1938334	-0.1933002	0.8771205	-0.1899576	0.01681503	-0.3441348	0.9453868	-0.3062935	0.1314373	0.04644335	0.63744	-0.1265897	-0.3642214	0.3915401	0.3803895	-0.3953234	0.3696367	0.2911619	0.7850108	0.6777464	0.8664298	0.2313091	0.0810257	1.085741	1.204885	0.6888978	-0.05560618	0.2740516	-1.249572	-0.5163031	-1.216536	-0.8259761	0.09486134	0.2519475	0.0291154	0.1086933	-0.4206461	0.8105251	-0.2292732	-0.4207939	0.1371924	0.3264195	0.4081676	0.6606356	0.1338084	1.127466	0.8721637	0.5010295	0.1865875	0.7333852	0.9276298	0.6624985	1.224176	0.5177545	-0.1638752	0.8603836	0.9146342	0.2040626	0.5771971	0.7291271	0.632237	1.094382	1.36172	0.1036272	2.047673	0.3188021	-0.6707296	0.4717033	0.4817527	0.4407154	0.8384126	-0.07630996	0.6728541	-0.07975333	0.6703763	0.5862173	0.5399048	-0.6457821	0.3565331	-0.158843	-0.3616121	0.8030077	0.6504952	0.7253235	0.3472648	-0.3607456	-0.3116151	-0.6120369	-0.06141094	-0.03657665	-0.4162172	-0.1313605	0.2426616	0.4809286	-0.2218153	-0.1287724	0.1993509	-0.1407545	0.2140639	0.94295	-0.2906463	-0.6041013	0.9311516	-0.5792295	0.3341084	-0.8616974	-0.1829382	0.4419558	-0.4316985	-0.597678	-0.01765057	0.1040527	-0.271912	-0.4527409	0.4285708	-0.3898078	-0.2379803	-0.02708746	0.445438	0.5106973	0.1920908	0.4931219	-0.1422384	0.2007009	-0.005758742	0.4901594	-0.18922	0.03894921	0.8562788	-0.4661535	0.3208267	-0.01029219	-0.3110494	0.4194014	0.5044264	0.004249625	-0.4275186	-0.385307	0.3650031	0.8580233	0.09296827	-0.260373	-0.4676601	0.3647006	-0.4241258	0.4044059	0.1544974	-0.2294568	-0.00975583	-0.06559201	-0.4033929	0.6886815	-0.3314476	0.0166971	0.5612736	0.001909988	-0.02303713	-0.04320158	-0.2865357	0.9446601	0.8376504	-0.4826844	0.2139254	0.7896047	0.03308923	0.5004065	0.1598915	0.255284	0.03228764	0.0002732181	-0.1117327	0.3188275	-0.6010759	0.1623925	-0.06685419	0.8236102	-0.006824	-0.1332425	-0.04490755	0.4503029	-0.07204756	0.4984725	0.6845214	-0.1698983	-0.04757967	0.1543934	0.2610792	-0.2918429	-0.2419129	1.091061	0.04891498	0.3031916	0.3086598	-0.5295791	0.1862966	0.5202972	-0.2387061	0.225775	-0.164428	-0.2419951	-0.5683609	0.549065	0.3382852	0.1476069	-0.09659386	0.1913636	-0.2380868	-0.7033115	-0.1233683	0.2778139	0.2761125	-0.2734099	-0.2605176	0.03766528	-0.2434304	0.5793339	-0.0733261	0.3437413	0.2399934	-0.32616	0.04891478	0.0883347	1.521288	0.8457138	0.3122435	-0.1618125	-0.1705795	0.2860863	-0.5712862	-0.4969985	-0.9828753	-0.09596587	0.04135647	0.1584985	-0.3762878	-0.2205444	0.3679159	-0.2230475	-0.6456518	0.1755766	-0.06125176	-0.3581574	-0.2400921	0.1705257	-0.001410439	0.016383	0.03541685	-0.05295744	0.08139684	-0.2025429	0.4591204	0.08746522	1.016566	0.2117314	0.1629216	0.1534915	0.3935571	0.1574388	-0.4966372	-0.3476555	-0.7088025	0.1454515	-0.09233013	0.4117458	-0.1025723	0.06477963	0.2817572	0.02885617	0.7978417	0.4515321	0.3023238	0.5007489	0.04790526	0.007741272	-0.179691	-0.07132823	-0.1036172	-0.2322153	-0.6173255	-0.5598517	-0.2033959	-0.1836758	-0.1657851	-0.4727335	-0.3644898	-0.594183	0.1016358	-0.3562439	-0.05999593	-0.5480673	-0.7968821	0.2410728	0.09680591	-0.5492946	0.4484224	-0.392313	-0.2266095	0.5088014	-0.6007966	-0.1598625	-0.09148028	-0.6881531	-0.6129865	0.1313383	0.3806971	0.05389638	-0.241199	-0.1451056	-0.1764556	-0.09969835	-0.25036	0.08232471	-0.1897958	0.5861597	-0.3738437	0.6197109	-0.1367225	0.110856	0.2664222	-0.2368736	0.5403985	0.5776818	0.1653891	0.7054124	0.606529	-0.07050996	-0.3505756	0.7593816	-0.5746129	-0.07508438	0.1527938	-0.2082765	-0.6992152	0.217557	-0.1100291	0.4026734	0.3058179	-0.2850635	-0.3266603	-0.2840144	-0.1131785	-0.2600328	-0.2251351	-0.4004126	-0.1817171	0.2258308	-0.4264855	-0.03839704	0.2937789	-0.2584556	0.06838282	-0.09798335	0.4864823	-0.1875782	-0.3493515	-0.2356789	-0.6156342	-0.02806319	-0.6285034	0.5304823	-0.09771433	-0.8469361	-0.1818694	-0.185176	0.4034476	-0.2934747	-0.2639837	0.2393691	0.1307981	0.2785738	0.1705425	-0.00378184	0.3637725	0.04702152	-0.2705162	0.8870827	-0.113869	0.4736812	-0.5732491	0.2628831	0.1783071	0.3364876	-0.2050755	-0.6556995	-0.1484253	-0.08292052	-0.5031691	-0.1047105	-0.1829421	-0.2478143	0.5982876	-0.03991108	0.2303331	-0.3345211	0.0152383	0.0354212	0.01647804	0.3758694	0.2392102	0.5540593	-0.1535538	0.6288169	0.5232241	0.4780447	-0.1572803	0.4800597	0.4279457	-0.161279	-0.2663419	-0.616967	-0.534247	-0.8802621	-0.6602228	-0.2702948	0.2995927	-0.1302468	-0.5861469	-0.5101346	0.05154477	-0.006750988	-0.1947248	-0.1348336	0.6145629	-0.4592376	-0.372249	0.4465871	-0.6462278	-0.3788891	-0.446952	-0.2329778	0.06736506	0.790988	-0.0315028	0.3116791	-0.01907621	0.4034596	-0.1697556	0.3979782	0.732544	-0.289443	-0.09118271	-0.2911489	-0.1133179	0.533215	0.1804482	0.5515105	-0.3630548	0.6952374	0.09184113	-0.3154675	0.2430503	-0.3448229	-0.1443106	-0.193726	0.1331503	0.4157578	-0.3693391	0.1651833	-0.1257833	0.02679028	-0.3594497	-0.1472539	-0.4021083	-0.3015117	-0.3096547	-0.1684799	-0.2136993	1.33654	0.08824518	-0.1896119	0.2642567	0.2239538	0	0.1556528	-0.291021	0.1244159	-0.5552368	-0.09868205	0.08110351	0.297126	0.4019227	-0.003698483	-0.1831714	-0.1548619	-0.5531554	-0.4794866	0.03518744	-0.01092408	-0.2962824	0.1424113	0.3904804	0.6000482	-0.2553838	-0.639047	-0.1706939	0.7282144	-0.3311447	-0.3678984	-0.607978	-0.05731077	-0.7490311	-0.4063414	-0.04224948	-0.5373485	0.2164159	-0.3447852	-0.2890806	-0.4973103	-0.6450775	0.06764217	0.4762842	-0.4881933	-0.3554589	0.003049949	-0.3381858	-0.1150617	-0.6118074	0.09303676	-0.1925376	-0.3514174	0.1254616	-0.494532	-0.3737367	0.04163668	-0.470393	-0.6770355	-0.7523907	-0.6049976	-0.7902199	-0.8774453	0.369781	0.01123745	-0.208165	0.6045523	-0.5684877	-0.2404604	-0.2116621	-0.3061049	0.2781888	-0.2249532	0.5413626	-0.4346049	0.4164265	-0.3529743	0.3198954	0.1251689	-0.3032259	0.2772771	-0.3639241	0.1155643	-0.1273002	0.2786062	-0.2860135	-0.6038895	-0.06074689	-0.1146347	-0.2402103	0.4724987	-0.1921806	0.1253238	-0.06793536	-0.146093	0.05761355	0.05282434	0.1605536	-0.2188864	-0.09755501	-0.6158317	-0.6398953	-0.5809804	-0.3226344	-0.1588658	0.224495	0.1668056	-0.2262337	0.04811522	-0.04708249	-1.124816	-0.111538	0.07782683	0.2053314	-0.1463734	-0.8272992	-0.3735133	-0.5161798	-0.03233268	-0.0196267	-0.7673283	0.1069124	-0.2085615	0.02989805	-0.2092345	-0.6023402	-0.1541578	0.02532532	-0.05257764	0.4116581	-0.2974028	-0.2226247	-0.7128327	-0.02239134	-0.3239403	-0.6126574	-0.7145522	-0.3960872	0.06371784	0.09646306	0.2363248	-0.2899454	-0.2007877	-0.5081874	-0.3381533	0.4482496	0.03671535	-0.1653708	-0.6503908	-0.4874381	0.0405927	0.2257927	-0.1637661	0.2096146	-0.0701446	-0.330607	-0.09928323	0.3421986	0.2377757	-0.5386566	-0.263469	0.2206796	-0.2515003	0.05962309	0.2524785	0.6218102	-0.1882843	-0.3826329	-0.645466	0.4613049	-0.03715338	0.3613708	-0.1013315	0.1742586	-0.2993859	0.1640609	0.1641822	-0.001762563	0.1029331	-0.1510421	0.3080373	-0.1266226	-0.5145498	-0.3634411	-0.6491118	-0.1721344	0.09432313	-0.004323577	-0.08481402	-0.3196892	-0.5064223	-0.1968322	-0.7251056	-0.6584245	0.2852558	0.4339297	0.3387177	-0.8783553	-0.4081252	-0.04875045	-0.416616	-0.4003646	-0.3544496	-0.1960387	0.861992	0.1822353	0.1003836	0.2161863	-0.8122129	-0.5734908	0.0512752	-0.03442157	-0.2533131	0.354676	0.008384616	0.04154276	-0.4908222	0.2511888	-0.3194425	-0.2464135	-0.7051367	-0.581827	-0.32895	0.6836649	0.5455056	0.9527549	-0.3960224	0.1443648	0.7718411	-0.07993795	0.1277988	-0.468663	-0.06846241	-0.326184	0.2533439	0.4570006	-0.391436	-0.3844497	0.3145281	-0.09608397	-0.3445541	-0.3136673	0.02674994	0.3887184	0.1204881	0.1862858	0.02724383	0.2134864	-0.3915539	0.4276111	-0.5704525	-0.1768557	-0.04694789	0.1376925	-0.2024931	-0.1489422	0.8717604	0.562641	0.2806728	0.3905448	0.54375	-0.1763938	0.3760223	-0.4560464	0.2633635	-0.4031161	-0.8867446	0.1910058	-0.3546893	0.3340794	-0.1527623	0.2045178	-0.1652087	0.4616815	-0.01475301	0.3975913	0.04720787	-0.6023779	-0.2005811	0.1591773	0.3853092	-0.032676	0.02112789	-0.09744007	-0.007683454	-0.08455349	0.01248482	0.03945637	0.9203268	-0.2365982	0.2549453	-0.2326355	-0.4686981	0.2036066	0.3599611	-0.4125189	0.2246457	1.124859	0.7172657	0.2486797	0.3621941	0.08672382	0.5279165	-0.2930084	-0.5448815	-0.1628206	0.1021672	0.01946129	0.379061	-0.3906698	0.6473462	0.2847675	-0.04651771	-0.4138369	-0.3162748	-0.4271981	-0.7028514	-0.3548637	0.3143132	-0.004138251	-0.04902983	0.2508714	-0.09319336	0.2563864	0.09840552	-0.3604177	-0.3018907	-0.5213197	-0.1921016	-0.1827036	-0.30582	0.1109133	-0.1267097	0.3598712	0.2051784	0.044052	0.3656119	0.1144335	0.1823042	-1.112441	-0.1017172	-0.2782973	0.3348959	-0.05685497	0.2868359	0.1755031	-0.2578396	-0.3477939	-0.4861133	-0.5985662	-0.01285694	-0.6910374	0.1329432	-0.6479442	0.4138834	0.02397328	-0.04518337	0.4804286	0.1134145	-0.2102785	0.163197	0.05937081	0.01233008	0.1162271	-0.1035547	0.3749052	0.68597	0.8075671	-0.585923	-0.5628424	0.5915393	-0.4180608	0.1076023	0.1943373	-0.3698766	0.2615316	-0.04435614	-0.1532536	0.8586898	0.3469265	0.1003415	0.2812373	0.0479086	0.3187684	0.250809	0.0906234	0.7791458	-0.3594008	0.3407843	0.02075993	0.3930392	-0.05711144	-0.3511342	-0.07354954	0.7244406	0.07700324	0.1365652	-0.1047577	-0.0203874	0.03736775	0.09069742	-0.2053279	-0.3422091	0.08278843	0.3770639	-0.389031	0.1695995	-0.3595957	-0.03115949	-0.2881902	-0.1052597	-0.4935054	0.3192577	-0.3630359	-0.4265123	-0.03905572	0.4242945	0.08515923	0.2094764	0.2242511	-0.5953738	0.08992242	0.4596171	0.1123561	-1.061339	-0.3380858	-0.005769954	0.3098248	0.03858966	-0.8057613	-0.1478788	-0.1943455	-0.1866309	-0.2422128	0.730815	0.5253377	0.5876093	-0.2410301	0.6797109	0.2782365	0.1880633	-0.4266554	-0.2829575	-0.1019153	0.272124	0.1862799	0.8503832	0.1438228	-0.474607	-0.1980075	-0.151718	0.2834748	0.2254813	0.1240769	0.4089466	0.4946349	0.4706069	0.0758414	-0.395672	-0.4513927	-0.02316736	-0.1461275	0.2774633	0.6533524	0.2112524	0.7118517	0.2830848	0.5924778	0.6271746	0.2481594	-0.4083877	-0.2814427	0.1116208	0.2682124	-0.359326	0.174047	0.1833092	0.2658538	-0.1598045	-0.1498041	0.4384852	0.407836	-0.3040241	-0.2659173	0.5295302	0.08869995	0.4113133	0.2234762	0.748405	0.5227599	0.48738	0.1973052	0.4136182	0.6576134	0.4200699	0.6598693	0.5259518	-0.1386718	-0.006867193	-0.0436557	-0.1362773	0.2105991	0.3213731	0.7518441	0.05388545	0.06930699	0.5458732	0.2234702	0.1500786	0.04449945	0.5186268	-0.5526585	-0.1104894	-0.07267221	0.1418322	-0.2688332	0.5333799	0.186766	0.3458134	-0.127131	-0.09702493	0.4119457	-0.07239593	0.4497823	0.06722084	0.6228796	0.09136772	0.05891328	0.24398	0.182872	0.2232229	0.6206836	0.1788515	-0.2325331	0.03695595	-0.3389823	0.07845745	-0.1542512	0.1996772	0.2349741	-0.002178058	-0.367862	-0.645748	-0.2226078	0.1303141	-0.08232055	-0.06741605	-0.205105	0.4019768	-0.3998249	0.06903174	-0.2428218	0.08062686	-0.1272616	-0.4774051	0.6138766	0.8788713	0.9419508	0.04659177	-0.1683493	0.1737339	0.2151666	0.6570011	-0.2102419	0.5330202	0.2358464	0.5364446	-0.07562092	0.1127275	0.0116597	0.2851552	0.4114055	0.02073164	0.3876039	-0.3740964	0.2209377	0.660772	0.5475204	-0.2640388	0.04951539	-0.1323348	0.05375817	0.4902378	-0.01081582	-0.4762677	0.225254	0.1956018	-0.1812155	0.4111173	0.4800008	-0.3261088	-0.0467864	-0.01719213	-0.06683309	-0.08504933	-0.3891549	0.08078134	-0.04541956	-0.3653725	0.3061781	-0.1510934	-0.3554715	-0.1005301	-0.2592364	-0.3483836	-0.3535801	0.1275105	-0.248079	-0.4087124	-0.4514454	0.4788569	-0.3054863	-0.0920558	0.1609351	-0.3509425	0.718869	-0.7320278	-0.211488	-0.4279258	-0.1649876	-0.4006143	-0.7068718	0.1359863	0.2253258	0.5303968	-0.336879	0.03372768	-0.7797044	-0.7871032	0.8214833	-0.1487131	-0.2158787	-0.02472762	-0.4669144	-0.4292585	0.1596131	0.3756272	0.2326539	-0.3481829	0.1538351	-0.2139634	0.08309803	-0.253305	-0.09195257	-0.4699753	-0.4263055	0.004774434	0.4510376	0.1914511	0.08483385	-0.5212492	-0.449283	0.02912624	-0.3472863	-0.3194307	-0.2238007	-0.1892298	-0.2986112	-0.01552459	-0.04536366	0.03224447	-0.005247912	-0.2950768	-0.6007092	-0.1615795	-0.3987647	0.6284398	-0.1562311	-0.3654857	-0.1553569	-0.02992247	-0.2153096	-0.3459836	0.03792026	0.01829057	-0.0296289	-0.00699247	0.1848327	0.2626522	0.09273054	0.2702197	0.6687944	0.5499995	-0.2104191	-0.2052849	-0.6619657	-0.6024461	-0.07300932	-0.160931	-0.0006814703	-0.02450136	0.08653132	0.4059868	0.6476549	-0.07365732	-0.4362492	-0.01497286	-0.3791561	-0.2934679	0.05859883	0.2008898	0.1165707	-0.1782316	0.4666157	0.01201785	0.315266	0.6669227	-0.6153457	-0.1008639	-0.3662475	-0.5656632	-0.4719566	0.1404731	-0.3626118	-0.04035706	-0.227057	0.4249921	-0.2659917	-0.2340267	0.2579129	0.1762491	0.05375824	0.7607598	0.07380775	0.225584	-0.4640256	0.3946456	0.1149355	0.2051583	0.09944057	-0.3682957	-0.008651732	-0.1732113	-0.2198281	0.6236979	-0.1168994	-0.3665538	-0.08422383	-0.371008	-0.6453421	0.4018481	0.1633938	-0.1549221	0.2530944	-0.4580606	-0.5464038	0.5005672	0.05431988	0.2176083	0.112947	0.4402159	0.6810455	0.4208609	-0.4820772	0.06782626	0.03159914	0.2207221	0.2139238	-0.1255474	-0.282405	0.1254642	0.0660467	-0.319789	0.3481519	-0.2264159	0.1705513	-0.1095987	0.470199	0.07230904	-0.1471541	0.2122544	0.357348	0.3148172	-0.1140911	0.3215476	0.1185638	0.4276605	-0.110546	0.1799265	0.09790428	0.2374193	-0.2088124	0.4085878	-0.7993967	-0.256616	0.5292863	0.2016951	0.7088851	0.04201261	0.2675306	-0.6693935	-0.3404455	0.03433649	0.04646386	0.4158231	-0.007549827	-0.5135415	-0.3648493	0.3906957	0.2112734	-0.3794984	-0.3755212	-0.2800429	-0.2199185	-0.4875498	-0.006226656	0.1945869	-0.3555861	0.1046248	0.4188623	-0.5277585	0.4596234	-0.1839406	0.1997584	-0.4422266	-0.2430588	-0.2400001	-0.417252	-0.26294	0.01549979	0.204448	0.2118508	0.1162221	-0.2988973	-0.3587978	0.51119	-0.07495114	0.2732927	-0.194696	-0.1384217	-0.2513735	0.002009533	-0.8411831	-0.2610525	0.2832922	0.2475185	0.1511999	0.6488225	0.4254031	-0.06773996	0.4623512	0.4064779	-0.4354916	-0.3925227	-0.234961	-0.2545469	-0.06517115	-0.4636163	0.4654921	-0.03907111	0.2964776	0.4373036	0.1381364	0.1569209	-0.09053447	-0.4594294	-0.6606659	-0.8408506	-0.938694	-0.1395708	-0.2017125	0.0112685	-0.5492228	-0.02620078	-0.556025	0.4972637	0.02113467	-0.02360615	-0.6478572	-0.03550632	0.2210022	0.3702823	-0.7928713	0.3765369	-0.08280446	-0.1388488	0.3011169	0.6718623	0.2291136	-0.4383969	0.2834523	-0.1435232	0.442513	-0.2771381	-0.4098138	-0.3769777	-1.403848	-0.1179916	-0.07587849	0.7374081	-0.06194891	0.03059421	0.1139187	-0.06620863	0.3512721	0.03643473	0.07269094	-0.0158347	0.1804908	0.2758918	0.2295959	0.3433611	-0.1831088	-0.6105082	-0.2934921	0.007838155	-0.02989768	0.03437583	0.001356132	-0.01351454	0.2991518	-0.2162283	0.1297814	0.6418966	-0.3157742	0.294566	-0.1985533	-1.089828	0.05373991	0.5688564	1.024313	0.3809005	0.1008374	1.295117	-0.4295146	-0.2049017	-1.423015	-0.4269598	1.14957	-0.1811132	0.6941924	-0.5408327	0.7305211	-0.3527379	-0.917816	0.5475598	0.04046003	-0.2884318	0.4178003	0.5407092	0.4480086	-0.1940397	0.6812731	0.4083486	-0.05763167	-0.08401589	-0.2742217	-0.5504712	0.5637385	0.2447834	-0.06193102	-0.02258779	-0.3549698	0.4170967	0.826324	0.8497506	0.3282735	-0.2387279	0.002093252	0.8242797	-0.6906204	-0.3802972	-0.2768852	0.2492274	0.7237629	0.8306938	0.6507257	-0.2516407	0.5577381	0.6124295	0.6864104	0.6545373	-0.2908749	-0.3581604	0.07621376	0.5067552	0.7887758	0.4030259	0.201856	0.01784889	0.6381743	0.03538409	-0.5175671	-0.2503744	-0.54865	0.1158399	-0.4562016	-0.5013619	-0.02985231	0.1176182	0.3630815	-0.2803182	0.849712	0.2620965	1.027965	0.291786	0.7274964	0.1515175	-0.3785857	0.2855845	-0.4056955	0.2388509	-0.4086732	0.2425886	0.5948697	-0.08508681	-0.4045946
Q2NL82	0.1922456	0.03844792	0.1750952	0.04325391	-0.1474444	-0.1908072	0.0101281	-0.1144655	-0.1150264	0.04487989	0.1296017	0.05271829	-0.05766313	0.318108	0.08027064	-0.02172754	0.05223745	-0.4570516	-0.3956023	0.03850135	-0.3873893	-0.06903568	0.04969305	0.2595036	0.0717792	0.06107051	0.2090588	0.1984829	0.1398422	-0.1455025	-0.1866957	0.1744365	0.1612025	-0.2140742	0.04152974	-0.01572732	-0.3672291	0.263875	-0.3463507	-0.09802914	-0.402062	-0.1264411	-0.1419516	-0.1116558	0.1451218	0.0902987	0.04809978	0.1843066	0.2298308	-0.370968	-0.4042638	-0.6171846	-0.1367018	-0.1087024	-0.04898337	0.02544045	0.09373157	0.2076746	0.1653499	-0.07807249	-0.3911564	-0.2918072	-0.4502547	-0.3874704	-0.3074167	0.1479736	0.09621285	0.03339434	0.01289763	0.007136931	0.06467662	-0.1676583	-0.2465388	0.1584501	-0.09132119	-0.4442676	-0.3999696	0.1638249	0.2802173	0.2785255	0.04414071	0.2953891	0.2483341	-0.1274186	-0.363631	-0.6227047	-0.2771296	0.03164321	-0.121062	0.2096707	0.1667476	0.07109036	0.1700835	0.2573014	0.1979343	-0.08992365	0.1018227	-0.3829543	-0.1291072	-0.09840852	0.06837325	0.07916204	0.1898666	0.03565704	0.1961072	0.1361241	-0.1308279	0.02176503	-0.436562	-0.3770148	-0.3614856	-0.4062007	-0.3720036	-0.403014	0.02523322	0.05168795	0.300212	-0.3777168	0.1949508	0.2125284	0.1819254	0.267246	-0.132542	-0.1165226	-0.0175349	-0.07537224	0.2826254	-0.3417728	0.2049348	0.156031	0.09676841	-0.03700005	0.1966262	-0.3785841	-0.4009318	-0.1247172	-0.3899419	-0.1360434	-0.09116788	0.1431671	0.1920393	0.04739119	0.1585432	0.3163508	0.1879476	0.09827685	-0.1243746	0.1429024	-0.1505544	0.04309502	-0.09539876	0.2095149	0.2615382	0.1757337	-0.1049143	-0.07504145	-0.127821	-0.1158275	-0.1498121	-0.1217702	0.1458339	0.2291851	0.2748125	0.02524834	0.003937515	-0.00594984	0.2301787	0.1660714	-0.06436705	-0.3814867	-0.1014449	-0.1571427	-0.1547811	0.182755	-0.05272592	0.3308234	0.2000815	0.2037821	-0.05083383	0.1859671	0.04272649	-0.3860483	-0.3451593	-0.1050511	-0.3270918	-0.4029455	0.06107871	0.2010429	0.1139999	0.02583569	0.03269431	0.2081437	-0.3635536	-0.5878734	-0.4128016	-0.4057473	-0.5594763	-0.1984307	-0.416792	0.04095657	0.04710217	0.1137608	0.04466104	-0.1467483	-0.5746556	-0.6168545	-0.3741147	-0.3855051	-0.3820421	0.1814571	0.2003953	0.1889437	0.0609186	0.1549582	0.2219354	-0.4688516	-0.600971	-0.3520856	-0.1214882	-0.3803975	-0.1817056	0.0683448	0.05132118	0.07142031	0.1726216	0.1378128	-0.1179624	-0.4052608	-0.1841263	-0.2892481	-0.3574633	-0.418937	0.03283168	0.1440272	0.06521973	0.002085323	0.2916985	0.1748811	-0.02493664	0.02042408	-0.3966674	-0.1123544	-0.3584129	0.04696784	-0.339888	-0.4534672	0.02589463	0.2375861	0.06460551	0.1959756	0.1407427	0.1311018	-0.4061195	0.01096692	-0.3537796	-0.4577115	-0.4256739	0.1334505	0.1686887	-0.1440725	0.2737814	0.2079879	0.2155533	0.04062425	-0.1658942	-0.109069	-0.4013829	-0.284068	-0.1306741	0.04655808	0.008473672	0.1196118	-0.1123908	-0.338114	-0.1135681	-0.1091343	-0.3977081	0.005257641	-0.1972585	0.118846	0.05027013	0.04315599	0.2391467	0.09524993	0.08114421	0.05854693	0.2304015	-0.272178	-0.09050021	-0.1324774	-0.3098025	0.1475529	0.3001626	0.1697716	-0.4812436	0.231832	0.2152513	0.2190566	-0.1018635	-0.3060369	-0.2777422	0.179853	-0.3466892	-0.122651	-0.1214815	0.1851323	-0.003246502	0.1522103	0.01794793	0.01903418	-0.2121337	0.02675755	0.08731678	-0.1415853	-0.3940725	-0.3662177	-0.410496	-0.06547218	-0.02519743	0.1068354	-0.007169783	0.2777052	0.06309884	0.1252363	0.1259435	-0.3818469	-0.3554937	-0.1357626	-0.5917453	0.0414364	0.2152151	0.1331937	0.1495999	0.1118996	-0.1487022	-0.3866969	-0.1205529	0.240357	0.2178796	0.003543711	-0.007545087	0.1853693	-0.118141	-0.384619	-0.3936676	-0.09532376	-0.4465801	-0.1190132	0.2232556	0.2508099	0.1913672	0.2249293	-0.1106519	0.03722445	-0.4003972	-0.2498495	-0.3974755	-0.3841669	-0.1452142	-0.3668424	0.1580712	0.0575587	-0.4022358	0.1187644	0.07205566	0.191042	0.2725502	0.1937714	-0.3837095	-0.389937	-0.3959242	0.05327103	0.07495743	0.01700777	0.1933107	-0.3154766	-0.3388542	0.2402434	0.04343468	0.03837086	-0.4735169	0.1652574	0.03248058	0.07537174	0.2163031	0.2215049	-0.4821565	-0.08094506	-0.395644	-0.1595586	0.2709929	0.2310215	0.1364589	0.2601822	0.02302838	0.1050982	0.03354115	-0.3106992	0.2189568	-0.1072039	-0.06636852	-0.1205156	0.1409392	0.1824159	0.2650169	0.1446027	0.042466	-0.1619779	-0.0777235	-0.1271152	0.06631341	-0.08322711	-0.5036699	0.02620879	0.1978756	0.1957646	0.1194628	0.02502945	-0.02160631	0.1300927	-0.4009854	0.2779271	-0.3640177	-0.364713	-0.2107678	0.2684833	0.01544238	0.301555	0.1365217	0.3087457	0.1110648	-0.4848172	0.04728172	0.03123084	-0.4356183	-0.407651	-0.4333931	0.02857397	0.09152678	0.05116009	-0.1024984	0.1078956	0.2535463	-0.461164	-0.2222369	-0.3823199	-0.4255221	-0.4463723	-0.3703201	0.07003294	0.1242183	-0.3343602	-0.03485138	-0.1237861	-0.4085298	-0.4189095	0.2194266	-0.009600552	0.05585931	0.0100337	0.1949427	-0.01014875	-0.1214972	-0.3275536	-0.1940202	-0.4950751	-0.361134	-0.1694288	-0.000126731	-0.07286331	0.180959	-0.2924524	0.1864311	0.01661457	-0.3236285	0.2188514	0.1028958	0.01812904	0.140225	0.2068817	0.1562294	-0.128129	0.07453439	0.1065727	-0.1100103	-0.01251884	-0.134974	0.2446598	0.08884524	0.259481	-0.009449754	0.1792394	0.1888314	0.2247853	-0.007622915	-0.3853268	0.04720495	-0.1273358	0.0613793	-0.3638847	0.07082806	0.06207323	0.08298065	0.05223668	-0.3326724	0.2434901	0.2264742	-0.1118843	-0.1727902	-0.1063788	-0.1189275	-0.3711152	-0.2006319	0.2263315	0.2031787	-0.2845752	-0.04840947	-0.01911862	-0.1349333	0.173833	-0.3567007	-0.1200254	0.1448273	0.04430815	0.03523398	-0.002446677	0.2575286	0.1039248	0.1989684	-0.3748111	-0.3435137	0.04765566	0.05376862	-0.1728582	-0.4529565	0.1901524	0.3382759	0.1839553	0.08230702	0.05858496	-0.1564399	-0.3719697	-0.3169723	-0.07281075	-0.3872446	-0.1332564	-0.3243791	0.1281732	0.1177006	0.1767305	-0.08944194	-0.2868492	0.2779654	0.08511981	-0.3898047	-0.1140435	-0.2932987	-0.3912321	0.2628058	0.1883064	0.1773787	-0.09132652	-0.4844481	-0.4135873	-0.08914094	0.03858571	-0.3832598	-0.3389153	0.04205499	0.2610863	0.01939984	0.01236908	0.1717345	0.02446888	0.1941824	-0.4215094	-0.6051544	-0.3892418	-0.3726636	-0.1298087	-0.4015291	0.07511843	0.1496114	0.1754597	0.3130625	0.1393844	0.1940402	0.06205016	0.2982863	0.05286863	-0.3662932	-0.1248143	0.2168632	0.08413075	0.0953241	0.2256156	0.1798277	0.1378229	-0.2334309	0.04275294	0.2848395	0.05718181	0.1403527	-0.3684359	0.1537526	0.03254297	0.2755576	0.01775184	-0.08404617	0.1836669	-0.1390211	-0.378694	-0.301914	0.0441412	-0.6033031	0.141645	-0.3142397	0.1752629	0.07557305	0.2222997	-0.06876111	0.04774899	-0.3908662	-0.3489939	-0.1607549	-0.1282663	0.1198201	0.2438338	0.2113596	0.1853432	0.1489026	0.2460541	0.2327545	-0.09944405	-0.07697837	0.1518968	-0.4046893	-0.6112886	-0.156532	-0.02010143	0.1984747	0.1072047	0.1170038	0.1824332	0.2210198	-0.2786677	-0.08219234	-0.2131769	-0.410829	-0.1272098	0.1683834	0.2148133	0.1564141	0.00994649	0.009099099	-0.004679877	-0.09473782	-0.2851765	-0.07336842	-0.3870968	-0.1274752	0.1548518	0.1611129	0.1953631	-0.2128547	-0.04766183	-0.003413625	0.01327112	-0.1426333	-0.403278	-0.4670235	-0.1295081	-0.3497323	-0.1108074	0.2325274	0.1834795	0.1852951	0.0754138	0.1289408	0.2145104	-0.2931627	0.1794851	-0.3664987	-0.1665786	-0.5519975	0.1357367	0.06871339	0.3177652	0.2829876	0.2340029	0.220804	0.07110729	0.2111238	0.2228144	-0.1181896	0.0539034	0.2165507	0.005081883	-0.09553663	-0.1185387	0.2671463	0.05114484	0.2326984	-0.2525095	-0.0178948	0.2126222	0.1757994	-0.003684853	-0.1333352	-0.09972071	-0.6192932	-0.09497061	0.342413	-0.3307284	0.2548913	0.318248	0.2262744	0.2794975	0.06396561	-0.002884757	-0.3882108	0.04970377	-0.3746237	-0.1926863	-0.08883579	0.1811113	0.3097718	0.1633665	0.01537863	0.2716339	0.07888951	-0.04746623	-0.1967096	-0.379751	-0.1285792	0.125095	-0.1468474	0.1948164	0.07311004	-0.07135719	-0.4892181	-0.1170492	-0.394817	-0.1954449	-0.1437438	0.2287113	0.09989997	-0.08800684	-0.0008914981	0.08662975	0.2279327	-0.31771	-0.1766402	-0.07747184	-0.1390902	-0.138506	-0.1283406	-0.1573786	0.1845756	0.1797568	0.2032941	0.1110301	-0.146804	0.3972896	0.2622415	-0.321245	0.1629419	-0.07324075	-0.1317182	0.07327526	0.127969	0.1937674	-0.172775	0.1234521	0.3365818	0.1713203	0.2308186	-0.106182	0.2845342	-0.03864332	-0.2903075	-0.2516146	-0.4005515	0.222573	0.1285895	0.2875587	-0.3999992	-0.3532952	-0.3913403	-0.7105559	-0.3317778	-0.3887251	0.1727345	0.1732532	-0.02563028	0.5751117	0.1036928	0.05238533	-0.2344191	-0.3688122	-0.4468833	-0.3897516	0.04945197	-0.7452915	0.1697291	0.05360966	0.0898498	0.1830398	0.3250144	-0.2265105	-0.1829616	0.09394429	-0.4809405	0.05807193	0.05982039	-0.1636928	-0.1375225	-0.1484491	0.02117985	-1.031866	0.07632851	0.05557422	0.1584654	0.03760396	0.02079526	-0.1027747	0.03569032	-0.1081809	0.553355	-0.168559	-0.3988123	-0.1013157	0.1983634	0.2406987	0.03016033	0.07640451	-0.006106058	0.166051	0.1419077	-0.01072279	-0.3775092	0.3040142	0.03573643	0.279139	0.3272269	0.312526	0.2245428	-0.04089476	-0.01677465	0.2076255	-0.4209938	-0.4069615	-0.1758829	-0.3976443	-0.1695196	-0.1621712	0.3091201	0.1910825	-0.3688107	-0.3423301	-0.4197326	0.05596769	-0.4299103	-0.1413852	-0.4404317	0.2388619	-0.1289138	0.1678358	-0.2453253	-0.07482569	0.308629	0.08036296	-0.3817525	-0.1260343	-0.4054765	-0.4415374	-0.4137838	-0.118953	0.2256137	0.002762308	-0.2580561	0.08440457	-0.3962834	-0.2693143	-0.3216317	-0.05831088	-0.1444909	-0.117259	0.1350717	-0.02666618	0.1643768	-0.0312309	-0.1264403	-0.1121697	-0.3725155	-0.3395631	-0.139637	-0.4881746	-0.4166021	0.3376505	0.08727191	0.1661719	0.01103531	0.03853107	-0.1979935	0.0754328	-0.3217293	-0.1098753	-0.2844867	-0.3374041	-0.3844148	0.1791522	0.06705432	0.1930754	0.06443963	0.0305492	0.04869007	0.2253577	-0.4273746	-0.6100259	-0.3546409	-0.6265231	-0.09046321	-0.3747622	0.06421594	0.2307765	0.3155422	0.06349096	-0.2429964	0.1838821	0.1798652	0.1133043	-0.1411156	-0.3893171	-0.4142508	-0.3866308	-0.1200683	0.2544645	0.05006767	0.04721804	0.007505789	0.0194999	0.06593447	-0.02137025	-0.2732765	0.0684214	-0.1096103	-0.09367753	-0.3398126	-0.5816357	-0.3254711	0.2567551	0.2462518	0.2370562	0.2182645	0.163201	-0.4386434	-0.00745234	0.2391548	-0.418684	-0.3520001	0.2060148	0.05802632	-0.03687646	0	0.2506294	0.1411063	0.183526	-0.1722075	-0.1518413	-0.5910434	-0.158968	-0.004367996	-0.3738731	-0.1497728	-0.4433013	-0.4264936	-0.1617408	0.09376284	-0.0001666783	0.2197922	0.01875528	0.2160068	0.08512488	0.09669821	0.1694606	-0.4053132	0.01375338	0.1671026	0.1377948	0.1906155	0.187556	0.09657008	0.1974373	-0.1110225	-0.1035013	-0.340031	-0.1319442	-0.4272836	0.1891311	0.1576053	0.2168842	0.1188555	0.2288765	0.09980867	0.03971543	-0.1180003	-0.1643377	0.07162958	0.1018479	-0.5276685	0.05971364	-0.1332789	0.1346927	0.01933615	0.0231218	0.2156588	0.2357925	0.2713009	-0.484286	-0.2936374	0.02751394	-0.5974379	-0.4244199	0.1696354	0.3106693	0.3347645	0.2416652	0.1374263	0.2048222	0.1601696	-0.09780286	-0.3086808	-0.301184	-0.3222976	-0.08219494	0.2520437	-0.3735101	0.2167687	0.1907588	0.2118985	0.3138811	0.2079575	-0.1125693	-0.1310244	-0.3830325	0.2254134	-0.5955632	-0.44875	-0.3242449	-0.3681718	0.245428	-0.1071305	0.210637	0.2472218	0.1609287	0.2331342	0.02710137	-0.2129079	-0.3457141	-0.3637325	0.2159361	0.3852701	0.3193585	0.3279831	0.3161131	0.2480126	-0.36733	-0.1599949	-0.3695232	-0.4724734	-0.09942261	0.01868548	0.3189916	-0.3569327	0.06105907	0.2592979	0.3364431	0.3393473	0.187623	-0.1396412	-0.1535223	-0.4665037	-0.02284257	-0.1342511	-0.2628701	0.2564235	0.2941059	-0.3061342	-0.5541491	-0.535406	-0.3533827	-0.1089655	-0.6078599	-0.6243383	-0.3874655	0.337861	0.3263193	-0.0349604	-0.1615421	-0.1455352	0.2599446	-0.129606	-0.2487191	-0.3264608	-0.09738642	-0.3159658	-0.1673171	0.3130054	0.1302486	0.3454234	0.2240756	0.3019878	0.2021423	0.3336764	-0.3029634	-0.2595713	-0.3117217	-0.0963221	-0.3910546	-0.4217567	0.2500437	0.3330881	0.189367	-0.02792209	0.02787285	-0.3559238	-0.1086737	-0.5586331	-0.5284275	-0.5808262	-0.3795459	0.2033375	0.2708746	0.2172514	0.2258324	-0.3023581	-0.3704288	-0.3856906	-0.04513948	-0.09584246	0.2542887	0.2448251	0.1690387	0.2349397	0.1449689	0.3359862	0.0550267	0.2060942	-0.09662756	-0.1144287	-0.03639983	-0.09834714	-0.3844131	0.07850899	0.009967683	0.2607334	0.3301776	-0.08902706	0.2502615	0.1762627	0.08415823	-0.3054526	-0.09162802	-0.3041622	-0.08532417	-0.1139969	0.2376107	0.2610892	0.2388031	0.1468894	0.2487691	0.285494	0.1628526	-0.08458815	-0.3749202	-0.5374859	0.2244455	-0.09944298	0.2734053	0.2636188	0.1570318	0.23331	0.2801965	0.2879823	-0.1949832	-0.3649874	-0.1824291	-0.1353079	-0.6817658	-0.2614187	0.2198502	-0.3874439	0.05849502	0.08268801	0.03423143	0.01667676	-0.3174606	-0.430526	-0.1747315	-0.1115393	-0.103176	-0.1392243	-0.1235467	0.06974024	0.115864	-0.3975592	0.09297974	-0.09344242	-0.3711964	-0.2955836	-0.1610915	-0.320342	0.3288315	0.05017517	-0.3008906	0.2288311	-0.1171741	-0.1285559	-0.2542275	-0.1125842	-0.3749046	-0.3837204	-0.1448942	-0.3270918	0.1861102	0.05543056	0.1609808	0.2121178	-0.04430656	-0.5316703	-0.07851672	-0.3463921	-0.3082615	-0.3692394	0.3108097	-0.201091	-0.5957298	0.2999511	0.3102376	0.2621837	0.3481231	0.2318158	-0.1066394	-0.3129186	0.07428694	-0.3170463	-0.3678639	0.2801764	0.1503448	0.2018308	0.1362655	0.1776335	0.2211437	-0.1435042	-0.3569205	-0.5690106	-0.3469973	0.05119629	0.2969947	0.2503737	0.3145832	0.1526371	0.22076	0.2119589	-0.1433414	-0.149754	-0.378561	-0.3835396	-0.3927532	0.08277745	0.05360277	0.2281801	0.2819321	0.1822663	0.1394637	0.1561768	-0.2144886	-0.1031078	-0.1231203	-0.08687179	-0.4145624	0.2236538	0.2064422	-0.3565387	0.1158525	0.2364266	0.1790352	0.1661731	0.2017692	-0.1054882	-0.3707477	-0.09920679	-0.1769036	-0.3482382	-0.1992168	0.134066	0.1942171	0.3129532	-0.4055867	0.1953029	0.1750699	0.1508171	-0.198704	-0.09920099	-0.3665325	-0.06742838	-0.1123011	-0.819247	0.1786024	0.07456169	0.2907642	0.2484101	0.2445199	-0.09870997	-0.1700688	-0.5741019	-0.1845872	-0.3053636	-0.1296879	-0.5786317	0.0892334	0.326512	0.1921878	-0.1788237	-0.125319	-0.3220016	-0.1030365	-0.3871827	-0.4077142	-0.3376455	-0.4793846	0.1355065	0.3432974	0.1968268	-0.04640286	-0.1633345	0.2229681	0.3158018	-0.1216509	-0.06433621	-0.1040574	-0.3895223	-0.1402241	-0.1633482	0.1653685	0.2307654	0.2120991	-0.2142481	-0.0539582	0.2027085	0.09057993	-0.1274987	-0.5704463	-0.3200358	0.07099339	-0.4149369	-0.3222951	0.2979757	0.2805783	0.1228092	0.3397792	-0.1296504	0.1344308	-0.7196682	-0.2842802	-0.1148151	-0.3934927	-0.2993144	-0.3723387	-0.086196	-0.3778712	-0.08019303	-0.08563373	-0.0672609	-0.09448491	0.226511	0.130286	-0.5814249	-0.5388241	-0.3695953	-0.387996	-0.5267656	-0.1475758	0.2149361	0.2798413	0.2426555	-0.05024078	0.1211936	0.2337373	-0.03598668	-0.1297954	-0.08024592	-0.5637567	-0.5111156	-0.5706701	-0.06816924	-0.265167	0.2170782	0.1492912	0.3462169	0.2803731	0.1525268	0.2618846	-0.2118284	-0.2396712	-0.09050388	0.2095913	-0.2492543	-0.2103233	0.1886701	0.2577668	-0.02717494	0.3355184	-0.3753741	0.212216	0.1530916	-0.1013492	-0.2271663	-0.1409699	-0.1321972	0.003347586	-0.144175	-0.09572296	-0.3749219	0.05854247	-0.294847	-0.211149	-0.4873999	-0.374336	-0.3752555	-0.4035716	0.197649	0.1585625	0.236603	-0.2966546	-0.1314131	-0.09569525	0.2006156	0.2699781	0.2452105	0.250275	0.02413431	-0.08868897	0.1916153	0.1668828	0.04105971	-0.1860581	-0.0562977	-0.1460532	-0.05930727	0.1731478	0.2321762	0.02859151	0.1016405	0.02017969	0.2936187	-0.1289561	-0.174066	-0.4059839	0.05692462	-0.1338419	-0.4056598	0.1492086	0.08206056	-0.09988359	-0.1352912	-0.1180281	-0.1289327	0.02770159	0.1390548	0.2273413	0.1083508	0.2160027	0.05232322	0.2954407	-0.1226029	-0.1520099	-0.2593552	-0.1287804	-0.5100426	-0.1498718	0.01827339	0.09107428	0.2381844	0.2330631	0.05361905	0.1629187	0.001264794	-0.3540371	-0.05890952	-0.1191222	-0.3920832	0.04224565	0.1468883	0.007408543	-0.02851739	0.2348309	0.01599706	0.1897305	-0.002077557	-0.3808301	-0.1800729	-0.3896474	-0.02960115	-0.1609083	-0.301975	-0.2353697	-0.1843941	-0.2958402	-0.2339912	-0.0636095	-0.2041288	-0.4089175	0.2315283	-0.03515783	-0.07912416	0.05678154	0.1624168	0.1147168	0.2777511	0.149015	0.08820459	-0.7070209	-0.4645537	-0.4221713	0.1465193	0.03762703	0.1815997	-0.3531926	0.1964362	0.2489185	0.1391178	0.102808	-0.08561376	0.1019706	-0.191007	-0.3565528	0.2410667	0.08398472	0.1078394	0.2684238	0.1800193
Q2Q1W2	-0.03826092	0.3096883	-0.2439244	-0.3119234	0.067183	0.3585386	0.3563538	0.2893552	0.2966794	0.1681992	-0.1957607	-0.07885344	-0.1363461	0.1564912	0.1463379	-0.1968908	-0.2413781	0.379733	0.0400261	0.2879313	0.2135423	0.3624123	0.1493611	-0.2659167	-0.4384363	0.3460612	-0.1585079	-0.1495495	-0.379849	0.1457501	-0.3149088	0.09333519	0.03772188	0.1829125	0.07194667	-0.04578464	0.4114413	-0.4551155	-0.008349781	0.0425356	0.5317071	-0.1701015	0.1374769	-0.3866682	-0.02525079	-0.2366201	-0.3097328	0.01012269	-0.3099258	0.1186895	0.1068356	0.8455079	0.07094351	0.3044748	0.2073079	-0.1145795	-0.09459112	0.1205746	-0.5209324	0.2611379	0.2114558	0.1879947	0.09958525	-0.1175642	-0.1100337	-0.2456922	0.4934142	0.2354167	-0.4900556	-0.5896429	0.4002847	0.6596183	-0.3434461	0.1800118	-0.009179985	0.3324561	-0.2845829	0.01112188	0.3700101	0.286164	0.1950025	0.6222478	-0.1024178	0	0.280594	0.04230222	0.1803111	0.5992379	0.3204694	0.2274627	-0.944178	0.7904356	0.05979488	0.26414	-0.04519201	0.3472477	0.3375731	0.7580586	-0.531091	0.4363026	0.3267873	-0.4988562	0.9637542	0.2516559	0.421836	0.2648882	0.1390842	-0.2141237	0.4483359	0.5454298	0.3401315	0.4150824	0.0454479	0.2119061	-0.2485778	-0.266998	-0.6226744	0.5341089	-0.2778257	-0.151904	-0.2444485	0.1040671	0.1665599	0.2089484	0.1503417	-0.1416229	0.3006692	0.03473782	-0.5893595	-0.5208101	-0.334327	-0.04452005	-0.1987504	0.102795	-0.1140102	0.3064312	0.2815034	0.3886921	-0.1131046	0.2924569	-0.2782833	0.05914782	-0.02104997	-0.0930309	-0.1237591	-0.1028184	0.4364571	-0.3118854	0.4516007	0.4159956	0.4683877	0.1097497	-0.4705763	-0.6811626	0.6812646	0.236445	-0.1264211	0.1588212	0.5409128	-0.3432942	-0.237995	0.92067	-0.3631672	-0.2855152	0.09008397	-0.1319134	0.1689853	0.07764022	0.288796	0.2697847	0.003962357	-0.1829834	0.249604	-0.1371445	-0.3205923	0.1491809	0.1148178	-0.1825538	-0.0392893	-0.01958875	0.1069513	0.4609264	0.2407662	0.2081649	0.2380074	0.06122495	-0.08265948	-0.6141612	-0.6068673	-1.931281e-05	-0.4315103	-0.1935037	0.1086098	0.5019573	0.3453887	0.1122141	-0.6153553	0.1870535	0.5995743	0.0623705	-0.1005749	-0.3844473	-0.1327591	0.2559797	0.2977518	0.6284988	0.3600938	0.2487019	-0.1287883	-0.1150135	-0.4463644	-0.1738798	-0.1319276	-0.2600473	-0.09019157	0.4704377	0.3876753	0.3857722	0.6548319	0.2745502	-0.141778	0.006841882	-0.163199	-0.3966163	0.02469159	-0.2754433	-0.0130592	0.3016976	0.3306017	0.2894571	-0.1510863	0.09690597	-0.3441863	0.1884396	-0.459491	-0.04376544	0.0760076	-0.7474498	-0.3979964	-0.0920245	0.2022939	0.1090747	-0.1735072	0.2853384	0.3215294	0.3963783	-0.3499815	0.5014425	0.5730482	0.2289654	-0.1136577	-0.4810998	1.036919	0.3477841	0.7220285	-0.8395087	0.3153966	0.3917812	0.4518974	0.02823275	-0.5629589	-0.5035955	-0.2659233	-0.09587314	0.286185	0.4402478	0.4226874	0.08089459	0.3646743	-0.4744046	-0.1563406	-0.1605608	0.3950868	0.3754169	0.09444846	0.1585705	0.05134868	0.1599532	0.176317	-0.02041226	0.04117455	-0.2710741	-0.2381447	-0.3786826	-0.1175701	-0.3851928	-0.2780057	0.4299345	0.374758	0.3082643	-0.4001808	0.3713808	-0.1464413	0.3330251	0.1128941	-0.1958513	0.3161236	-0.0543821	0.7518474	-0.1001969	0.163928	-0.1865408	0.2624191	0.02281568	0.1341399	-0.4844994	-0.1917953	-0.3764833	-0.2797822	-0.1879992	-0.4060067	0.4586584	-0.1579025	0.04220726	0.1728395	-0.3131147	0.09435173	-0.1232422	0.2969822	0.2461219	-0.01862338	0.4755914	0.29462	-0.00590244	0.2580628	0.1788483	0.3855234	0.2966705	-0.3041311	-0.4492978	0.5729494	-0.3574957	0.05368614	0.6111736	-0.102067	0.7516181	0.0197769	-0.6291275	-0.07246779	-0.2809719	-0.2492596	-0.05001618	0.1295211	0.04273336	0.1773463	0.450915	0.1944381	0.2848076	-0.6153449	-0.06975874	-0.1646806	0.350855	-0.1721382	-0.04567236	0.4464887	-0.1526742	0.4541544	0.5964233	0.4614327	0.3073349	0.0517226	-0.1266492	0.06810608	-0.2269651	0.1020294	0.0448222	0.08790381	-0.5771073	0.3326724	0.08835533	-0.07176344	-0.05871379	0.5763814	-0.2174888	-0.5201657	-0.2964328	-0.0126059	0.03429706	0.3395614	-0.129889	0.2596776	0.07815522	0.03505951	-0.2001183	-0.1669702	-0.07893855	0.4455244	-0.249376	0.370022	-0.202703	-0.2992846	-0.2588601	-0.1089438	-0.1321765	-0.2798256	-0.0117177	0.5131144	0.2134386	0.05351234	-0.1969523	0.1995651	-0.1667045	-0.3896332	-0.3683762	-0.1481683	-0.3556949	-0.3992695	0.5437518	0.1708697	0.2684682	-0.5581639	-0.6220829	0.1117168	-1.066208	-0.7516484	-0.6336896	-0.8194544	-0.5324715	-0.299091	-1.027137	-0.1602411	0.07820109	-0.4245436	0.23178	-0.281464	-0.04445938	-0.06234248	-0.1241959	-0.02741037	0.03412962	-0.2874408	0.5777211	0.06014659	0.4453966	0.4699958	-0.05682123	0.005194912	0.02928359	-0.2212284	-0.01752265	0.3723695	0.02691143	0.6336896	0.239426	-0.2008608	0.04597315	-0.09936917	-0.2016803	0.2977531	-0.3395961	-0.4810482	-0.008699318	0.006253065	0.2760094	0.3810522	0.1311975	-0.1217511	-0.2583504	-0.007620704	-0.4232791	-0.1810128	-0.1411631	0.2302399	0.3396563	0.1550922	0.2555661	-0.05536902	0.1763643	-0.3060165	-0.2872046	0.3401712	-0.3351145	0.2047238	-0.07269892	0.0719073	-0.2833851	-0.3927847	-0.2989525	0.06074638	-0.2323834	-0.1971994	-0.2660345	-0.08844463	0.2191339	-0.0297385	-0.006046642	-0.2047032	-0.4324994	0.2297128	-0.3671011	-0.4925937	-0.6387732	-0.2353822	-0.5497125	0.03839158	0.5410251	0.1325384	0.3899056	-0.04459913	-0.05163662	-0.1596295	-0.2724762	-0.3474991	-0.3260533	0.1516046	0.04720808	-0.2525102	0.3424781	-0.02289941	0.2945494	0.09068362	0.5603542	0.4373148	-0.4623632	-0.1089996	0.3557923	-0.1296647	0.373073	-0.00169504	0.2964692	0.06370938	0.1146936	-0.08731597	-0.1054394	-0.258963	-0.1901664	-0.2625972	0.2013728	-0.1242181	0.1764706	0.2236665	0.137567	0.03586125	0.3605345	0.05608562	-0.4485581	-0.5281438	-0.3043353	-0.25947	-0.07448355	-0.145021	0.2740902	0.02939336	0.2155457	0.1461632	0.3085294	0.07845617	-0.04152682	-0.2900724	0.1064477	0.004401978	0.1422213	-0.7205015	-0.1232819	0.4499654	0.06813044	0.2647686	-0.03977247	-0.659108	-0.2960878	0.2392109	-0.3550408	0.5309661	0.3214371	0.1941215	-0.2548083	0.2393908	0.04670632	-0.02152187	0.03722448	-0.3036161	-0.5054684	-0.1709772	-0.3825851	-0.2415675	0.339317	0.1867758	-0.03848779	0.311562	0.4699115	0.09320291	0.08052823	0.3203892	-0.2361509	0.0812638	-0.3670898	-0.06939692	0.196412	0.3963264	0.2545072	0.4106671	0.181736	-0.404838	-0.1227563	-0.290812	-0.4016342	-0.1839597	-0.3390564	0.1339466	0.1120049	0.03067962	0.2826883	0.0327653	0.2890341	0.01189999	-0.1087638	-0.04636544	-0.5492954	-0.1027039	0.1737084	-0.3824641	-0.3633732	0.3357825	0.1597825	0.2374343	0.284993	0.2638402	0.3595878	0.4083046	-0.3053867	-0.1958828	-0.09832721	0.2020727	0.1111359	0.3216764	0.2059525	-0.1515638	-0.5145273	-0.02813224	-0.1906124	0.4781498	0.2127602	-0.364751	-0.4344831	0.4936779	-0.3088342	-0.1577292	-0.07026075	-0.02806818	-0.04578469	-0.3142131	0.4416706	-0.5632749	0.4990993	0.1531754	0.4061616	0.491747	0.1117292	0.3081433	0.4884672	-0.3341877	0.2483609	-0.284048	-0.5733746	-0.09353246	-0.6138439	0.05493247	0.3551909	0.1286216	-0.0851963	0.4185951	-0.2110718	-0.06007568	-0.2881721	0.1957033	-0.01028333	-0.1464036	-0.1845703	0.2483116	-0.1179827	-0.1173384	0.5630822	0.2092274	-0.2480537	0.0964349	0.008520342	0.0451286	-0.008453269	-0.5610922	0.05102885	0.1911868	0.1781972	0.2492616	0.4662644	-0.324792	-0.1570278	-0.01301616	0.4073355	-0.5029213	-0.3786429	-0.08761583	-0.1330572	0.2087933	-0.627464	0.2478362	-0.04088462	-0.101424	0.228643	0.1033961	0.09908675	-0.07832893	-0.1086117	-0.495385	0.2710189	-0.7245374	0.2175711	0.0356329	-0.2014255	0.02527616	0.3571872	0.1963585	0.250237	-0.354168	0.09374962	0.2877668	0.07702947	-0.6961189	-0.2515981	-0.2421667	-0.01043648	-0.0679308	0.6212201	0.3510029	0.1896703	-0.1027143	-0.0677896	-0.08803608	-0.3647201	-0.5940581	-0.5025424	-0.1560478	0.251053	-0.01672247	-0.2907771	-0.1310175	0.02911614	-0.1228908	-0.5431673	0.164131	0.4088038	0.342543	0.1785057	-0.00256332	0.01100384	0.3738325	-0.1319509	-0.06933834	0.2806171	-0.1940586	0.1380423	-0.1192824	-0.01265359	-0.3031226	0.1368647	0.09103311	-0.09607314	-0.08020039	-0.05506368	-0.4967466	-0.2033371	-0.6317728	-0.3566297	-0.1718494	0.1257287	-0.3859918	-0.05194926	0.06567332	0.2647507	0.1703871	0.2882532	-0.09475471	-0.1228126	-0.1324429	-0.4052415	-0.4610654	0.346602	-0.1812091	0.1503476	-0.1161421	0.01481595	0.09693159	0.05681707	-0.1940683	0.1454276	-0.2424453	-0.01129647	0.1334596	-0.01675248	0.4480869	0.2988414	0.2701952	0.5657765	-0.5569619	-0.1599086	-0.4952007	0.1675471	-0.1894825	-0.4698597	-0.3831301	0.09202938	0.157087	-0.04788538	0.1469627	-0.009691024	0.4086196	-0.1725653	-0.2001712	0.1388604	0.1882622	-0.1464218	-0.03464046	-0.04168433	0.1509293	0.1527829	0.2347268	0.3715135	-0.2422601	-0.1716954	-0.1163664	0.07198828	-0.3162345	-0.5029892	-0.2607248	-0.05668238	-0.1934454	0.2285847	0.4203548	0.4464185	0.4204667	0.3741485	0.4014702	0.2099997	-0.3084243	-0.6030068	0.02470466	-0.3027381	-0.2118212	-0.3433742	0.2291932	-0.04851402	0.2857239	0.5568523	0.2241781	0.3232281	-0.3286097	-0.03896478	-0.4278261	0.2037484	-0.3558969	-0.5429182	0.2552366	0.2069575	-0.02454373	-0.05962333	0.2660087	0.1455772	-0.1195429	-0.2826674	0.3646483	0.4729527	-0.2905162	0.2277695	0.3048147	-0.01469416	0.1719606	0.04992243	-0.125603	0.3426881	0.1262728	-0.08387292	-0.4037154	-0.06499163	0.1015145	0.3703412	-0.1559405	0.4618824	0.2617939	-0.2130359	-0.1302625	-0.1789779	-0.01511761	-0.1960185	0.05870185	0.08892193	0.2945688	0.03746654	0.3973384	0.02474551	-0.1059217	-0.1226148	-0.1368952	0.2998359	0.001043817	0.3556638	0.4061548	0.3495492	0.2752345	0.1605456	0.1791884	-0.408166	-0.3079383	-0.05256237	-0.1320009	-0.01983776	0.04431463	0.1415475	0.3231419	-0.2148979	0.4003426	0.004907821	0.05372488	0.2127562	-0.1262381	-0.2893611	-0.2040949	-0.6210427	0.15203	0.1731499	-0.05012233	0.1436613	0.1154087	0.1980042	0.2587877	0.3594463	0.02138529	-0.1540385	0.08861604	-0.1509743	-0.4595398	0.1878139	-0.1509971	-0.301734	0.1850273	-0.1018155	0.2034626	0.06892461	0.2241015	0.1471637	-0.08239873	-0.2148146	0.3247007	-0.4205015	-0.0713453	-0.1224457	0.4618497	0.09089757	-0.3154499	0.4051162	-0.3350114	0.3072392	0.355769	-0.3869678	-0.2968323	-0.4751219	-0.5391993	-0.08663044	0.1829788	0.6000957	-0.01809174	-0.01206167	0.2656344	-0.1812788	0.3338943	0.4433109	-0.1301282	0.1158338	-0.5379946	0.1605575	0.3514563	-0.1826964	0.3036374	0.3218335	0.1908957	0.1181972	0.3118615	0.2547681	0.3403201	0.1131155	-0.07478614	-0.1512846	-0.1167142	0.3071626	-0.2359737	-0.2832047	0.2077265	0.2332428	-0.1107116	0.4080169	-0.4712155	-0.175267	0.1015242	0.1487061	-0.1188293	-0.3641144	-0.06002534	0.005650584	0.04559063	0.1020619	0.0771663	-0.5560558	-0.0757262	-0.3382107	-0.1033162	-0.1679329	-0.2645645	0.328801	0.1555264	-0.3745041	0.27276	-0.5247876	-0.07128367	0.03183434	0.3265795	0.03219628	-0.08142831	-0.06611529	0.05882549	-0.3394064	-0.04344799	0.2644528	0.1286547	-0.01726181	0.5075303	-0.03539624	-0.1193898	0.0722134	-0.1715235	0.179887	-0.2930096	-0.2255331	0.09375815	-0.2213426	0.3037131	0.1600372	0.3635326	-0.09607553	-0.4136112	0.08512991	0.1956372	-0.4016749	-0.3390915	-0.0985246	-0.002102653	-0.327244	0.2307097	0.3030674	0.2761907	0.02504034	0.004780963	-0.03657251	0.1473716	0.006133926	-0.6946704	0.2898971	0.1560606	-0.173651	-0.1145956	0.02101948	0.08712185	-0.1982341	-0.1014399	-0.5227907	-0.1447238	-0.3745861	-0.503259	-0.2968854	-0.158911	0.2012984	0.4987389	-0.09753141	-0.2220287	0.1663678	-0.03316847	-0.07061307	0.1569833	-0.2588525	-0.5295519	0.1293465	0.09641483	-0.1885323	-0.4944113	-0.1521425	0.4186851	0.08445255	-0.07440382	0.07491161	-0.1716432	-0.5111221	0.3452005	0.4422964	0.1208651	0.06214831	0.4720742	0.08166492	0.3116068	0.1588447	-0.3201675	-0.3074739	-0.3024808	-0.07265885	-0.3605966	-0.01333313	0.1103039	-0.03072719	0.1264155	0.3825857	-0.1648481	-0.0219361	-0.4416636	0.2723151	-0.5930793	-0.1565153	-0.004007083	-0.05139358	-0.5013177	0.1656489	0.3523461	-0.1948754	-0.4422813	0.3302792	0.1056475	0.2739023	-0.1091857	-0.009009011	-0.4443844	-0.2794979	0.02251269	0.4070041	-0.002162877	-0.2314664	-0.09618874	0.4095295	-0.3533935	-0.2509758	-0.1348922	-0.01708875	0.2482068	-0.01663856	0.6105814	0.3514654	0.2004559	-0.3348892	0.1588942	-0.3419537	0.04414456	-0.04117218	-0.159412	-0.06577548	-0.3525286	0.3541643	0.3242401	0.3552406	0.1162395	0.02871178	0.259465	0.236288	0.1136872	0.004146933	-0.360429	0.1516607	0.1877731	0.01294429	-0.08389203	-0.06267582	0.1943029	-0.07553006	-0.071224	0.1803585	0.2376481	-0.2160882	-0.3789589	0.1554409	-0.5119683	-0.1011511	-0.2942445	0.0288211	0.1081845	0.1412817	-0.01547039	0.1606952	-0.1583603	0.08142843	0.1360994	-0.5172658	-0.1446332	0.1448137	-0.1925898	0.1179816	0.003787022	0.2120551	-0.04778604	-0.2154283	0.0544437	0.2943444	-0.2228815	0.269787	-0.1133536	-0.2533299	0.1319949	-0.0379746	-0.3829325	0.1374254	0.2724329	-0.04453819	-0.1755381	-0.1803291	0.04522661	0.4546883	-0.1797294	-0.01891738	-0.05507358	0.07011217	-0.4099608	-0.2930779	0.4001267	-0.08513939	-0.2051698	-0.5798194	-0.3366346	-0.004772591	-0.09717042	-0.248578	0.0952739	0.1399128	-0.1584886	-0.4326279	-0.09978238	-0.5383363	-0.1357114	-0.08464488	-0.01551049	0.01668662	0.4791616	0.1065872	-0.08658812	0.2335914	-0.2406577	0.7462853	-0.09488621	-0.1028769	-0.09900736	-0.3137439	-0.4054278	-0.1960133	0.6904541	0.6844616	0.2329607	-0.3192833	-0.1362005	0.1470892	0.2085729	0.1584808	0.06799372	-0.5950001	-0.07460605	0.01811268	0.1178433	-0.02784375	-0.1991447	-0.1184665	-0.5248888	0.008303209	-0.01961106	0.01069992	0.003217555	-0.2956878	-0.2970671	0.42791	0.05209108	-0.05549084	-0.3282629	0.2348881	0.3049432	-0.1634674	-0.4403923	-0.04917262	-0.3704784	0.1637107	0.2087595	-0.3667151	0.0817818	-0.07506596	-0.4159641	0.2625905	0.4355051	-0.3377581	-0.2341369	-0.3082642	-0.3449774	-0.2790357	0.3299396	0.422548	-0.05009215	0.110476	0.06228975	0.1065972	-0.3707791	-0.0202579	-0.233453	0.1635266	-0.3337498	-0.17385	-0.5807448	0.3908829	0.2860024	-0.154255	-0.1952596	0.08227836	0.07125994	0.03491254	0.2199691	0.2512253	0.4485299	0.1770754	-0.5159868	0.08345247	-0.406459	0.3201173	-0.4196904	-0.3631663	-0.2850393	-0.06244716	-0.1764119	-0.1232201	0.2763261	0.02351935	0.2189334	0.4282326	-0.01680422	0.3614347	0.2739834	0.3492239	-0.4831488	0.01736364	-0.2385787	-0.5236547	-0.2226178	-0.1577692	-0.2489111	-0.102284	-0.06896936	-0.2076142	0.0691177	-0.003674859	-0.117894	-0.01181655	-0.1507278	-0.2524865	-0.1544942	0.04307768	0.042468	0.09404176	-0.2144188	0.07447951	0.5296708	0.08073894	0.1040277	-0.3263362	-0.14064	0.1400152	-0.04599435	0.1699862	-0.3685695	0.3122654	-0.3269367	-0.0434611	0.1188235	0.07821132	0.3370825	0.4156682	-0.14833	0.1323659	0.03764665	0.1138633	0.2049712	0.2927521	0.2155603	-0.1071395	-0.01490515	-0.1045924	0.1176324	-0.185892	-0.01332584	-0.02718517	0.0006786837	0.129674	-0.004058782	0.2064401	-0.1320444	0.3148195	-0.1918162	-0.08501382	-0.207912	0.426358	-0.1032057	0.4008488	0.5902336	0.2610675	0.4464423	-0.05994718	0.02459993	0.0414543	-0.1438049	-0.300918	0.2160139	0.07592654	0.06893883	-0.0407019	0.1063996	0.4910677	-0.298864	0.5434335	0.1659246	-0.07428032	-0.006443999	0.4247189	-0.3567152	-0.3307925	-0.1566472	0.2983206	0.08106596	-0.461035	-0.1077194	-0.2475757	0.4462074	0.5130847	0.1649257	0.2692824	0.08022484	0.346922	0.3768811	0.2090414	0.2071757	0.2949451	0.3696741	0.4835871	0.11161	-0.2511006	0.1553636	-0.1368706	-0.2135062	0.3486758	0.03593719	-0.3116661	-0.004407183	0.2321205	-0.4005616	-0.1342058	-0.05288862	-0.1320869	0.20326	0.04360803	-0.3216759	0.3005677	0.08097627	-0.1907513	-0.0524208	-0.1443782	-0.01385366	-0.02516704	-0.2441826	-0.3323718	-0.2067709	-0.2108349	0.0252759	0.166473	-0.02938991	0.3994248	0.2153954	-0.09326971	-0.01527667	0.06019461	-0.01183409	-0.3461004	0.4769229	0.0282613	0.2794799	0.2591422	-0.3922905	0.1916425	-0.1232768	0.3681391	-0.08737926	0.05916309	-0.008969724	-0.1675099	-0.4046164	-0.2443225	-0.07265667	-0.424671	-0.5227655	0.8597334	-0.397125	0.09749491	0.5930984	0.2879629	0.5731278	0.5369987	0.3640237	-0.3460589	-0.3621297	0.008978124	0.005717342	-0.09329881	0.2890571	0.3102776	-0.1334278	-0.06113996	0.1024442	-0.4937501	-0.07882426	-0.04934645	0.5010431	0.08518307	-0.08840551	-0.1372315	-0.1377451	-0.8537678	-0.1710574	-0.6053558	0.220711	0.1890287	-0.2655839	0.1829085	-0.1206634	-0.269196	-0.05732375	0.1007087	-0.1351396	0.3226482	-0.5610275	-0.08461687	-0.3849935	-0.1762879	0.2879495	0.02276295	0.5984183	0.07525496	-0.5789194	-0.7418168	-0.2783247	0.3449725	0.1817449
Q2TAY7	-0.7642681	0.9450767	-0.2407457	0.862066	0.1281837	0.6003194	-0.2752197	0.01510736	0.739462	0.8796047	0.04340645	-0.4552371	0.5423867	0.5132599	0.04582394	-0.3131409	1.041158	-0.6327977	-0.2287073	-0.1178926	0.4300842	0.856318	-0.3044201	0.7479222	0.06951066	-0.1033104	0.0363317	-0.4436938	0.1646195	1.017027	-0.01702963	1.072328	-0.6774635	0.9689475	-0.05208292	0.2479897	-0.1295791	0.1925455	-0.3957512	-0.03192784	0.4606037	0.5623915	-0.664931	-0.4542066	1.286481	-0.0756473	0.5049424	0.2198321	0.3511922	0.6042134	-0.5683336	0.2179222	0.6568954	2.233028	0.8732588	-0.1789426	0.09747177	-0.005041714	0.03223311	0.8969309	0.5119363	-0.1954785	-0.532683	-0.259075	0.4031851	-0.1754741	0.06543775	0.2172349	0.09623559	0.05648262	0.2984377	0.3022572	0.05248747	0.9073364	-0.7912226	0.6560277	-0.4214589	-0.4608622	0.1987416	0.0007203752	-0.2281475	0.1561216	-0.3262955	0.5382915	-0.4070886	-0.3673849	0.5787975	-0.1197502	0.7442547	-0.06130126	0.5855288	0.9736647	0.6882454	1.068783	0.03897959	-0.8408884	0.7870121	0.02503828	0.06616896	-0.4413988	0.503279	-0.6706558	0.9017393	0.04098002	-0.03958329	0.2248273	0.7649348	0.8046699	-0.3320126	-0.3182675	-0.2769463	-0.01020821	0.03277436	0.7561906	0.02781929	-0.4156602	-0.07248167	0.2200204	0.2350157	0.1328679	-0.06380043	0.03658013	-0.5153335	-0.2516775	0.1647726	1.034961	0.1520552	-0.1028434	0.02473243	-0.1782191	0.1547013	0.0786205	0.03974512	-0.7124799	-0.0708774	0.1223502	-0.243974	-0.6223334	-0.2574105	-0.1605526	0.07438615	0.4361365	-0.713808	0.07956571	0.01475795	-0.03781265	0.263893	-0.4420953	1.305308	-0.03840824	0.7482876	0.2015468	0.115077	0.2054729	0.4865423	0.4440254	0.252978	-0.8121992	-0.8075674	-0.6402364	-0.07956193	0.006457413	-0.4382685	0.7182968	0.1766422	-0.2202067	-0.114028	-0.9330423	0.6535909	-0.02918977	-0.01430998	-0.9210623	-0.2182296	0.3950546	-0.4062294	0.06776317	0.6866578	0.03165981	-0.5824079	0.2271781	-0.5885053	0.07015558	-0.4303488	0.001769801	-0.007789799	-0.3651299	-0.02523904	0.1967295	-0.08111691	-0.01575377	-0.05872439	-0.1005388	-0.3555699	-0.385452	0.97792	-0.1679504	0.05650321	1.163887	0.1856694	-0.2315634	0.1214052	-0.193092	-0.05682985	-0.9168655	-0.5293932	-0.8707008	0.03154055	0.3891805	1.563341	0.02049161	0.02565717	0.02069744	0.5609951	0.08783311	0.6031707	0.6853542	0.01940314	0.006568932	1.236211	-1.431388	0.9412425	-0.3707115	0.2575732	0.6548487	0.1302935	-0.04237175	0.0888946	0.1741411	0.8157064	0.7256835	-3.097804e-05	0.5921756	0.5341833	-0.1187776	-0.5477307	0.2804644	0.849905	-0.0586304	-0.06003375	0.05399432	-0.03622316	-0.8659339	0.1057856	0.002475013	0.3836233	-0.1303029	-0.3658148	-0.1580694	0.4644723	0.2885996	-0.01020271	0.1119515	-0.4782206	-0.2937738	0.6473891	-0.03531984	0.3880294	0.3074409	-0.5473989	-0.3174031	-0.4782353	-0.2691193	0.4175535	-0.03293714	-0.4383794	-0.3835259	-0.2684379	0.2668595	0.1217904	-0.2459826	0.3734259	0.1465404	0.5672286	0.108538	-0.2355041	0.1451026	-0.1199483	-0.976565	1.042835	0.3863028	0.6331251	-0.03271311	0.4109147	-0.09373368	0.362316	-0.2114956	0.2047309	-0.4549809	-0.6551247	-0.1982061	-0.9657758	0.1703073	0.07805818	0.9715124	-1.352302	0.2202997	0.2376807	-0.2450529	-0.8949536	-0.3514715	-1.366623	-0.1573364	0.6137292	0.7537196	0.5679045	-0.07971258	-0.3001313	-0.06206206	-0.2938916	1.432158	-0.6489906	0.2307756	0.09774654	1.425874	1.108856	0.6588517	0.9355498	1.276283	-0.8049178	0.07810237	-0.0596131	0.2297371	0.3349844	0.1668701	0.2497228	0.8741033	0.1578727	0.1485634	0.6271955	0.1601907	-0.2408557	-0.1403742	-0.3481076	0.281388	0.4983953	0.6913706	0.6856565	-0.2117685	-0.6060431	0.02032128	0.5335211	0.2505373	-0.3972963	0.1668901	0.2638475	0.03317821	-0.7287937	0.3250816	0.05063132	-0.5486457	-0.1689788	-0.1401887	-0.2321263	0.2160253	-0.5094677	0.2022536	-0.5450576	-0.1039421	-0.2602243	-0.2275458	-0.4246579	0.2383945	-1.169477	1.54247	0.1044808	-0.1428016	0.3283847	0.06852284	-1.036182	-1.389449	-1.172362	-0.362087	-0.1127206	0.1292588	0.2462312	0.1084654	-1.011694	-0.3220231	0.7672219	-0.4768919	0.6528896	-0.0918305	0.5752431	-0.1071534	0.4163286	0.3204067	-0.3298337	-1.258116	-0.1106926	-0.8163374	-1.133448	-0.4068869	0.2086711	0.848215	-0.3884609	-0.07472454	0.1039707	-1.499915	-0.3272804	0.1472365	0.09677761	0.6869951	0.6649717	-0.3137026	-0.03193537	0.07296914	0.3517055	0.1610984	-0.2879896	1.209613	0.4231179	0.7178841	0.1864809	-0.07453191	0.03132012	-0.4175121	0.02248551	-0.4108737	-0.7440214	-0.4296308	0.1508089	-0.2579612	0.1113318	-0.3058177	-0.742408	-0.5541457	-0.2433467	0.04948436	0.1056665	0.08664133	0.5999127	0.135154	-0.2136232	-1.022087	-0.6610215	-0.2174586	-0.2575755	-0.2238992	0.5042965	0.1800129	1.038026	-0.05152162	0.2665481	0.3930011	0.8127004	-0.6557058	-0.724099	0.1437571	0.2525945	0.4780942	-0.1987883	-0.9391153	-0.2042695	-0.2165735	-1.242405	-0.9077654	-0.06316777	-0.08390008	0.08356009	-0.5258256	0.004401462	-0.1653221	-0.239341	0.546988	-0.2909453	1.716674	0.2665864	0.5422991	-0.2251996	0.9662853	0.01741449	-0.02573377	0.5641239	1.405433	0.4325379	-0.08538226	0.1143844	0.477498	0.2048037	0.308422	-0.2204963	-0.1392636	-0.2982651	-0.4727176	0.4688503	0.6412233	-0.07408124	0.03876564	0.2879309	-0.3389842	-0.2647762	-0.08502294	0.05229443	0.3445189	-0.3807065	0.04139967	-0.2679623	0.6392898	-0.237497	0.4079862	-0.5589587	-0.6123559	-0.6499276	-0.2344977	-0.832479	0.1144416	-0.2650739	-0.5300609	0.1262102	-0.256705	-0.1144448	-0.1544109	0.1976896	-0.1212976	0.4690973	-0.9742589	0.8721123	0.0920964	-0.5519381	1.607291	-0.3616771	-0.4249402	-0.1667694	0.03944781	0.3444735	0.06985759	0.3321895	-0.01535413	-0.1226973	-0.04405872	0.6094723	0.1937323	0.05358633	-0.03637903	-0.3585907	0.04547508	0.3994766	-0.2884615	0.922586	0.6404285	-0.09663416	0.6354232	0.5752745	0.3001226	-0.2727038	-0.04418118	0.09673707	-0.3810203	0.4993893	0.3705786	0.1910023	0.05454477	0.6476794	-0.2915763	-0.4439981	1.733786	0.6229902	0.01918474	-0.3456459	-0.1817589	0.001898056	0.03753912	0.7943327	0.984012	0.3543762	-0.2324506	0.2711073	1.745427	0.06428757	-0.7056199	0.01945455	0.843681	0.1506708	0.2239102	0.1790991	0.4076763	0.5272148	-0.1204161	-0.8343103	0.1315956	-0.258723	0.08726193	-0.04203591	-0.3266075	0.1967856	-0.2503931	0.6265013	-0.03725846	-0.3114337	-0.1867489	-0.5015735	0.08829706	-0.08737044	-0.403665	-0.204566	0.323594	0.2437473	0.03129013	-0.5017278	-0.1340781	0.4362299	-0.2276809	-0.0389498	-0.2564768	0.2321987	-0.6062747	-0.3485995	-0.3625977	0.4125615	0.3770797	0.04422587	-0.4881267	0.08813792	-0.8077164	-0.403384	0.06175131	0.2026194	-0.3196763	-0.6194584	-1.086347	0.03356915	-0.03180902	0.140838	-0.04830837	0.304369	-0.7399375	-0.1607629	-0.4774787	0.1134153	-0.09764749	-0.4636121	0.2922881	-0.1660283	-0.3640321	-0.006336573	-0.4751376	0.435444	-0.663329	-0.9560596	-0.1960177	-0.01386494	-0.3039998	-0.192009	-0.07830549	-0.09993987	-0.05966169	-0.4718252	0.6337334	-0.4365903	-0.7541607	-0.0469945	0.5076179	0.3415243	-0.06068034	0.7740045	-0.3255909	-0.0352838	-0.8077263	-0.1328889	0.3923886	0.5210133	0.4160043	-0.02598014	-0.04073331	-0.8445038	-0.1038883	0.4226153	0.7693608	0.08790599	-0.5544162	0.4778364	-1.038567	-0.3765743	-1.12799	-0.7920925	-0.6901137	-0.6147948	0.3930418	-0.4775175	-0.2896693	-0.6551402	-0.5394215	-1.290178	-0.8032161	-1.017219	-0.724316	0.2146892	-0.5674988	-0.4620101	-0.3057225	0.3230943	-0.2116323	-0.3166868	0.07716047	-0.6911807	0.6509708	-1.166107	-0.1926572	-0.2515796	0.04619582	0.1266635	-0.3625027	-0.1319964	0.31889	-0.1551307	-0.03312474	-0.006258873	-0.1802023	0.1361143	-0.3353506	-0.292513	-0.4839706	-0.1310268	-0.2915673	-0.781327	-0.01412307	0.185449	0.07799829	-0.2219302	-0.5931408	-0.5664197	-1.108775	-0.9020098	0.2301663	0.1385193	0.3881293	0.1671809	-0.224223	0.0206003	0.008967328	0.2172414	-0.3031941	0.304227	0.1832248	-0.5841707	0.07430865	-0.1555248	-0.09909032	-0.7025711	-0.8491726	0.8116942	0.6315703	-0.8026172	-1.718423	-0.4714005	-0.3961405	-0.4543844	-0.1583269	-0.1179624	-0.08199145	0.0329676	-0.3295175	0.9197913	0.06068616	-0.8966496	0.04661429	-0.4987056	-0.06071281	0.02566961	0.3060274	-0.2857258	0.4116889	-0.07888458	-0.0197613	0.4952998	0.2308646	-0.04379209	0.04125909	-0.4945648	-0.4669221	-0.673165	-0.3708537	-0.1204914	-0.05673239	-0.1942568	0.1035416	-0.2763543	-0.7864768	0.4425209	0.8137847	-0.1224652	0.003660155	0.2739229	0.02253878	-0.2177596	0.3724674	-0.306331	0.3141674	-0.5268527	0.06756926	-0.04779301	0.1863314	0.2359492	-0.07971145	-0.1412028	-0.01711061	0.5925408	-0.4542397	0.3390522	0.1818464	0.0311873	0.5435814	-0.5109296	0.3976713	-0.05208018	-0.06741972	-0.4232914	0.3946878	0.225204	0.02390766	0.144966	0.2383295	-1.192313	-0.196378	0.3691186	0.04743467	-0.6958236	-0.4614695	0.04363702	-0.605451	-0.3301564	-0.04516647	-0.3445683	0.04626385	0.3094549	-0.2136285	-0.2504118	-0.6075477	-1.459587	-0.3013076	-0.467655	-0.2519088	-0.4979304	-0.3595301	0.09382003	0.1811634	0.02560738	0.04112171	0.3583641	0.1147489	-1.072395	-0.1276801	-0.2016428	0.01906748	0.2235422	-0.05799424	0.04434044	-0.3074618	-0.09602171	0.562536	-0.3703982	-1.000349	0.2226723	-0.7960343	1.270173	0.467365	-0.07952952	-0.5224283	0.01011871	0.9578602	1.524609	0.6986237	1.828798	0.001693155	0.6047789	-0.1131005	2.238472	0.7125443	1.451986	0.5445858	0.1798587	-1.110401	-0.3824181	-0.7381724	-0.2134652	1.049634	-0.1613948	-0.4322346	-0.05533995	0.159857	-0.6783383	0.4576502	0.2796229	-0.8486824	0.3726438	-0.08904629	0.1489541	0.09121592	-0.453433	0.04203262	0.6059671	-0.1104909	0.3871266	-0.4068911	-1.491614	-0.3379255	-0.833496	-0.9337156	0.006352565	-0.01356852	-0.5071452	0.5781816	-0.388313	-0.1492014	-0.1956782	0.1013211	0.3390541	-0.7989815	-0.3194324	-0.2149358	-0.6129477	0.4964864	-0.3222874	-0.5299404	-0.0919974	0.6025724	-0.06286484	0.6065931	0.2093395	0.244559	-0.7007182	-0.2785981	0.5190998	1.356297	0.004099366	-0.2859631	0.1044755	0.2298566	0.4266992	-0.1929608	0.1084934	-0.1150672	-0.04472313	1.301023	0.4731038	1.031653	0.4959424	-0.4377479	0.1900044	0.3086168	0.1956021	1.470809	1.118653	0.8193445	1.03912	-0.2026144	-1.099125	-0.8746137	1.324517	-0.0572893	0.8805814	-0.07317043	-1.102755	0.2606223	0.5678582	0.1144209	-0.2946937	-0.1713165	-0.05654313	0.483873	-0.2493594	0.4102399	-0.09640021	-0.08236303	0.3895563	-0.9094898	0.2971403	0.4269868	-0.8114531	-0.2744914	0.5019929	-0.5881013	-0.111607	0.2171771	0.3938657	-0.1505757	0	0.2405989	0.1835366	0.3405275	-0.276599	1.055321	0.2434355	-0.4646714	-0.1222957	0.04993787	-0.2770105	-0.3934744	-0.323332	0.3756356	0.007284807	0.5782433	-0.1401421	0.4518085	-0.2491606	-0.7084151	-0.8065343	-0.4246432	0.1472885	-0.1533294	0.519329	0.1558183	-0.2615171	0.7290527	0.7643835	-0.05240022	-0.06877177	0.43466	-0.5468974	0.2741585	0.770985	-0.5192327	-0.5950941	-0.2958378	0.9853261	0.3649361	0.4621194	0.4868742	-0.1959584	-0.3244481	0.02825525	0.1156984	0.9798322	0.4578733	0.5983398	-0.2796173	-1.366284	-0.3749369	0.1193273	-1.042595	1.371256	0.6445466	-0.1157724	0.447145	1.243051	0.2161147	0.1073836	-0.2749566	0.7650361	0.2855956	0.5388743	0.6343351	0.4553119	-0.3808779	-0.1841389	-0.3273287	0.37674	-0.6445427	0.003218148	1.010036	-1.008428	-1.014291	0.1272596	-0.1967178	-0.6868105	0.8171293	0.1905503	0.7228674	-0.1375271	-0.2411504	-0.1280491	0.201684	0.7257344	0.1212929	0.2335161	-0.4619973	0.7183502	-0.2121711	-0.7875353	-0.6714418	-0.8454456	-0.9229081	0.2019826	-0.5518361	0.0296672	-0.2019746	-0.1921405	-0.2243297	-0.1809252	-0.02614539	-0.9787557	0.1744339	-0.01859176	-1.016316	0.2506216	-0.7825982	0.08453229	-0.3276118	-1.358523	0.05124957	-1.223525	-0.3666052	-0.6353685	-0.1694976	-0.00908018	-0.5846056	0.4284114	-0.05211229	0.4384194	-0.3358764	-0.2772274	-0.01165612	0.2501989	-1.492121	-0.295471	-0.8359649	-0.05232667	1.071486	0.7227667	0.7034657	-0.2520674	-0.7841253	0.08209199	0.4999707	0.0525454	0.1221548	-0.009104046	-0.3448465	0.05685241	0.09696635	0.1604385	-0.3970354	-0.05188194	0.8254284	0.8506944	0.3266904	-0.2316732	-0.03281906	-0.06129498	-1.025	-0.5155218	-0.193261	-0.4945188	0.4846921	0.3976444	-0.3561406	-0.660959	-0.3473431	-0.8057952	-0.9917202	-0.5601705	-0.3763291	-0.2905295	-0.05708979	0.3438479	0.463474	0.3978667	0.3568107	0.779194	-0.5355195	-0.9505406	-0.6671432	0.498075	1.141948	0.05712749	1.223588	0.04559904	-0.2147582	1.197659	1.751593	0.3750461	-0.3557512	0.3253691	0.1897534	-1.506494	0.0003216538	0.1567513	0.982522	1.879491	-0.2039512	-1.124207	-0.6486773	0.3577942	0.3075935	-0.9651288	-0.6239226	-0.08053264	0.2476347	-0.6804197	0.2966384	-0.4742125	-0.2479464	-0.06669421	0.1074692	0.5762654	0.2244061	-0.8672392	-0.1715009	0.2610678	-0.1771593	0.05837787	0.2905342	-0.1318678	-0.8181722	-0.7014821	-0.7078612	-0.05260768	-0.444915	0.2610637	-0.6861323	-1.282121	-0.5431247	-1.434409	-0.5006348	-1.194968	-0.6268993	0.3699329	1.802682	0.06023926	-0.005429298	0.9733674	-0.6512754	0.9812382	1.395526	1.704762	-0.04242995	2.573485	2.211705	0.885121	0.867946	0.4395627	0.1624207	0.7997227	0.4235275	1.153182	0.3189401	0.2104206	0.1335099	0.3298615	0.7534505	-0.8133736	-0.207056	-1.813994	-0.8349704	-1.388445	0.6474497	0.5835412	-0.3380523	2.005205	1.138015	-1.08284	0.1741991	0.2777307	-0.7047466	-0.8926641	-0.4380921	-0.8469466	-1.31846	-0.3779263	-0.1841569	0.3555835	0.1832588	-0.1242321	-0.33144	-0.2826492	-0.5283048	0.7836096	1.287677	-0.755203	-0.128044	0.2015267	-0.1089019	0.7731129	-0.01746407	-0.1725455	-0.4176146	0.1956366	-0.04835953	0.3296815	-0.4403778	-0.5255092	-0.8246945	-0.2860174	-0.5107205	-0.4834781	0.0636997	0.6123151	0.1372127	-0.4182301	-0.1241431	-0.7257349	-0.38308	0.1263858	2.51123	1.777526	0.116865	-0.2885734	-0.01860057	0.0396852	0.3147604	-0.548473	-0.3470896	-0.232343	0.08640788	-0.4209964	-0.1885981	0.4162142	0.5762151	-0.8217501	-0.09497729	-0.2608935	0.1530443	1.232294	-0.08201033	0.0179146	-0.5054017	0.07981422	-0.6596914	0.6061832	-0.3684278	0.4349207	-0.2895715	0.706833	0.3527743	0.4280114	-0.3673023	0.5986034	0.5706027	0.2049131	0.09309681	0.9036823	-0.1129386	1.110607	0.7108276	0.8558676	-0.04868668	-0.5039991	0.6374802	-0.6900844	-0.3230735	0.1299071	-0.63285	-0.4722245	0.4703755	0.6425529	0.286793	0.5640676	-0.06495927	1.200938	-0.8208126	-0.173108	-0.6467577	-0.1740075	-0.4249215	-0.3231606	-1.043618	-0.009938978	0.4913105	0.1038136	-0.2991651	-0.6371487	-0.4592775	-0.1897392	0.9425406	-0.8995696	0.07186105	0.0873502	0.1140036	0.206788	-0.53227	0.5278293	-0.6615942	1.164958	1.577512	-0.1928906	-0.7580543	-0.07494853	-0.06718043	-0.2243715	-0.4931939	0.3774318	-1.095276	-0.09889577	-0.01242226	-0.672419	0.1998417	0.269837	0.4318794	-1.096892	-0.5719608	-0.6184985	0.7304499	0.3849639	0.4383467	-0.386097	-0.3651095	-0.2774392	0.6797538	0.4660217	-0.02283015	0.3879979	0.02808029	-0.570062	-0.3321441	0.01616128	0.2950332	0.5134247	1.690851	0.1357677	-0.354253	0.007606543	0.1394934	0.374084	0.2160358	0.1807985	-0.16447	-0.2210748	-0.2955736	-0.3050238	-0.2305671	0.5325278	0.6610695	-0.07376183	0.7160775	0.5502926	-0.05818931	-0.09720572	0.1560141	-0.259719	0.3060654	-0.8572912	0.0448893	-0.1483024	0.1583088	0.09257012	-0.4967707	-0.6880518	-0.6448033	0.5856124	-0.5631636	-0.1540866	0.3137898	0.4814778	-0.4652283	0.4951995	0.267396	-0.6047027	0.3831052	0.1824085	2.136576	-0.07857002	0.5347169	0.2599313	0.940944	0.6220284	-0.1610186	0.8717129	1.956208	0.45332	0.4552886	0.7371597	0.5921071	0.05057064	0.5633564	0.6844489	0.06501484	0.1420573	-1.738295	-1.608831	-1.293905	-1.522017	0.3254631	-0.9480198	-1.045185	-0.781123	-0.4333715	0.3264094	0.6168149	0.4536143	0.3829656	-0.1367969	0.3843392	0.4600455	0.1377706	-0.3035547	0.6167709	0.6588675	-0.002817724	0.3027683	0.0777207	-0.06315353	0.7507173	-0.9597636	-0.634573	-0.2281805	-0.06270734	-0.01101729	0.3152232	0.4370305	0.561488	-0.3325623	0.2064915	-0.7476442	-1.270163	-0.3443912	0.01982509	-0.08432045	0.213743	-0.07594373	-0.2420614	0.7594629	0.4133593	0.02412659	-0.596894	-0.03363574	0.4581214	0.8375931	0.5216923	0.04404677	0.09594792	0.07372068	0.3600919	0.6548358	0.7910525	-0.2046983	0.6186409	0.104542	0.1873255	0.3046323	-0.6350854	0.4020462	0.7190478	-0.2862406	-0.1620718	0.5875314	0.4116981	0.4872735	-0.6618189	-0.5416148	-0.4851563	0.334845	0.2794879	-0.2912618	0.3585053	-0.6547686	0.284166	-0.549717	-0.8576596	-0.01245317	0.1699931	0.5063218	0.1009327	0.1369667
Q2TB10	0.05851737	1.098716	1.312271	-1.08676	1.342774	1.292054	-0.8269568	-1.282729	-0.8787787	1.043602	1.538408	0.24994	0.6732297	0.6616137	-0.318729	0.3099328	1.108883	-0.06336741	0.459073	0.4425867	1.28689	1.249098	0.9095065	0.9946304	1.552867	1.288744	0.5432399	-0.05446516	0.7393564	0.7969675	-0.3899638	0.9012371	-1.067304	1.240177	1.010106	0.1187372	0.1216233	0.6881952	0.5386025	0.3830911	-1.067934	-0.1588768	0.5068457	-0.9401645	0.8575891	0.6176231	1.206884	0.6186125	1.005119	-0.2078752	-0.4881763	0.3625714	0.3935648	1.250488	0.5059729	0.7131825	-0.3856813	0.4987735	-0.07119644	0.7630654	-0.1811906	-0.9077774	-0.5488249	-1.156605	1.219886	0.1940186	-0.2344856	-0.1305254	1.192833	-0.3683024	1.074279	0.784963	-0.8799867	0.6498287	-0.884643	1.288578	-1.065842	0.1368203	-0.2425289	0.2987293	-0.1285127	-0.6226932	0.6629228	1.39208	-0.4251449	-0.887939	-0.8930997	1.519508	0.6577588	-0.6078856	1.388904	0.07059791	0.3004503	0.43124	0.6624747	-1.088538	0.08964459	0.3178882	-0.3941646	-1.284644	-0.880735	1.289375	1.101954	1.217295	1.486791	1.298992	-0.2524084	0.5374243	-0.6336627	-1.214923	-0.1200439	-0.7085213	-0.5714813	-0.4219197	-0.4400994	0.04241161	-0.6086332	0.8205158	0.07489911	0.00818873	-0.3963087	0.07432921	-1.08781	-0.06546058	-1.732871	0.5575401	0.4626248	-0.2102816	0.2763494	-0.5397931	0.07983057	-0.6252	-0.0052213	-0.8454844	0.3823244	-1.084637	-0.5426285	-0.3837971	-1.277403	0.1065274	0.0623447	-0.2881561	0.7283975	1.120424	-0.1274615	0.005307737	0.5317521	0.01779151	1.465325	0.3863437	1.040655	-0.1733248	0.1477967	0.3802127	-0.8982361	-1.000032	-1.567795	-1.001792	-1.453952	-1.110125	0.7517474	-0.5030864	0.2844851	0.7837058	0.5809991	-0.5379446	1.021967	0.5714944	1.286141	-1.150621	-0.3705918	-1.007832	-0.4282426	-0.4832493	-0.1338645	0.7613271	-0.3733384	0.5863196	0.6139815	1.037099	-0.8784683	-1.411086	-0.4908844	-1.665591	0.3627556	-0.006735946	0.7511975	1.316561	0.376031	0.1842739	0.178487	-0.06191283	-1.278596	-0.04763107	-1.390966	-0.8926008	-1.180402	0.6662269	-0.3974427	0.7375338	0.4273729	-0.032012	0.2069537	0.2142289	0.9646933	-0.8820888	-1.399153	-1.506936	0.6679713	0.7799805	0.8417879	0.2163406	-0.5046202	-0.1346606	0.3111363	0.5931892	-1.238343	-1.267128	-0.8852405	0.5404171	1.46917	-0.3038576	0.5774826	0.1310489	0.3008403	0.2815203	1.877296	-0.2404586	1.306171	0.6174868	-0.4189771	-0.8868308	0.2870347	-0.6606985	-0.4176145	-0.7010607	0.6503963	-0.5658828	-0.4783073	0.07578049	-0.3651778	-0.06129242	-0.304767	-0.375532	1.091986	-1.396356	0.843701	-0.3009047	0.6163995	0.2179428	0.1311986	0.1866827	-0.2366661	-1.097502	1.312682	0.286225	-0.6202192	0.5911196	0.3929565	1.556175	0.7324911	0.6592995	1.231864	1.285047	-0.8255127	-0.6079869	0.3772222	-1.215817	-0.7214911	0.4525029	0.3747709	0.09311615	-0.3779432	-0.2763465	-1.331044	-0.6071527	-0.4847107	-0.2551542	1.352871	-0.08887671	0.4124681	0.6543762	-0.04833972	0.1549681	-0.09261808	1.007515	-0.1903592	-0.4317978	-0.5329441	-0.716454	-0.6131657	0.05535191	0.3225146	0.6999822	1.487075	-0.05139286	-0.04725247	0.02297813	0.508813	-0.1695149	-0.8937124	-0.9028243	-1.000487	-1.162978	0.3914816	0.1464435	0.3191006	0.2959178	-0.6093312	-0.3715973	-0.04890154	-1.249271	0.193667	-0.888034	-1.088979	-1.953714	-1.581881	0.08462792	-1.435918	-0.6737372	-0.2145201	-0.402018	0.1979259	-0.7686748	-0.5105137	-0.7218614	-0.007969465	-1.895878	-0.4475023	0.4315001	0.7037586	0.04099271	0.2895027	-0.4025181	1.263753	-1.216787	-0.1990834	1.07788	1.264913	0.01993341	0.085454	-0.3024116	0.3044742	-1.068695	-1.082394	-1.221728	-1.241395	-0.2762952	0.2946703	0.7253103	-0.3521926	-0.3421363	-0.3241296	0.8357973	0.4542781	-1.073718	0.4525486	-1.222075	0.2922539	-0.2709038	0.8293528	0.8646859	0.1011238	1.14886	1.447167	0.01545137	1.423728	0.9233002	0.8759368	-0.3887907	-0.3994291	-0.3770472	0.8845154	0.9947762	0.6972018	-1.07332	-0.3074301	-0.04342565	-1.068377	0.516411	-0.9682795	0.3342668	0.6555495	0	-0.1109724	0.481679	-1.400112	-1.508844	-1.564425	-1.027551	1.624365	0.3356964	0.3241163	0.09332765	-0.6089019	-0.07433432	0.5749386	-1.367339	0.06357029	-1.403435	-1.494268	-0.3073136	0.7690529	-0.3832922	0.03189125	0.4265561	0.1126108	0.3016864	-1.263959	-0.8735639	0.06479433	-0.4804481	-0.7093714	0.7910206	0.07998279	0.2062134	0.1688743	0.5028894	-0.7541785	0.4952866	-0.3853648	-0.3895692	0.03081885	-0.8868421	-1.386408	0.8372797	0.6715616	1.364596	0.4217871	0.3194834	-0.403353	-1.066462	0.5514541	0.6151599	0.5575869	-1.287418	-0.8733734	1.572423	1.169396	1.26993	-0.1763374	1.34116	1.642032	1.09449	1.228765	0.9047799	1.402539	0.9171498	1.436361	-0.09980062	1.130614	-0.9881579	-1.689232	0.6656954	-0.5669513	-0.09541875	0.08280268	0.4386413	-0.4936238	0.1921974	0.02526531	1.034451	-1.045095	0.5499856	-0.5529721	-1.157127	-0.4094483	1.197869	-0.4998426	0.3989223	-0.6291085	-0.6319444	-0.5477848	-0.5434945	0.833821	0.1432632	1.13291	1.235876	0.6828958	0.04052803	0.8392067	-0.3678321	1.187352	-0.544331	1.064205	0.6051392	-1.428291	0.1259192	0.03734558	0.1378165	1.105298	-0.04879577	0.5669691	0.0375556	-0.8419874	-1.069402	-1.087461	-1.233831	0.4239234	-0.4253985	0.6751846	-0.02671354	0.7409786	-0.1236771	-0.09917538	-0.02856461	0.6756013	-0.2551711	-0.8497122	-0.05066559	-0.2253179	-0.5238017	1.288292	-0.09516757	0.475037	-0.9005453	1.53097	-1.34774	-0.5442291	1.085497	-0.9652135	-0.9312305	-0.3695904	0.05865428	0.1996748	0.6264379	-0.2297529	-0.2792737	0.08695806	-1.399849	-1.50022	0.1530443	-1.058043	-0.4957778	0.3621603	0.6326196	0.7351457	0.4942189	0.06152235	-0.2484177	-0.8849166	-0.2332651	0.8288799	-0.9978012	0.1640828	-0.3850997	0.4292679	1.400146	0.3320329	0.1427974	0.491617	-0.2204593	-0.525802	-1.453011	0.6022711	0.6339911	0.5598124	0.08867624	0.222168	0.2846734	0.4862127	-0.1159652	0.4080169	-0.3901483	1.261092	-1.385518	-0.3776195	0.3171664	1.3794	0.1635353	0.8782441	1.336367	0.9780628	0.7549677	0.881608	0.3146087	-0.3889973	-0.4154799	-0.2631253	-0.5632745	-0.3490157	-0.8929494	0.8167251	0.5498155	1.220397	-0.5836952	0.07614738	0.2897232	0.4573751	0.557041	-1.281336	-0.8885666	-0.189959	0.2835006	0.6471011	0.9019349	-0.3196374	-0.2769085	-0.8577737	-1.087261	-1.146327	-1.226665	-1.246821	-0.7557093	0.6693278	1.550002	-0.435628	0.002673239	0.7713318	0.7860384	-0.599606	-0.8455943	-0.0385058	1.16615	-0.07102665	0.3027077	0.3005801	0.828305	-1.069644	0.09858693	-0.9937515	-0.1259994	0.4409364	-0.0009156558	-1.139135	-0.9394714	0.2752117	0.5340197	0.1908639	0.01495654	0.7400398	-0.2295432	0.3106212	-0.03923682	-0.1484398	0.5353799	-0.5427924	-0.1625098	-0.1042339	-0.2421474	-0.8325591	-0.3722082	-0.7528895	-0.07157363	0.5754899	-0.8946378	-1.007183	-0.3818399	-1.076702	-1.013174	0.174974	-0.3733951	-0.144819	-0.5230367	-0.0699071	-0.08579507	-1.280973	-1.404056	-0.9957532	-1.65914	-0.5976077	0.125699	1.323981	1.310881	-0.5421866	0.737188	0.4857864	0.4978199	-0.466878	-0.02500501	-0.3983856	-0.8966337	-1.00353	-1.168438	1.275019	1.279074	0.6540126	0.1917292	0.2786485	-0.3658727	-0.7545422	1.189441	-0.9146236	-0.5261001	-1.274322	-0.8730122	-1.402263	0.6226831	1.449619	0.1071334	0.1656154	0.2090111	1.326642	0.8655098	0.4606418	-1.229944	0.6190659	-1.263585	-0.566207	-0.1667259	0.3104467	0.01625962	0.8057559	-0.6718149	0.1789362	-0.5538336	0.7747684	-0.3926048	-1.088603	-0.5409036	0.2993893	-0.8248558	0.4810852	-0.1992371	0.5753551	0.6615448	0.8934019	0.2566338	0.2018694	-1.014399	-1.072286	-0.07398029	-1.212532	-0.3415065	-1.452221	0.6850024	-0.5030266	0.1658965	0.6934285	-0.0557125	-0.3229907	-0.9698159	-0.8563281	-1.063827	-0.5607293	-0.3927773	-0.3946011	-0.4064316	-0.8949578	-0.3111258	1.12829	-1.574327	-0.3243671	-0.4336308	-0.4271794	-0.5127521	0.8502391	0.6382611	-0.5407047	-0.7754452	-0.5718033	-0.8984044	0.6080382	0.00851921	-0.7230669	-0.2934612	1.230065	-0.4308401	0.1766964	0.9860851	0.65991	0.09943733	0.02281432	0.4295762	-0.5329886	0.6637753	-0.2137451	-0.4901585	-0.4868234	-0.1629939	-1.026583	0.6287987	1.031352	0.8698799	-0.1646741	0.05652857	-0.2058495	-1.266221	0.4857258	-0.2110148	-0.9062777	-0.9992533	0.6601227	0.7203084	0.8951367	-0.4042107	0.3086616	0.05212368	-0.8665964	-0.1670185	-0.9855755	-0.7015091	0.1004058	-0.3262119	-0.2592906	-0.06758055	-0.169426	1.279333	1.200453	-0.5214988	0.2205622	-0.8131684	-0.4153925	0.5552106	-0.8921798	-0.5433916	-0.00936034	1.354096	0.2032699	0.1565638	0.1575287	1.554131	-0.7454587	-1.253743	0.3147241	-0.8963833	-0.5729172	0.6822224	0.295254	-0.2118658	-0.270182	0.914682	0.1176285	0.1755078	1.005763	-0.3597815	-0.08799375	-0.2063006	-0.2235417	0.2868812	0.2190957	0.4448114	1.463053	0.5776624	0.5563217	0.3218793	1.192032	0.1404063	0.1858045	0.4647921	0.5075094	-0.2221189	0.3168362	0.0785754	0.01457893	0.02008958	0.140251	0.719593	0.5322213	0.6334542	0.6792294	0.5513375	-0.3964546	0.2281595	1.001025	0.06439749	0.5726363	0.7087361	-0.8909398	-0.6455076	-1.330741	-1.232993	-1.009407	0.3499596	-0.9451684	0.1936796	-0.3493131	1.390002	-0.7762072	-0.7740531	-0.1383455	-1.064854	-1.000275	-0.3842514	-1.071349	-1.021034	-0.9438221	0.4327897	-0.133342	0.6389652	-0.122665	-0.7790303	-0.8715394	-0.1697193	-1.183327	0.3265781	0.2601384	0.3066557	-0.5209585	0.192193	0.4776735	1.249393	-0.2837223	0.4339574	-0.2094228	-1.17051	0.2873678	-0.4727527	-0.3972528	0.1078476	0.2059423	0.4086709	-0.6327438	-0.6098992	0.5329115	-1.462698	-0.03474312	0.4362517	-1.077606	-1.168351	-0.6257797	0.08721475	-0.5705106	0.199666	0.1988278	-0.3806695	-0.6686403	0.6574069	-0.3764784	-0.3938688	-0.4161547	-0.8917574	1.897712	-0.3691219	0.7396745	1.126364	0.2294946	-0.01943664	0.05098833	-0.4043262	0.7289894	0.4127183	0.4466083	0.3115253	0.29441	-0.6164518	-0.375748	1.207592	-0.9851324	0.7446958	1.131183	0.6942237	0.2102967	0.3000417	0.8510794	1.190431	0.5154224	-0.5175568	-0.2347902	-1.30396	-0.8792017	0.9929387	0.3458934	1.299282	0.6557074	0.1927461	0.7420251	0.6121882	0.1053159	-0.2377925	0.04283647	1.395481	1.564806	0.188534	0.0163897	0.3165127	0.6674004	0.1426891	-0.831826	-1.101793	0.3025172	-1.242279	0.2236833	-0.8960022	0.7998782	-0.4615949	-1.05709	-0.573383	-0.9760552	0.2046282	1.346953	-0.06025091	-0.2721039	-0.882943	-0.2874731	-1.410397	-1.071186	-0.9622236	-0.3929217	0.4314323	-0.06652788	-0.3858638	-0.5371803	-0.9961109	-1.40434	-1.397126	-0.9938287	-1.172271	-1.05788	0.224816	0.7537171	1.332402	0.9447158	0.595302	-0.3847601	-0.3827844	-0.2752824	-0.6136132	-0.8964383	0.3619736	-0.8535829	-0.3732495	-0.5425747	-0.2623544	1.338519	-0.1343395	-0.8410669	1.220057	-0.7876282	-1.354236	0.9572152	-0.3659115	-0.7582778	-0.8860546	0.545836	0.6340324	0.185305	-0.03209261	0.5059484	-0.2050842	0.3439467	-0.9710555	-0.5674005	-1.089776	-0.3304643	0.4650646	0.8438292	-1.247281	0.5712388	0.07103827	0.08220381	0.1584214	-0.0658004	0.4068273	-0.9111001	-0.6885876	0.4817355	0.9015452	-0.04101638	-0.6830318	-0.8422953	-0.03581868	-0.2430206	-0.08177823	1.344412	0.4965941	0.5144486	-0.195651	-0.1523628	-0.4379767	-0.01620832	1.135286	-0.1132275	-0.147473	0.2760389	0.3152694	0.5105975	-0.5392195	-0.5419061	-0.4079678	-0.4084866	0.553819	-0.9549702	-0.09526036	-0.3953772	0.3046148	0.4744461	0.4225358	0.9894782	0.4477972	0.1442467	-0.5354335	0.7856138	-0.9498676	0.004121288	-0.09055846	0.777083	-0.120146	-0.768967	0.6517259	-0.8613203	1.447992	-0.7510198	-0.7175993	-0.8264932	-0.2818468	0.5090125	0.3985237	0.3472276	0.6324087	0.3267941	0.1998399	1.733418	-1.188889	-0.9464928	-1.24235	-1.21711	-0.6555651	-0.0657067	0.7363575	0.5049605	-0.2013363	-0.3489285	-0.2116299	0.01372047	-1.064592	-1.083439	-1.173417	0.2998717	-0.3055659	-1.209151	0.6265333	0.7305525	0.9468399	-0.1964794	-0.3370561	-0.6253356	-0.226795	-0.7528789	-0.6771927	-1.347837	-0.7504075	0.004883449	0.0648572	0.4964176	-0.05257659	-0.06238286	-0.2981289	-1.080442	-0.3244989	-0.4905385	0.387446	0.576795	-0.0860006	-0.06744968	0.509779	0.4955233	0.1458748	-0.07231487	-0.3829484	-0.5700805	1.347874	0.7600944	0.8910762	0.0376885	1.057621	-0.270778	1.552132	0.4750098	-0.1941024	0.9533154	0.7832544	-0.4704743	-0.2935848	0.6210349	-0.9765489	-0.1090844	1.15696	1.578709	0.2803129	-0.2553195	1.54263	0.8801716	0.3773467	0.543079	-0.06428881	-0.9647997	0.3316166	-0.5681845	0.4475274	0.3317641	1.438904	0.2636887	1.030581	0.5248753	-0.5416188	-0.4034319	-0.934708	-0.9314262	-0.9170444	-0.9599253	0.007909079	-1.135354	0.721876	1.053157	0.4203192	0.006695059	-0.3617355	-1.02685	-0.260138	-1.274706	-1.270993	0.09294253	0.3800608	0.3145599	0.1449328	-0.7513482	-0.2294571	-1.341667	-1.244967	-0.6938192	-0.8091851	-1.146727	0.257975	0.6939474	-0.2345007	0.49388	-0.4352021	-0.3561536	-1.078096	-0.380933	-1.351937	-0.754582	-1.203481	-1.143503	0.9435542	0.7307121	1.076328	-0.2959059	-0.2150427	-0.3966219	-1.050167	-1.076419	-1.169957	-0.843363	0.1883901	-0.5667762	-0.8826184	0.6332883	0.6159861	0.725519	-0.1853036	-0.4370737	-1.139738	-0.5716383	0.05121103	-1.178742	-0.5627863	0.5719322	0.04830854	0.6310604	0.1698416	0.5449359	-0.2042682	-0.931804	-0.9769525	-0.1297567	-1.173417	-0.03807002	0.8916723	0.6010948	0.07687374	0.1745291	0.488312	0.6218626	-0.922156	-0.9380538	-0.9633173	-0.740934	-1.087505	0.02208586	1.44349	-0.02737471	0.001155178	0.06254575	1.19183	0.1780688	-1.084655	-0.9451656	-1.404844	-1.087597	-0.2803308	0.1118425	0.59066	-0.1522805	0.03866101	0.5232962	-0.00773471	0.0581367	0.6249986	-0.3093953	0.7028682	0.5540348	-0.9478998	0.3416092	-0.5608758	0.5748898	0.5784348	1.567744	-0.2134033	-0.05425171	0.4469282	1.162078	-0.5453396	-1.466173	-0.232479	-0.4217998	-1.488463	-0.1732231	0.5839764	0.7204821	1.03287	0.8926402	0.4102871	1.03186	0.3526647	-0.6263853	-0.5312227	-0.7729029	0.2343571	-0.05797848	-0.944063	0.7591646	0.4414332	-0.08810551	-0.5883543	-1.183697	-0.06624267	-1.260953	-0.6921996	-0.6511475	0.1947395	0.02207975	1.066664	0.3469282	0.2414892	0.226383	0.1885553	0.521837	-1.087595	-0.6943158	-1.352282	-0.760384	-1.198811	0.3593852	0.5119864	0.593161	1.515941	0.4138708	-0.07551266	0.2454301	-0.2351853	-0.5609645	-0.764692	-1.181732	-0.8490689	-1.253432	-0.1927613	-0.07676247	0.07456091	0.009382383	0.5109307	-0.2066928	1.113644	-0.4363379	0.4794732	-0.03848353	-1.088244	-0.8352505	-0.8464623	0.2277606	-0.7487329	0.4778437	-0.1897985	0.05989902	0.7371858	0.5056773	0.4045122	-0.923786	-1.143287	-0.5498405	-1.082747	-0.6755307	-0.8576163	0.4119263	0.3106897	0.5995364	-0.07008373	1.185931	0.5012892	0.6307715	-0.5501715	-1.130648	-0.2615003	1.018725	-0.1314162	-1.069389	-0.6825192	0.6010217	0.1882135	-0.1643556	-0.0004039071	-0.1968085	0.02875887	0.092767	0.005783598	-0.3794697	-0.9266444	-0.9477608	-0.5719823	0.5550956	0.01428679	0.8279578	0.524873	-0.7462357	0.8260326	0.4328744	-0.1070776	-0.5738018	0.08757731	0.6881981	-1.451452	-0.4244022	0.7757037	-1.197592	0.5658481	-0.5805306	-0.3739934	1.389929	-0.3945775	-0.3443964	-0.2879788	0.08314649	0.0394518	0.5157693	0.2677195	0.344494	-0.2138165	0.07092097	0.5794222	-0.3714049	0.2806537	-0.2189592	-0.09855779	-0.08508221	0.04177195	0.4307974	-0.7611879	-1.199897	-0.934353	-0.5114852	0.9137915	-0.04623281	0.848546	0.7431386	0.4243209	1.425188	-0.4838107	-0.8336844	0.3772724	0.3118283	-0.2052448	-0.8851297	1.00977	0.6885653	-0.8932054	1.301053	-0.7020048	1.345335	-0.5018992	0.8796364	0.5036841	-0.05946738	0.4892281	0.4490761	0.5675878	0.7358386	-0.910056	1.201754	-1.169107	-0.05785115	1.417766	0.05327784	0.0835439	0.7476974	0.5140571	0.2015599	-0.1105209	-0.06076173	0.9602853	0.5760331	1.116049	-1.057956	0.2305777	0.1929333	0.0704923	-0.1353478	0.1930202	1.253306	-0.7741699	0.5410756	0.9803654	1.424677	-0.2260594	-0.5607692	1.183918	-0.2023818	0.2358408	0.3711382	0.02204791	-0.2043303	0.5094195	0.2577755	0.8627703	-0.6064819	0.6553244	-0.7558564	0.06804306	-0.008517709	0.8725351	-0.483282	-0.1028374	0.6399527	0.7890322	-0.364662	-0.4752232	1.016371	0.9472895	-0.0196828	-0.1962848	0.09841558	0.5507334	0.8220951	0.3648391	-0.6842491	-0.4908611	-1.291406	0.1772151	1.391929	0.8190695	1.094701	0.49656	1.41386
Q2V2M9	0.3155977	-0.1357788	0.06543028	0.1665022	0.3159216	0.07218543	0.07994381	-0.5618413	0.1123447	-0.1927875	0.5030804	0.411314	0.4077745	-0.01913915	-0.06010204	0.02193974	0.06357002	0.1389253	0.07289642	-0.510194	-0.2566036	-0.3024245	0.5450644	0.2232691	0.2526861	0.6068453	-0.05692328	0.06500144	0.06836057	0.06891335	0.1179667	0.02200303	-0.2154146	-0.04192233	0.3261072	-0.1874431	-0.1418352	-0.1408365	-0.268605	-0.3883018	-0.7384744	0.1709434	-0.003027728	-0.540146	-0.5156125	-0.0005503573	-0.3997178	-0.2134051	-0.07866003	-0.2046667	-0.27525	0.01396543	0.03716296	0.009626665	-0.4324996	-0.6024725	0.4868987	0.4595409	0.03886248	-0.171724	-0.5229983	-0.2924741	-0.03721768	-0.437699	-0.1599155	0.3232083	0.3147905	-0.4548704	-0.2990762	-0.06388092	0.5445137	-0.2331615	0.1437664	0.3659198	-0.02327184	-0.03816792	0.3062809	0.01736823	0.1685528	-0.1287853	0.1732542	0.07675886	1.567443	0.5636543	1.074324	1.723298	-0.4022869	-0.02989794	-0.03592273	0.1226989	-0.02224984	-0.1380832	0.4611646	0.03208393	-0.06794193	-0.04122345	0.1413973	-0.2173292	-0.09481386	0.1005516	-0.31398	0.2094845	-0.4443686	0.1774872	0.1774154	0.01214173	0.02681221	0.01578157	-0.122014	-0.1488564	-0.5408656	0.04884229	-0.2487085	-0.2231172	-0.2349825	-0.6149291	-0.2427459	0.1013095	-0.1026592	0.009501478	-0.04803516	0.348181	-0.3253456	-0.9721495	0.1204559	-0.09727065	-0.005920071	-0.2774809	-0.1624595	-0.009138795	-0.2738758	-0.3425544	0.2034565	-0.1834327	-0.3904837	-0.2333219	-0.569977	-0.7459209	0.2932314	0.08198817	0.06511017	0.5561281	0.3329463	0.01192454	-0.0227113	0.09457091	0.4117432	-0.2170031	-0.1118673	-0.307654	-0.02270492	-0.03830909	-0.3615671	0.5415497	-0.1515359	-0.3362823	-0.08738181	-0.4391302	-0.3317441	0.17182	0.05330662	0.1082592	-0.3016378	-0.06515473	0.2662954	-0.2704453	0.2163669	-0.4356833	-0.1003977	-0.1285432	-0.2318538	-0.4327656	0.1733966	0.5219058	-0.03964103	0.4801681	0.02212536	-0.2176675	-0.1271251	0.2384082	-0.3761269	-0.1800526	-0.09757386	0.4080448	0.1267608	-0.08857553	0.6661779	-0.2669668	-0.07134854	-0.2403454	0.009499443	0.2407933	0.2042082	-0.4728405	-0.3173021	-0.1573363	-0.508779	-0.03722188	-0.5556521	0.2927041	-0.06125416	0.1338592	0.222494	0.09348498	0.07346898	0.1374243	-0.1194249	-0.08842635	-0.09171448	0.3442139	0.2123657	-0.3728111	-0.3709945	0.3002956	-0.4178626	0.02352328	0.1343304	-0.06965291	0.1394094	0.08693346	0.3254567	0.5976197	-0.03250472	-0.1562015	0.3182464	0.1927382	0.7544921	-0.214965	-0.348339	0.03248888	-0.2882823	-0.01078863	-0.02769602	-0.3928495	0.3450977	-0.03135365	0.5555251	0.2784165	0.08225308	0.2662857	-0.0008018004	-0.2409085	-0.1003946	-0.1999645	-0.01694534	-0.06428306	0.4464553	0.5820102	0.2690179	-0.1148285	0.1382707	-0.1904622	0.08736838	0.1246668	-0.247578	-0.2605558	0.04175485	-0.01694039	0.8233799	0.520847	0.1291922	-0.06717845	0.09936439	0.2685036	-0.2107232	0.05462638	0.1093779	0.1122083	-0.2578388	0.1900529	0.3759975	-0.9252674	-0.2294568	-0.3245116	-0.0472778	0.01077891	0.1065925	-0.06645259	-0.05042171	0.2399057	-0.2006512	0.06408281	0.02397155	-0.2321927	-0.5582012	0.1711726	0.08385784	-0.5969051	-0.2161082	-0.4864031	0.4150405	-0.04415545	-0.144297	0.08666066	0.2238835	0.9352295	-0.4915087	-0.4387088	0.1833938	-0.001324498	-0.565694	0.177811	-0.4280773	-0.7699441	-0.2539247	0.232358	-0.4242221	0.2162132	-0.5975984	-0.3983758	0.1217109	-0.07471473	0.1101185	0.584549	-0.2399457	-0.1351869	0.005886539	0.1663668	-0.4806269	-0.1131125	-0.2687507	0.112981	-0.4089432	-0.1669922	-0.445299	-0.3225701	0.2732158	0.3369228	0.1840887	-0.679662	0.09291384	0.005680675	-0.2563485	-0.07344883	0.347678	-0.4002158	0.1303356	-0.0389925	0.421221	0.3730107	0.1507026	0.03755403	0.1502303	0.09732168	-0.6338795	0.07783945	0.2588908	-0.003278252	0.3206998	0.04647288	-0.1579418	-0.02258301	0.4843087	0.2458225	-0.5141495	-0.1861117	-0.7626831	-0.09868697	-0.04199325	-0.892285	-0.6512768	0.1296494	0.2818729	0.1838736	-2.110383	-0.1770933	0.1777714	0.3456236	0.4309652	-0.151756	0.1146214	0.5063525	0.109188	0.6200049	-0.01057568	0.1953049	-1.116049	0.09592535	0.07180882	0.223677	-8.461015e-05	0.2297944	0.06271727	0.7884154	0.08411665	-0.1358991	-0.2438099	-0.3991585	-0.07634377	-0.01425658	-0.2907495	0.05321464	-0.1125201	-0.3014801	0.1315757	-0.07603366	-0.2913625	0.3511851	0.2354921	-0.04734882	0.2786807	0.3651252	-1.047057	-0.08655053	0.0305265	-0.06572998	0.6580052	0.1894688	0.2809621	0.2104037	0.03620615	-0.07121473	0.3726329	0.1670478	0.07366602	-0.1975559	0.3579898	0.06245621	-0.3007493	0.1422825	-0.09236058	0.07970958	0.3740393	-0.2105862	-0.3148084	0.05967526	0.3984786	0.02551707	0.1063647	0.1947001	0.6457847	-0.05604979	-0.1156151	-0.380947	-0.1193233	-0.3174142	-0.3140879	-0.5651863	0.315155	0.6718649	0.05711463	0.2403071	-0.7420552	-0.1287137	-0.04637321	-0.01082265	-0.5309898	-0.007057301	-0.6613925	0.3141402	0.0002013141	0.07671011	0.1230054	-0.0764392	-0.421629	-0.4130128	0.01900818	-0.2065841	0.3258574	0.02320987	0.4039544	0.1810967	-0.5260621	0.1617268	-0.06860329	-0.09526654	-0.3142468	0.1720455	0.3385609	-0.04332601	0.7570159	0.4792386	-0.182454	0.4481297	0.00328316	0.1842701	-0.3919629	-0.02225093	0.1608449	0.3773476	0	0.1822581	0.4722741	-0.05163709	-0.0547112	0.3070515	-0.1831389	0.1843867	0.5384636	-1.086177	0.1543886	0.01991133	-0.05200674	0.3825286	-0.0561148	-0.2464687	-0.319632	-0.2868647	-0.1973381	-0.0009625156	0.2257155	0.2105651	-0.1149551	0.2995709	-0.002245593	0.2475647	0.2163535	0.01694164	-0.1375502	-0.3212882	-0.05088785	-0.1157811	-0.3417232	-0.1623766	0.186085	0.1720752	-0.3045091	-0.4273906	0.2314306	0.07407433	-0.3183849	-0.3518386	0.2112949	-0.4109029	-0.1829799	-0.3193253	-0.2654652	-0.5561327	0.1252806	-0.04885412	-0.03883157	-0.4558754	0.09508036	0.081955	-0.3586192	-0.215203	-0.2188477	-0.3131603	-0.1505281	0.27462	-0.6620438	0.1718965	-0.2515297	-0.3210543	-0.2206467	0.1833789	0.04513008	0.2126848	0.05276949	0.5309297	0.1996206	0.3183229	-0.1899634	-0.2501698	-0.262596	-0.1766349	-0.3413024	0.3879707	0.1062598	0.05940766	0.08112282	0.01846825	0.1208256	-0.1494181	-0.3225297	0.00180974	-0.2756811	-0.1119708	0.01638924	0.5205131	-0.3441021	-0.7275836	-0.8144777	-0.5266497	-0.1954285	-0.5444652	-0.06632488	-0.02124191	0.03973675	-0.1071152	0.01240007	0.01914762	-0.08250676	-0.4912752	0.2775791	0.2814476	0.1215498	0.1345665	0.6281028	0.1749357	0.2447424	-0.0564769	0.1263728	-0.1116571	-0.007722373	0.2890121	-0.4393857	0.658317	0.1462202	-0.391758	-0.3415149	0.2499968	0.2335311	-0.1584189	-0.1360189	0.5595501	0.06337369	0.1030632	0.009270346	-0.05717128	-0.233255	0.292352	-0.07752526	-0.1487864	-0.03879699	0.3514661	-0.1957724	0.01415275	-0.2391016	-0.4256142	-0.2057535	-0.2835033	-0.5479703	0.01247962	-0.1346363	-0.3664766	0.359636	-0.2926357	0.139498	-0.1821865	0.07286558	-0.1249751	0.006189387	-0.9628844	-0.7422003	0.2083841	-0.8691735	0.01665827	-0.3029352	-0.4400531	-0.3760983	-0.09927853	-0.6672449	-0.2256435	-0.338266	0.1078156	0.5438292	0.05591758	0.03107535	0.3562002	0.7636385	-0.07398845	0.4702652	-0.761644	1.005337	0.6736243	0.3819468	-0.04877329	0.3856376	-0.2382539	-0.01615188	0.5183515	0.6375544	0.4166516	-0.04426666	-0.2664859	-0.3591341	-0.06031224	-0.2148196	-0.2426259	0.1485817	-0.4835586	-0.2569697	0.4204151	-0.01722865	0.6856549	0.1439239	-0.2502946	0.05695649	-0.2232101	-0.02593955	0.1136574	-0.1977389	0.3090888	-0.2102391	0.1541414	-0.2005593	-0.141862	0.004757582	0.9510631	-0.3460352	0.3861845	0.1508287	0.1663396	-0.1316945	-0.0849018	0.09104325	-0.1325564	0.4020163	-0.4420949	1.159513	0.1342421	0.315649	-0.2712614	0.1101519	-0.1627574	0.08207425	-0.3194551	0.04826619	0.1520487	-0.2869072	-0.5191289	-0.4290417	0.02118888	0.2307939	-0.004946682	0.01796579	-0.05000351	0.260665	0.1458182	0.4770918	-0.3725317	0.01773825	0.1637002	-0.1343758	0.5918652	0.1686611	0.1955433	0.262892	-0.2202235	-0.1512624	-0.07516536	0.2459192	0.1740767	-0.2202737	-0.05746138	-0.07475006	0.02775075	-0.3543862	-0.1153887	-0.3759907	-0.1283326	-0.1708461	-0.2126913	-0.3564571	0.0586585	-0.04299031	-0.04200843	0.6293603	0.2572066	-0.02897604	0.2402549	-0.08178798	0.3597253	-0.7152642	-0.3429103	0.3988276	0.1638824	0.1499514	0.465171	0.2194888	-0.2860583	0.3014989	0.1249209	0.4663804	-0.5528859	0.1877183	-0.00565949	-0.7528367	-0.01921478	0.7042979	0.5396819	0.3103017	0.7382598	-0.8317504	0.5381407	0.4511071	-0.02477845	0.1116065	-0.2951992	0.3203707	-0.2074797	-0.2178869	-0.2062013	0.2811923	0.7415633	0.08743883	-0.07286112	-1.351061	-0.1658232	-0.4039791	0.07559618	0.5612211	0.6434017	0.9741766	0.09967043	1.151411	0.5318564	-0.06070969	0.1628902	-0.8789318	-0.488696	-0.2190091	0.2665104	-0.2510451	0.5518151	0.05606657	0.003077835	0.729064	0.6313892	-0.06145518	0.3540545	0.04503421	-0.4893254	-0.1543669	-0.3969718	-0.05511549	-0.1640498	-0.3178897	-0.3449159	-0.5284931	0.3201042	0.06603614	-0.1014941	-0.02357639	-0.02013223	-0.04905202	0.228746	0.1641611	-0.04941968	-0.4411132	0.05524866	-0.05723001	-0.5315986	0.175605	-0.1085184	0.3273012	-0.1538365	0.222429	-0.006407506	0.4267508	0.2571388	-0.2869233	-0.007613877	-0.5434898	-0.3226217	-0.1686933	0.422323	-0.08636255	0.2327597	0.3777014	0.05675678	0.3803294	-0.3967723	0.3733076	0.428851	0.6474491	-0.6308655	-0.5371739	0.05845843	-0.2331583	-0.05267472	-0.6314721	-0.04474824	-0.1459134	0.2756121	0.06799021	0.5712143	0.214879	0.2554838	0.3377451	-0.2114491	0.05753423	0.2275867	-0.2265217	-0.00839971	-0.5352969	-0.02843933	0.07391183	-0.8339679	-0.06363634	-0.1254431	-0.4966659	-0.06302983	0.290537	-0.03404005	-0.3245236	0.07582598	0.4660791	0.1630226	-0.1377437	-0.06879265	-0.1896919	-0.1088026	-0.1471217	0.1158436	-0.4000592	0.002608902	-0.30413	0.3383717	-0.0265442	-0.2227921	-0.149618	0.01533621	-0.5163425	-0.6260369	0.1165647	-0.04094007	0.116282	0.09350319	-0.692833	0.4007131	0.6183098	1.077053	1.421173	0.5520411	0.01549054	-0.4144402	-0.1501281	-0.6521929	-0.366374	-0.01120959	-0.4692629	-0.1985956	0.2493253	0.3598863	0.5360266	-0.4759888	0.4546814	-0.3369236	-0.4899129	0.4704139	-0.5002304	0.3217114	-0.4139423	-0.4154053	-0.2216723	0.1901144	0.02259486	0.4451502	0.9153566	0.5736904	0.2155892	0.1249933	-0.1901564	-0.1047924	-0.09183247	0.01349064	-0.02524824	-0.1462462	0.1606457	-1.38087	-0.255642	0.3580746	-0.8179166	0.5818265	-0.2197953	0.4199032	-0.1813487	0.2319795	-0.558442	-0.2973732	1.14201	2.113805	0.8758558	-0.3134889	1.1334	0.2843925	1.017881	-0.2203793	-0.0700833	0.9254667	1.758461	-0.07481234	-0.2108572	-0.2665442	-0.2230858	0.1589736	-0.04379051	0.1555255	0.1017541	-0.3423665	0.06890375	0.2706355	-0.2256852	0.5081218	0.2274709	0.1275541	1.709749	0.5147975	-0.1492201	0.09921268	0.2240646	0.5585534	0.2311501	-0.08887158	-0.1946147	0.1377083	-0.137718	0.0925217	0.01212889	0.1205384	0.2610879	0.3909428	-0.4563087	-0.06597792	-0.02506624	-0.4084292	-0.7560912	0.3755346	0.1968068	0.02329693	-0.1311491	0.135646	-0.275336	-0.2151925	-0.4627206	-0.6310168	-0.1453732	-0.01183177	-0.6259921	-0.4027459	-0.3800539	0.08222239	0.03232071	-0.104482	0.2821945	0.4509265	0.02666939	0.4535237	0.04131157	0.1219051	0.1959403	-0.3408686	-0.2395111	0.1985355	0.4085102	-0.4230433	0.1971528	-0.04877685	-0.6944149	-0.3493109	0.2200614	0.4296055	0.1796089	0.0119473	-0.2971125	0.1346337	-0.7784112	0.04784803	-0.01226692	0.06669633	0.1802633	0.08032748	0.276466	0.05251631	0.1362073	0.09994121	0.041746	0.248715	0.0856209	0.08854577	0.2062875	0.2422931	0.01325113	-0.2246345	0.2162675	-0.7543201	-0.346301	0.3123577	0.1234358	0.09698242	0.1716215	-0.3851807	-0.3460463	0.270994	0.1503756	0.215399	0.3601982	0.2511206	0.3174093	-0.07341655	-0.3601226	0.2504613	0.2246294	0.2224188	0.1556228	0.1017812	-0.1210071	-0.3113851	0.3410547	-0.3361905	-0.08088451	-0.1815212	-0.4307558	-0.08036972	0.3818278	0.2864389	-0.3585936	-0.3346095	0.1800073	-0.3240135	-0.1741705	-0.06942629	0.02810448	-0.3920732	0.07573543	-0.05945645	-0.1136343	-0.581649	0.1364937	0.2633861	0.08045181	-0.0738234	-0.08679353	0.127586	-0.3345316	0.2767376	-0.5961676	0.04107559	0.08552642	-0.2203455	0.2970584	-0.4381288	-0.2822859	0.03894602	-0.3409939	0.04665815	0.0141391	0.1340544	-0.2677065	0.02305575	-0.2738664	0.09756258	-0.0730392	0.07540543	-0.3988468	0.2442979	-0.003598892	0.3053216	0.2911486	-0.04372144	-0.1200702	-0.141343	-0.3896646	-0.5911534	0.2628251	0.1914609	0.2499774	-0.1771933	-0.2378802	-0.1987191	0.2451868	0.1929616	-0.1853457	0.2667405	0.5324028	0.1842056	0.03653297	0.09015927	0.3462045	-0.1481565	-0.1099364	0.2412554	0.1729931	0.1537245	-0.09979969	-0.08365473	0.08298804	-0.2374072	-0.08837454	-0.2898903	0.2340877	-0.2871028	0.1157423	-0.3047846	-0.132721	0.2279257	-0.1258895	0.1943684	0.3790781	0.4038212	0.1213415	-0.1418963	0.04058557	0.008404407	0.1849734	-0.3168282	-0.1146991	0.1736646	0.09648703	-0.4461183	-0.523714	0.1586286	0.0159797	0.1688991	-0.2304215	0.1573025	-0.04643124	-0.1883287	0.2690301	0.1577339	0.03268717	-0.02228597	0.03399725	0.1339959	0.07741166	0.1054077	0.3086284	-0.1440659	0.0313638	-0.08951197	0.1052999	0.2686798	0.2966054	-0.2036512	-0.02257348	0.06751374	-0.1064179	0.2029124	-0.177863	0.1161049	0.2738247	-0.05596764	-0.2640044	0.2796916	0.1600575	-0.1982194	-0.2555179	0.0586805	-0.4361558	-0.412135	-0.09044128	-0.008482278	-0.1635952	-0.1402272	0.1725355	0.1310605	-0.1950572	-0.06038051	-0.2513283	0.4412773	-0.527951	-0.002644497	0.1941372	0.007259472	-0.04806939	-0.0697551	-0.7777653	-0.07310341	-0.2401044	-0.03297324	0.012188	-0.04787526	0.1635206	0.2239233	0.1671757	-0.1229206	0.1754637	0.04266015	-0.5110587	-0.09015306	-0.03974936	-0.1727926	0.1886779	-0.07481756	-0.01403663	0.2119532	0.07537263	-0.2115693	-0.7342028	0.04753649	-0.1835171	-0.0565951	-0.5023388	0.05597276	-0.2699522	-0.02394492	-0.1305577	0.04869553	0.05334675	0.1408883	0.0967713	0.5667576	-0.02316835	0.2817566	0.3726977	-0.365902	0.1737747	-0.03545553	-0.09801425	-0.08221972	-0.04852731	-0.004564815	0.1232681	-0.0877786	0.4131671	0.3133779	0.4140728	-0.007782396	-0.2752436	0.1817646	0.2083011	0.1105996	0.3114872	0.2325684	0.07288665	0.2956327	-0.1628694	0.1323553	0.475849	0.3165559	0.1651332	-0.09315149	-0.1868449	-0.1075417	0.1492147	-0.06077037	0.301951	0.2439292	-0.176646	0.13206	-0.0579366	0.001543981	-0.208212	0.0332973	-0.009964024	-0.04523605	0.2863408	-0.6438759	0.05754396	-0.145763	-0.2807347	0.1795104	-0.02673955	0.03475008	-0.08039668	0.1129005	0.09019578	0.005182587	0.1515616	-0.08826881	-0.01383251	-0.03329189	-0.1107253	-0.04440207	-0.555867	0.3081866	-0.07940249	0.4813794	0.007862359	-0.6259486	0.07768625	0.1209548	-0.05105889	0.2583124	-0.09764427	0.09406502	-0.2117799	0.1325438	-0.09593897	0.209365	0.1746479	0.3807978	-0.1284807	-0.08937157	-0.123958	-0.2816147	0.3223394	-0.3613683	0.07063701	-0.2189818	-0.2130299	-0.02374481	0.2478534	-0.3145812	0.06959246	0.3406258	-0.1329508	0.04118296	-0.09528713	0.01336881	-0.2148646	-0.7601337	0.003066359	-0.3654585	0.1040848	0.1161627	-0.07303958	0.2953912	0.4105947	-0.1491471	-0.2356712	0.07977683	-0.1710125	-0.5216559	-0.09566955	-0.4314609	0.02481379	0.02483347	0.01872562	0.1332035	0.3026138	-0.05166577	0.3459219	0.2606793	-0.2836936	0.2229532	0.07162164	0.2369724	0.346994	7.513659e-05	0.6482912	0.2959247	-0.2953176	-0.5362734	-0.07023434	-0.009744901	-0.137779	0.07655271	0.195806	-0.2869274	-0.2012507	0.2438378	-0.420679	-0.03369689	-0.1080711	-0.3456293	-0.2170158	-0.05720936	-0.1287005	-0.4447928	-0.127221	-0.2280303	0.3415976	0.2510823	0.1953601	0.2045877	-0.1698336	-0.7696508	-0.1257529	0.3021345	-0.2395322	0.09594644	0.1560214	-0.1517277	0.1325545	-0.137678	0.1380298	-0.01897754	0.1097198	0.372622	0.2573245	0.2366775	-0.1353762	0.1419859	-0.5410368	0.4392738	0.2306838	0.04522638	0.1507114	0.2118356	-0.4738858	0.1438299	-0.09088276	-0.269931	-0.02569206	0.3907984	-0.3033571	0.1963737	-0.3253336	-0.1315642	-0.2920409	-0.1467296	-0.2423874	0.2439791	0.06968814	-0.1796882	-0.0948484	-0.1624195	-0.1694279	-0.06837865	-0.1328746	0.2530962	-0.127808	0.1974059	0.2038926	0.01762882	-0.1596358	-0.4899736	-0.1145802	0.04157923	0.1698689	0.2057069	0.07856087	0.1431723	0.1438785	0.3570962	0.2117934	-0.09743979	-0.1829973	-0.1317356	-0.2549901	0.1490944	0.03352144	-0.06677437	0.2223211	0.2737111	0.07910666	0.3533907	-0.1664329	0.09481688	-0.09772203	0.1159861	0.03019822	-0.07488157	-0.1200803	0.03177978	0.2204241	0.0890445	0.1848573	0.8133166	0.6126911	-0.6775853	-0.3058758	-0.1321847	0.1601668	0.09988379	-0.1389172	0.05632874	0.132163	-0.2441324	0.3114481	0.2270188	0.1804531	0.2133573	0.1537335	-0.2658859	0.5082916	-0.6391467	0.194576	-0.3712849	-0.04368446
Q32M45	0.0296252	-0.02027589	0.6588774	0.54154	1.228607	0.8408911	-0.1278408	0.5402569	-0.0840631	0.5330512	0.3738307	0.2827152	0.5004786	0.2911414	0.2918081	0.2923654	0.3462673	0.09875351	0.0808628	-0.09989502	0.07825617	0.251609	0.4619223	0.3906556	-0.1420617	0.2968675	0.2840801	0.002311916	0.2509142	0.4968752	0.1853392	0.4992746	-0.1505699	0.6170526	-0.09618223	0.3029541	-0.04992494	0.4856317	-0.1262599	-0.2701588	-0.1949955	-0.1607672	-0.2259939	0.006123754	0.1336549	0.4265697	0.3515635	0.02247636	0.1007401	-0.1603959	-0.1125913	0.2774566	-0.1385438	0.0702255	-0.0836122	0.347141	0.3764787	0.3964605	0.1377239	0.1923214	-0.1707843	-0.2307282	-0.2601577	-0.1041409	0.6219563	0.2762778	0.1041135	0.1528671	-0.2355871	0.04439973	0.1896084	0.4401525	-0.2212899	0.2783469	-0.2224419	0.2653272	-0.2026165	-0.111244	0.07016494	0.2191531	0.06322032	-0.1059911	-0.1117159	0.006570859	-0.1657104	-0.09743944	-0.07735307	-0.1746629	0.6013183	0.05359309	0.03644765	0.08518232	0.1676275	0.05731637	0.1233867	-0.02034381	-0.08382104	-0.2197274	0.07747716	-0.2316134	-0.324514	0.4787191	-0.2203264	0.4103472	0.3071793	0.2527727	-0.175947	0.001308134	-0.07403896	-0.1421247	-0.02047544	-0.003468644	0.07857075	0.1973983	-0.01942579	0.3767085	0.05041015	-0.05074407	0.2972869	-0.169135	-0.1825059	0.01308792	-0.07542153	-0.04503573	-0.1057377	0.255079	0.03557788	-0.1035264	0.01729072	-0.2035277	-0.2467535	-0.2427002	0.08669163	-0.2125106	-0.306636	0.03613618	0.06037478	-0.0981288	-0.1868045	-0.05215288	-0.0760794	0.008094307	0.443304	0.3245833	0.1120888	0.2933144	-0.1765548	0.06497486	0.5662587	-0.174187	-0.1739449	-0.05169533	0.3211085	0.247618	-0.1728257	-0.04163821	-0.191474	-0.04076098	-0.1316672	0.2648642	0.3179409	0.1596638	0.3289483	0.2155478	0.1857345	-0.1597605	0.4924599	-0.1883236	0.2164552	-0.2167139	-0.1693864	-0.1732396	-0.2430893	-0.002350865	0.09961525	-0.06851348	0.09268581	-0.05229829	-0.174592	0.02690211	-0.2989643	0.03945131	0.1558974	-0.1410558	0.08401865	0.05529824	0.1040468	-0.2994162	0.3466062	0.1175766	0.1598185	0.3682113	-0.2745104	-0.02631792	-0.1363658	-0.2138705	0.0227313	0.2961833	-0.07567753	0.2697262	0.1116692	-0.1062184	-0.05181174	-0.06956126	-0.208996	-0.02338894	-0.1228875	-0.1622404	0.6115309	-0.002584852	0.05052345	0.04042702	0.1910527	0.2560343	-0.04349441	0.2511294	-0.05225252	-0.2058139	-0.2081985	-0.0001367039	-0.1392071	-0.002517205	-0.05519791	-0.1594176	-0.2266377	-0.02527065	0.2035775	-0.1348062	0.4314037	0.5022468	-0.1973018	-0.2417538	0.132959	0.09987818	0.2654204	-0.1403633	0.03540824	0.1916977	0.1621042	0.2105811	-0.1159877	-0.3012153	0.08009733	-0.07639357	0.1248192	-0.1666205	0.1367011	-0.0969355	-0.008231295	0.07231141	0.2634988	-0.1894847	-0.3743875	-0.04822537	0.5084068	-0.04812879	-0.1501092	0.5433645	-0.01579685	0.03264743	-0.058676	-0.08663767	0.1216727	0.02744102	-0.1645373	-0.1548965	-0.4041872	-0.1767088	-0.1636823	0.05206557	-0.1702588	0.4116186	-0.09718354	-0.233663	-0.1852005	-0.4325637	-0.1693852	-0.1636433	-0.1045641	0.3105744	0.07251023	0.1488305	0.1742907	0.01862322	0.09011774	-0.1122945	0.173694	0.0163367	-0.1004414	-0.147593	-0.0001829708	0.1640588	-0.1463242	0.2283524	-0.07243752	0.1670638	-0.01434253	0.022731	-0.3241643	-0.1791234	-0.1609273	-0.1651569	-0.2039379	-0.1794353	-0.09995179	0.1446027	0.1862779	0.3747692	-0.0390599	0.07482807	-0.1010047	-0.2056662	-0.1030455	0.2567146	-0.1428452	-0.2020603	-0.3637248	-0.05805811	0.5079278	0.203868	-0.0781558	0.02842737	0.2750485	-0.01821873	0.07221219	-0.2654852	0.1103086	0.005709327	-0.188198	0.06593781	0.2803713	0.4482727	0.1497959	0.1418836	-0.1999417	-0.2463564	0.1630942	-0.05937767	0.3593435	-0.08717709	0.08798561	0.2382341	0.1660801	0.1907604	-0.07372965	-0.2910932	-0.0255342	-0.1097983	0.05694409	-0.2839655	0.3076145	0.07798401	0.2864075	0.2595356	-0.1674345	0.06497644	-0.1891719	-0.1239637	-0.3596671	-0.1836905	0.1680393	0.02436825	0.2077464	0.1456136	0.3170445	0.1984999	0.3154892	0.4436725	-0.2533922	0.07673213	-0.2405308	-0.0317035	0.02230464	0.004855984	0.4303849	-0.2544493	0.2546504	0.2605712	-0.2488912	-0.2997101	0.08942166	0.3056724	0.2116553	0.1598538	-0.01394985	0.0002942317	0.1526961	-0.09581109	0.1050118	-0.1963257	-0.03351846	0.3615349	0.2251423	0.05298782	0.1666526	0.1999661	0.001792281	-0.0970753	0.1882331	-0.2862706	-0.2504619	0.00837964	-0.05382162	-0.1725986	-0.001111106	0.09105165	-0.008363491	-0.02663693	-0.1321444	-0.09566356	-0.04825226	-0.2659637	-0.3511845	0.3268675	0.6646784	0.3232237	0.001772462	-0.361992	-0.01010746	0.3630938	0.01226431	-0.14522	0.09226256	-0.06762964	-0.1724237	0.182374	0.07581166	0.320055	0.3518146	0.0578958	0.0287134	-0.2486007	0.007989782	-0.02400682	-0.03620195	-0.001953682	0.03666441	0.1652335	0.0728606	0.4077274	0.0306624	-0.08276661	0.1173298	0.2687171	0.3455973	0.09469374	-0.1376408	-0.03623386	-0.2361664	0.09172197	0.351163	-0.2750967	-0.2375539	0.05386483	-0.1184144	0.0242906	0.2500559	0.1888172	-0.154621	-0.03658556	0.2529908	0.06527283	-0.1099398	-0.08388402	0.02266463	-0.02412282	-0.2070626	-0.1550005	0.1282855	0.4758159	-0.1833147	0.1811406	0.05249355	0.08051792	-0.0859422	0.1285116	-0.1941438	-0.01504144	0.08991858	0.1036314	-0.04097686	-0.2686258	0.3301609	-0.1300133	0.1104885	-0.1706191	-0.4459214	0.1363069	0.1892575	0.3104792	0.525413	0.59464	0.664094	-0.08248843	-0.3132533	-0.2058176	-0.4323416	-0.2371192	0.3707974	-0.03230988	-0.1853265	-0.03225312	0.4558852	-0.03268962	0.187502	0.140754	0.03333484	-0.242786	-0.1561874	-0.1640871	-0.2271293	-0.110912	0.6984737	0.03965964	0.4626279	-0.1199674	0.2822726	0.09077495	0.01284264	0.2131416	-0.4631621	0.1232383	-0.02618507	-0.1820975	0.1263669	0.00276149	0.2041373	0.2317534	0.2532335	-0.01784489	-0.1602155	-0.2378426	-0.04402907	0.09296225	0.09121027	-0.06789647	0.4198827	-0.08905195	-0.07296468	-0.02594028	0.1592562	0.0002180657	0.05139447	0.08648703	-0.06425299	-0.225796	-0.1524159	0.408777	0.140145	0.1743905	-0.2387031	-0.009276974	-0.02477444	-0.2747933	-0.09048119	-0.03064228	0.1480178	-0.01976485	0.1536322	-0.1149543	0.2352003	0.2086648	0.385825	-0.1851186	0.6440211	-0.2557975	-0.07911809	-0.131987	0.03198027	0.1734529	0.4506097	0.08003978	0.07226858	0.2668394	-0.01753408	0.06522918	0.08043067	-0.1576074	0.1542377	-0.2680852	-0.4176491	-0.1827563	0.04454787	-0.1437772	-0.1188703	0.08236506	-0.1339398	0.2055594	-0.07760995	-0.05118889	-0.243568	0.1721371	-0.06025153	-0.06760246	-0.02203609	0.2638203	0.2675601	0.4032346	-0.2604722	-0.1084793	-0.3359564	0.1606383	0.02365423	-0.1568976	-0.1634333	0.3796243	0.2996027	0.3119718	-0.1201581	-0.07277729	-0.1334192	-0.0980986	0.06366357	0.23256	-0.07127296	-0.1781159	-0.05301766	0.1740484	-0.1191384	0.1751487	-0.4339124	0.001996	-0.1130303	-0.1662287	-0.1643604	-0.1315285	0.05974042	0.3195225	0.03479236	0.05959242	0.161942	0.2078781	-0.12475	-0.2974793	-0.2712623	0.135644	0.02233822	-0.3009399	-0.09127875	-0.1484742	-0.08320104	-0.1199532	0.04037713	0.1840262	0.4601197	-0.2501523	-0.1332943	0.1491096	-0.1330632	-0.1202115	-0.005269419	-0.06747246	0.06814725	-0.08206645	0.02141579	0.07763505	-0.09587194	-0.1684455	-0.2463125	-0.1163906	-0.1122707	0.277608	0.3011012	0.006768088	0.08335708	0.1493515	-0.04693442	-0.102398	0.05072812	0.1547052	0.04448899	-0.1639326	-0.3725218	-0.08073523	-0.04783969	-0.1010169	0.4707908	-0.1263319	0.105081	0.2649006	-0.1298476	0.06628935	0.01748306	-0.3842651	-0.219745	-0.07502751	-0.1894477	-0.09946123	0.2643059	-0.1245379	0.1299175	0.1652358	0.1752972	-0.007124316	-0.09154307	-0.08683751	-0.0946122	-0.1496008	-0.3178418	-0.06816604	0.05524192	-0.1493906	-0.06596775	0.07959817	0.1578965	0.1540795	0.2277181	0.1657673	0.07228479	-0.2420367	-0.00961056	0.005776148	0.3040297	0.01754697	0.2914	0.2356417	0.2279595	-0.02010567	0.1691832	0.100192	-0.2235224	-0.1088207	0.1019549	-0.1223511	-0.01571374	-0.2076333	-0.0081316	-0.1702767	0.2279955	0.07090639	0.2264454	-0.06196637	-0.181316	-0.240391	-0.1430211	-0.1007239	-0.08283941	0.1471738	-0.2440193	-0.1997986	0.3541818	-0.1511714	-0.004234749	-0.1243087	-0.0653278	-0.06692707	0.140681	0.07710604	-0.05187986	0.02834736	-0.09927528	-0.187842	0.4483194	-0.09441591	-0.1395767	-0.257338	-0.05526548	-0.1419973	0.06107133	0.2891441	0.1137611	-0.08239914	0.06205569	0.7555609	-0.08860169	-0.2007982	0.1713453	-0.109776	-0.1541755	0.8259228	-0.0746657	0.1524568	0.1451306	0.2063355	0.1463987	-0.2029016	0.1949434	-0.2502527	0.8376265	0.3670771	0.04278353	-0.1455857	-0.1312007	0.2472538	-0.00367341	-0.007483307	-0.09349311	-0.13765	-0.3405459	0.5554209	-0.2137167	-0.2321395	0.1904598	0.1367477	0.08308805	0.01153368	0.05325842	0.01112434	0.1630744	0.03069178	-0.2101056	0.002768043	-0.03836508	0.5280627	-0.03817989	-0.09812354	-0.053367	-0.1255876	0.2164992	0.2251238	0.1320004	0.02806457	-0.005183644	-0.2821719	-0.05476369	0.1308368	-0.2533909	-0.1024913	0.1469784	0.4651216	-0.07085171	-0.05726875	-0.151514	-0.02879401	0.1154561	-0.1936357	-0.36291	-0.1125247	-0.2000897	-0.07533888	0.008402793	-0.02577243	-0.03249446	-0.04415871	-0.01648416	0.4893874	0.6673876	0.2923152	0.2337764	-0.08885219	-0.1665173	-0.07753611	0.09772388	0.03327954	0.3489197	0.21974	0.008563922	-0.07376812	0.291453	-0.2180229	0.1350005	-0.1930019	-0.1234907	-0.3738696	-0.2542075	0.08955724	-0.1003641	-0.1056629	-0.1759543	-0.3125296	-0.2182603	-0.2834664	-0.03783393	-0.2026252	-0.164737	0.1547865	0.5139154	0.1116346	0.1775098	0.09503782	-0.04502623	-0.1143485	-0.2678803	-0.1923634	-0.2284718	0.04319039	-0.04786074	0.1376308	0.1601419	0.2732465	-0.1788331	0.1900187	-0.04278528	0.2100194	-0.07625494	0.1214662	-0.4049864	-0.1265935	-0.07097662	0.3195717	0.1974462	-0.07524342	-0.2617211	-0.3129802	-0.07198876	-0.2178083	-0.2512788	-0.07204616	-0.1316457	0.127448	0.2343919	0.1832968	0.002075107	0.3852148	-0.1151776	-0.0411559	-0.04303682	-0.2941236	0.1698555	-0.1136706	-0.03022733	-0.1993537	-0.09322779	0.3788478	0.05746617	0.06198123	-0.1036647	0.1456194	-0.1937368	-0.09052494	0.1313321	-0.08681952	0.6403077	0.1029209	0.2942128	0.05065386	0.3137839	0.26857	0.04178002	-0.218475	0.1060243	0.1885089	-0.06001876	-0.2786111	-0.07954809	0.03739197	-0.02373351	0.167055	0.05945918	0.08697147	0.03532846	0.2386354	-0.1047347	0.03971543	-0.3298323	0.2071729	0.05021329	-0.1165071	0.1845744	-0.2982003	-0.1068206	0.09830317	-0.08603184	0.2220968	0.346567	0.2750052	0.1446849	-0.08028473	0.3009314	-0.1059409	0.06119253	0.04917729	-0.02710809	0.2637896	-0.1647523	0.3203341	0.05241234	0.005888833	0.112405	-0.07443584	-0.09746688	0.02723814	0.03812462	-0.1226459	0.3901192	-0.08503402	0.1912005	-0.06924272	-0.01835003	-0.2150117	-0.09834265	0.2512958	-0.1707166	-0.2737666	-0.1952267	-0.1868662	-0.0002042407	-0.03102337	-0.2907209	0.2534944	-0.1582173	-0.1332087	0.06830871	0.05666939	-0.08135102	-0.1208612	-0.1468612	-0.2331984	0.1120545	0.2059476	0.2227633	0.1296439	0.024889	0.2650579	0.06258921	-0.3103103	-0.0927054	-0.3133103	-0.2167801	0.07974105	-0.1641397	-0.2273433	-0.1156425	0.1367583	0.1831725	0.3990784	0.2926735	0.150362	-0.1083499	-0.1354411	0.2083239	-0.3689427	-0.1890614	-0.1205027	0.2751068	0.1137894	0.07061476	0.1267541	0.1360577	0.03561075	0.3666904	-0.06450863	-0.2157137	-0.06223762	-0.05706381	-0.007541359	0.4691433	0.02598889	0.1966432	0.2822431	-0.06986651	0.1665026	0.1980293	0.3558176	0.002552561	-0.07983929	-0.07266496	0.1060107	0.06699944	-0.137239	-0.09262314	0.05227852	0.06103929	-0.1145739	0.06285144	0.2105266	0.08715988	-0.08613854	-0.03418678	-0.0118807	0.07790055	0.2108391	0.2208683	-0.0979456	0.1429398	-0.02082252	-0.1359894	0.04666215	-0.317374	-0.2171707	-0.01755707	0.03839217	-0.1304251	-0.01313698	0.1885798	0.3598606	-0.1944926	-0.1907459	-0.1227362	-0.6212618	-0.4637742	-0.3439144	0.2479804	0.06651349	-0.2113181	-0.04270185	0.1518285	0.0985391	0.04996914	0.2341333	-0.1258634	0.8560149	-0.4822298	-0.6370869	-0.3131793	0.2205945	0.2400745	0.6212781	0.1707057	0.02324707	-0.02155696	0.6813833	0.4559877	-0.1503733	0.1421133	-0.1096306	0.01702686	-0.2118576	0.2005386	-0.1425662	0.3755706	-0.01090927	0.02449737	0.05980092	-0.04703527	-0.1929498	0.07452592	-0.3233588	0.8065112	0.3521468	0.3432065	0.2376538	0.4077267	-0.4923842	0.08967964	0.1435332	-0.06823028	0.01847077	-0.2541389	-0.09366309	-0.2718486	-0.2356783	0.03725543	0.04139677	0.1528147	-0.1352315	0.1160199	0.728438	-0.07668939	-0.1754429	-0.2852514	0.09826115	0.1818779	-0.3497172	0.2794598	-0.2783384	0.1020983	0.1028769	0.3542989	0.2334094	-0.1410862	0.5408345	0.02366526	-0.01097047	0.3844525	0.04058412	0.1453655	0.07677902	-0.007208716	0.03800328	0.1015807	-0.0520158	-0.08429617	-0.1337704	-0.009784946	-0.2909995	-0.04958548	0.3212202	-0.07347156	0.08066181	0.4038857	0.07885734	0.06272805	0.009293509	-0.09848467	-0.04890988	-0.1503354	-0.1278539	0.05113602	0.4928575	0.05958129	0.03923759	-0.4289614	0.1985566	-0.003350141	-0.2058111	0.442979	0.04644742	-0.2860104	0.08610412	-0.4477368	-0.1272138	0.1453299	0.1046671	0.1009662	0	0.065227	-0.1219528	0.3685569	-0.2672837	-0.228922	-0.1728097	-0.1816457	-0.04385824	-0.03191125	0.08356945	0.15268	0.03043503	-0.02910643	-0.1566376	0.04675074	0.2873583	-0.4419848	0.3274806	0.3149936	0.09096642	0.1478783	0.1990411	-0.2739946	-0.1316304	0.3370569	-0.1777251	-0.3731412	-0.4598064	-0.1616736	-0.3281357	-0.06488673	0.7136409	0.09970415	-0.3179095	-0.130173	-0.6380077	-0.003801984	-0.1899932	0.00609778	-0.03097096	-0.3760673	0.1402588	0.09899115	0.1994372	0.1498997	0.142171	0.07799991	-0.008723049	0.03651502	-0.1272242	-0.2768068	-0.1065626	0.1442828	-0.0769951	0.03893595	0.2060905	-0.3315564	0.1089839	-0.2596525	-0.071222	-0.03344521	-0.08779298	-0.07042181	0.0866455	-0.03676155	0.06727996	0.02962579	0.1607329	-0.0994118	-0.243087	-0.2195422	0.04935254	0.296808	-0.3313884	-0.02404765	0.1913094	0.01378154	-0.1819559	0.01405825	0.06983543	0.122275	0.05742901	0.04504755	-0.4965177	-0.1931889	0.08615024	0.1790336	0.1293327	-0.1600875	-0.1085778	-0.01968501	-0.01983588	-0.2453217	0.191317	-0.318589	-0.1281004	-0.1058157	-0.2280367	-0.02956209	0.04356939	0.2698042	-0.1356165	-0.07110859	0.2380261	-0.0409602	0.05106109	0.1109678	-0.340957	-0.4107809	0.0443042	-0.3213333	-0.3703589	-0.07748222	-0.07849506	0.05563711	-0.06308701	-0.1628257	-0.1093703	-0.07827363	-0.1302558	-0.1733118	-0.1432222	-0.3381442	-0.3518708	-0.1241217	-0.1766325	-0.1883794	0.2095886	0.3811059	-0.2688959	-0.09927399	-0.1796364	-0.2119572	-0.01394797	-0.3026992	-0.04147741	-0.1919429	0.2670641	0.04798601	-0.456953	-0.4896414	-0.3102566	0.1832725	-0.07334859	-0.1690023	-0.2387578	-0.1239606	0.03800136	-0.1066887	-0.1788114	-0.1911444	0.09697697	0.3250936	-0.2062543	-0.2814866	-0.3324655	0.02104226	-0.3411677	-0.06441182	-0.65787	-0.4313049	-0.27017	-0.2239436	-0.1506861	-0.3858932	0.5593633	0.5736459	0.305188	0.5347	-0.02034394	0.1223722	-0.3168914	-0.15301	-0.2890758	0.1632946	-0.03971675	-0.6199794	-0.2912098	0.3034281	-0.5115266	-0.1965905	-0.2015487	-0.1547682	0.1526384	0.01312797	-0.1390011	-0.04597759	-0.267977	-0.1142084	-0.2757362	-0.1718469	0.1441598	-0.03473031	0.4776895	0.3635559	0.1020737	-0.2448388	-0.1016586	0.2091256	0.04801868	0.0384671	-0.113683	0.2321644	0.09836873	0.2428838	-0.166786	-0.04072112	-0.08996635	0.03127001	-0.319132	-0.01425665	0.01033693	0.05619157	0.09069162	0.1835731	-0.05722728	-0.03370824	0.2400287	0.05710324	0.004932614	-0.01792417	-0.1485525	-0.3601456	-0.2712654	-0.3370858	-0.3663529	-0.3389546	0.05082502	0.03565474	-0.2626509	-0.2586883	0.01728507	0.5064103	-0.1057287	0.3822617	0.3583615	1.004071	0.2135785	0.1784504	0.4893314	0.8867231	-0.2627989	-0.03124583	-0.09929013	-0.1230749	0.1243648	-0.002127032	-0.2987928	-0.1262839	0.2014381	-0.3206717	0.0359478	-0.2914785	-0.1325247	0.1089597	0.2553057	0.4578254	0.006080227	0.06268129	0.3284074	0.1197204	0.05621408	0.007035608	0.1382437	-0.1587281	0.03788585	-0.1257294	-0.02085815	0.3738865	-0.03920545	0.6096872	-0.09930029	0.4273468	0.01313408	0.04975289	0.3213367	0.02510902	0.203393	0.2288956	-0.09938817	0.03411254	-0.1334298	0.2683084	-0.1320727	-0.06364841	0.1336516	-0.03611053	0.1536428	0.1489576	0.4229827	0.1393411	0.3719628	0.2891071	0.09128989	0.6002321	0.2249389	-0.2087127	-0.2519668	0.349224	0.1968567	0.2585791	0.4064168	0.1520813	0.2680025	0.3386958	0.3345192	0.5204343	-0.3822535	0.1136225	0.3844337	-0.01602404	0.2855691	0.02666219	0.503337	0.08083478	0.1795487	0.3108696	-0.06096414	0.1162701	-0.05450746	0.5800174	0.1245727	0.2261669	0.2705613	0.0194433	-0.01300917	-0.1195584	0.1821781	-0.1759642	-0.1994576	-0.2287692	0.1454756	0.238228	0.02530279	0.06455274	0.05609453	-0.07209041	0.1856913	0.1041292	0.01914486	-0.4681328	0.3317372	-0.1911687	0.8390878	0.8111	0.9875347	0.4068951
Q32MZ4	0.3284986	1.122393	0.06841136	-0.6283358	-0.7971944	-0.5043211	-0.2787988	-0.6475367	0.04008306	0.4243108	0.002703541	0.1349175	0.4533891	0.8002922	-0.2097076	-0.4002123	0.4512856	0.02067926	0.2808928	0.1613105	-0.4495938	-0.3048209	-0.3554426	0.2631412	0.5123088	0.3186839	0.3372077	0.7534003	0.1704667	-0.6171256	-0.28398	1.093381	-0.2222423	-0.4597719	0.4848403	0.2047641	-0.7537369	0.200119	-0.4550316	-0.6973572	-0.9896547	-0.447885	-0.5080172	-0.5357879	0.2535347	0.0916796	0.3266387	0.05532617	0.4402959	-1.856974	-0.2365323	-0.7498895	-1.778851	-0.4470526	-0.6614603	0.6184473	-0.2216876	-0.1480347	-0.4036268	-0.8096934	-1.509378	-0.0257557	-0.732514	-1.237352	-0.5117255	0.1381253	-0.03477549	0.4172955	0.7919345	-0.05353485	0.4620936	-0.3035685	-0.08877174	0.1320481	-0.4380531	-0.4996843	-0.3240209	0.5910612	0.2733071	0.2938081	0.07884677	0.8530498	0.8769197	-0.06335567	0.8326641	0.7314679	-0.6970366	-0.372715	-0.4736672	-0.08721357	0.3792296	0.2791916	-0.1959421	0.00776646	0.4524537	-0.7046662	0.1517214	-0.6709251	-0.5647117	-0.5347564	0.1209857	0.116306	0.4523167	0.5493284	0.6102879	0.2920889	0.602234	0.2845905	0.09261311	0.1423677	-0.6299018	-0.631011	-0.71996	-0.5295492	0.6290074	-0.2559768	0.7998407	-0.7137215	0.01068926	0.2047106	0.619743	-0.2323573	-0.6552235	-0.6736416	-0.9412687	-0.2700225	0.04049138	-0.5510045	0.523755	0.4143546	0.808191	0.6370269	0.1501922	-0.4944667	-0.4400015	-0.206854	-0.5463251	-0.6109916	-0.3978121	0.07952744	0.580662	0.3346749	0.456086	0.4129427	0.9900435	0.4145655	-0.9063946	0.2484364	-0.5086718	-0.5369502	-0.1337603	-0.1142544	0.5212662	0.2753361	-0.8942096	-0.8682643	-0.7614441	-0.7068837	-0.4671056	-0.6238255	0.3443824	1.044676	0.5936465	0.4480339	0	0.5048956	0.4777533	-0.8222632	-0.3896784	-0.3923989	-0.8680333	-0.6655067	-0.3944399	0.7456734	0.1348601	0.3844833	0.1280727	-0.2360956	-0.5925021	0.4160502	-0.4681067	-0.9041509	-0.8094025	-0.3972439	-0.7869605	-0.5139125	-0.1612314	0.2420076	0.1934711	0.1056046	0.09691307	0.2314496	-0.3990051	-0.7205487	-0.5410099	-0.8885742	-0.250102	-0.3527564	-1.241349	0.1074686	0.1601384	0.86451	0.8067303	-0.1008741	-0.2877683	-0.7508921	-0.6878562	-1.053533	-0.7656042	0.659076	0.4775401	0.08699831	0.591321	0.2501935	-0.6512373	-0.1928123	-0.1337043	-0.4632366	-0.3147639	-0.5968463	-0.0432804	0.4826781	0.2859251	0.08237552	0.1413043	0.6038358	1.011624	-0.458198	-0.4884483	-0.3814472	-0.7054196	-0.7556341	0.5344403	-0.3107674	0.6855409	0.7014911	0.4652605	0.1370026	0.2034726	0.4795236	-0.3002977	-0.407944	-0.6434233	-0.2341777	-0.5103246	-0.3737378	0.4713346	0.4119442	0.2451118	0.00867661	0.5666075	-0.1735313	-1.330245	0.1606287	-0.4819376	-0.9004802	0.4512015	0.5570457	0.1594911	0.8123767	0.6054346	1.016761	0.9545362	0.1087479	-0.2244315	-0.2832966	0.3006468	-0.08595594	-0.8507454	0.1390318	0.5742087	-0.04659887	-0.4047084	-0.1921227	0.2957766	-0.416318	-0.6870903	0.001476504	-0.3218751	0.3454596	0.4731744	0.606455	0.4815152	-0.06284217	0.1594379	0.1313837	0.3013825	-0.2254391	0.6386132	0.3424545	0.4824821	0.8836087	0.8420204	0.5333145	-0.2734557	0.6152587	0.249707	0.7958491	-0.582253	-0.6356058	-0.2599949	-0.3345379	-0.4355347	-0.7621244	-0.6866015	0.1938143	0.1427913	0.3374273	0.5496427	0.4299279	-0.7329124	-0.525459	-0.6018066	-0.2981403	-0.912175	-0.9734777	-0.1107553	-0.1872755	0.3128186	0.3508929	0.1615969	-0.4275618	-0.07443184	-0.2700366	-0.3400718	-0.3723664	-0.1033681	-0.9031719	-0.2701352	0.42514	0.04375068	0.1543327	-0.314664	0.3866017	0.003237695	0.007115105	-0.9079057	0.3493607	0.1423488	0.1393647	0.06581156	0.4426427	-0.3332449	0.3381331	-1.025613	0.3537385	-0.3856327	-0.3732801	0.3088472	0.06212081	0.5950943	1.037394	0.3093853	0.2607613	-1.218164	-0.6212454	-0.8379398	-0.4334011	-1.155349	-0.912192	-0.878125	0.5264821	-0.4968445	0.6381156	-0.2231592	0.4352896	0.4185662	0.4856811	0.06422996	-1.628862	0.1025012	0.02670898	0.4360453	0.6464501	0.9050422	-0.7404372	-0.3808002	0.6561857	-0.5844649	-0.9137632	-0.6225061	-0.06643928	0.235978	0.09373447	0.3307916	-0.05673619	-0.3428864	-0.1406375	-0.4768383	-0.3398086	0.1571485	0.6279438	0.602482	0.4321044	0.4458139	0.3850318	-0.499603	-0.4286848	0.4386292	0.8287875	0.4168751	0.7567812	0.5051969	0.9238722	-0.183891	0.81959	1.320085	1.083578	0.7463821	-0.1552824	0.262019	0.1666781	-0.1557984	0.9149688	-0.008620633	0.8316295	0.2818228	0.5433246	-0.8749203	0.01393129	0.2368809	0.3221016	-0.3175839	-0.8828155	-0.8681002	-0.4581474	0.2118971	0.5034716	-0.09086993	0.4471794	-0.0827899	-0.04977974	-0.4293498	-0.3915289	0.3306685	-0.09846843	-0.780033	0.7402927	0.2239849	0.3954464	-0.7393162	-0.2857526	0.7419333	-0.4012842	-0.8313892	-0.2962881	-1.355279	-0.9429174	-0.2772269	-0.6760136	0.4734386	-0.3473145	-0.5824947	0.3149559	-0.7079605	-0.5321086	0.4865457	0.3190479	0.4722383	0.5712214	-0.1108011	0.684923	-0.05543461	-0.6176484	-0.07925415	-0.4476691	-0.9766452	0.04303868	0.2212891	0.2804728	-0.01069309	0.06453295	0.5114438	0.5235823	0.4848478	0.6398372	0.7061718	0.7707782	0.4602115	-0.09447433	-0.4379324	-0.562816	0.550008	-0.3723518	-0.6842476	-0.5641207	-0.9470616	0.6399538	0.4133632	0.8991067	0.4943217	0.1088571	0.1245557	0.1409216	-0.1520579	-0.5108995	-0.6976534	-0.09357221	-0.2227063	-0.06389866	0.273698	1.136093	0.5809085	-0.2046609	-0.368267	0.2717824	0.9423976	0.1350349	0.3992307	-0.3929791	-0.4551967	1.019365	-0.489032	0.3462182	0.1734238	-0.7448114	-0.4173362	-0.7148151	-0.6347402	0.1487673	-0.4946996	-1.03639	0.2859739	0.3657583	0.4580195	-0.125321	-0.180327	-0.09303184	0.08544977	-0.9163857	-0.925488	-0.6906452	-0.4213539	-0.4034216	-0.7882775	0.8119989	0.4845014	0.4233361	0.4375247	0.3075569	-0.1605084	-0.2909755	0.3185154	-0.3996163	-0.3138378	-1.08796	-0.008337649	0.7806335	0.2553469	-0.454923	0.3273751	-0.5814717	-0.0009290899	0.1656232	-0.2887978	-0.5648017	-0.8310081	-0.5804962	0.2562778	0.1847861	-0.1517624	0.4517956	-0.3718858	-0.03996021	-0.3217886	-0.2069305	-1.18014	-0.4288285	1.055628	-0.3585574	0.9070548	0.2305041	0.7054734	0.4237821	0.4210914	-0.9806092	-0.5383659	-0.2974326	-0.6727714	-0.4907219	-0.1436597	-0.8626901	-0.5547058	0.4148912	-0.5730141	0.2774699	0.4894411	-0.1536267	-0.0432635	-1.281253	-0.5101689	-0.975047	0.637849	-0.09607216	-0.00964151	0.3435805	0.4047124	0.1535375	0.1522061	0.05175663	-0.1565118	0.01088419	-0.4719294	-0.8328965	-0.113892	0.4401674	0.4802957	0.5408862	0.6370642	-0.04460787	-1.055386	-0.1556647	-0.8690774	0.8271141	0.1695384	0.3394238	-0.3555785	0.6103688	-0.8884683	0.5888708	-0.9905287	0.6939703	-1.12292	-0.7372835	-0.6734778	-0.5815244	0.2726507	0.5762403	0.3681892	-0.2323701	0.7720118	-0.06780528	-0.2042691	-0.3817641	-0.7942826	0.6192795	-0.6509586	-0.9479052	-0.3782546	0.7987914	0.6983012	0.00584786	0.3528974	0.5284893	1.274943	-0.383636	-0.4747318	-0.4401983	-0.3220431	-0.5655891	0.3502376	0.9410746	0.944404	0.4925175	0.07718213	0.4500438	-0.3264127	0.01053848	0.07617426	-0.8784864	0.02525561	0.2384834	0.6834622	0.3870736	-0.3704832	0.1363538	0.1615046	0.1559414	-0.3013541	-0.560245	-0.2436131	0.1367177	-0.4509488	-0.01500736	0.4401162	0.3990079	1.167023	0.8192934	0.6543626	0.9008829	0.1736132	-0.08160968	-0.141535	0.5634827	-0.05311206	0.3297899	-0.3883527	0.9136088	0.8132247	0.0384764	0.6108627	-0.08901943	0.3327021	0.5938087	-0.1721191	-0.523427	0.1327708	-0.06268166	-0.6147284	-0.696878	0.01011367	0.405395	0.03717192	0.2284717	0.8107648	0.3007224	0.6701058	0.8289761	0.1451933	0.1931379	-0.6929303	-0.2887045	1.032004	-0.4740973	0.917169	0.1170844	0.4269851	-0.3946551	-0.02283171	-0.9312432	-0.395032	0.1975933	0.02819487	-0.07048426	-0.7473971	0.2292335	0.4755789	0.5609331	0.2674683	0.1437246	0.2117575	-0.3064851	-0.5531975	-0.2382382	-1.334808	-1.187733	-0.8265311	0.3723365	-0.4902479	-0.4313953	-0.6508651	0.06014286	-0.6620202	-0.2053031	-0.008726829	0.7783188	0.06813607	-0.235965	0.01983324	0.4805423	-0.08757515	-0.3178549	0.303385	-0.4467357	0.1782257	-0.01606911	-0.4095295	-0.06595346	-0.1346187	0.3374213	0.7321631	0.2844191	-0.3337456	0.4364504	0.6193085	-0.46629	-0.6118811	-0.4974092	0.1655849	0.636449	-1.000471	-0.2331992	0.7879336	0.3997421	0.304531	0.3301331	0.2379386	0.4257979	0.3886775	-0.3060806	-0.6518757	-0.0008300835	0.03467697	-0.1836594	0.6673542	0.272567	-0.1259285	-0.2070293	-0.4562348	0.3227073	-0.8285223	-0.8745674	0.357009	0.6779415	0.6069661	-0.2137397	0.1296751	0.2338883	-0.5470063	-0.7798535	0.2513724	-0.0871009	0.3797426	-0.5666685	-0.8881533	0.5083722	0.2323132	1.145451	0.0535219	0.6534598	0.2916816	0.5716515	-0.2180641	-0.03891986	-0.7460317	-0.08315397	-0.5400455	-0.6547847	0.6448252	0.04526504	0.7540234	0.469551	0.52553	0.263808	0.8369563	0.2955266	-0.3630224	-0.07766833	0.263841	0.0402207	0.9583079	0.3798854	0.6834418	0.8795735	0.01054404	0.7455163	0.4458946	0.439917	0.3419709	-0.5846511	-0.2948514	0.3388265	-0.7869645	-0.02425815	0.3210537	0.5576646	0.4660413	1.761475	0.1092897	0.8788259	0.4140524	-0.4674123	0.1597438	0.9890474	0.05926322	0.548428	-0.1516659	0.1157703	-0.3573751	-0.5925903	-0.5495683	-0.2675563	-0.07866987	-0.02497634	0.2338173	0.3363814	0.1354323	0.4559962	1.005863	0.5112102	0.002776841	-0.8836784	-0.2004856	-0.7956634	0.1631799	-0.4370662	0.1794076	0.5896485	0.8257356	0.5608155	-1.014632	-0.2273864	-0.3769182	-0.5324186	-0.843561	-0.8858193	0.2271519	-0.02499184	0.281806	0.6394576	-0.05489457	0.4579143	-0.8173178	0.0156736	-0.8112173	0.04606533	-0.103771	-0.4714406	-0.8327447	0.3634858	0.3024443	0.138841	-0.2800938	0.5633477	-0.3806116	-0.8127216	0.2389406	-0.5644362	-0.8964302	-0.5580868	-0.1199798	0.6477927	0.05579366	0.2651037	0.627027	0.2577044	0.7527385	0.02799109	-0.5702986	-0.2129423	-0.3972225	-0.04558043	-0.5531666	-0.8184485	-0.1485951	-0.5164761	0.9459414	1.3973	0.006130227	0.6069323	0.3453511	1.084634	0.875935	0.2485492	-0.1154534	-0.4350534	0.4104436	0.7447642	0.5623554	-0.3196948	0.5837657	0.4731679	-0.01440442	0.6112261	0.05075289	0.7630387	0.2893411	-0.0217892	-0.2665428	0.15783	0.3363972	0.652049	-0.3475496	0.6993311	0.7676044	-0.169616	-0.05543394	0.02061097	-0.05665943	0.0006551584	-0.4963473	0.4197695	0.6709925	-0.1271284	0.6385358	0.8035197	0.3857562	0.0115135	-0.2694918	0.1451871	-0.04172908	-0.7567403	-0.1830832	-0.3850005	-0.1802657	-0.3394117	-1.174177	-1.113604	0.2921831	0.3494781	0.6789318	0.06906604	-0.07847178	-0.5689219	-0.3784328	-0.4489403	-0.856189	-0.1049013	0.6573928	0.615502	0.7221252	0.1645697	-0.2428422	0.3313112	-0.6304855	-0.2605001	-0.0276772	-0.925248	-0.8734571	0.2610785	0.02906681	0.4777846	0.06868096	0.7208343	-0.04700848	-0.07246385	-0.744854	-0.4476535	-1.131459	0.2768931	-0.1893218	-0.7908463	-0.6971646	-0.1639402	0.1495055	0.2763556	0.3137666	0.4500977	0.3115799	-0.4150166	-0.5052139	-0.09887662	-0.1748845	-0.4654349	0.3011786	-0.08291939	-0.06506501	0.5743062	-0.1332778	0.1195444	0.157436	-0.7912527	-0.08989056	0.6210334	-0.4379204	-0.305211	-0.02379063	-0.1658146	0.1629512	0.5073289	0.3051259	0.7041962	-0.02429767	0.02205439	-0.7554144	-0.230079	0.2664432	-0.4873669	-0.1323234	-0.728443	-0.5845816	0.0761373	0.01977301	0.4914314	0.1144188	0.5585824	0.3177397	0.410367	-0.06964064	-0.6112715	-0.2160745	0.3994088	-0.05786916	0.3795847	0.7230617	0.4251768	0.3737943	-0.04592041	-0.448963	-0.8285877	-0.57903	0.5416556	0.1183738	0.4845619	-0.7534485	0.1894116	0.5888584	0.3851015	0.5341609	0.352897	-0.2430264	-0.2977575	-0.04286825	-0.492261	-0.8437725	-0.8694315	0.7006269	0.3785175	-0.06407605	-0.3590838	-0.3274326	-0.6269307	-0.06049385	-0.655954	-0.1562266	-0.8190087	-0.1355863	0.2001859	0.02161447	-0.1327261	-0.2309888	0.1881159	-0.4336528	-0.334932	-0.6168055	-0.4725515	-0.8986492	-0.2944199	0.4226387	0.5750591	-0.3253743	-0.2557922	0.2819438	-0.3145345	1.229125	-1.089375	-0.4717801	0.3577569	-0.4900981	-0.626136	-0.1041361	0.119579	0.284743	-0.2281142	0.5368076	0.6594024	-0.7870554	-0.4817686	-0.1877916	-0.2409143	-0.8327729	-0.9299233	0.3169797	0.2874722	0.2686915	0.9559017	-0.6738556	-0.7155267	0.1569732	-0.3631618	-0.7028922	0.6894937	0.3404653	0.9241761	0.7906207	0.8392446	0.5697669	0.9574574	-0.04366124	0.03974789	-0.7748529	-0.2870817	-0.5950066	0.004420195	1.054824	-0.0452744	0.2064503	0.9356419	0.845056	0.9552145	0.4637401	-0.03869324	-0.08591593	0.2310058	-0.09577731	0.2721451	-0.339812	0.2338799	0.5171615	0.9641779	-0.02365577	-0.006746467	0.2914463	0.489789	-0.8522081	-0.2695912	-0.4908278	0.2654753	-0.3098747	0.2775384	-0.2525784	0.3173163	0.273901	0.2695048	0.3854832	-0.2691436	-0.7194097	-0.08477706	0.1691549	-0.1747738	-0.4568157	0.08607794	-0.4068644	0.3441268	0.7852638	1.007204	0.5577328	-0.3903997	-0.4824608	-0.3736594	-0.3024321	-0.6904148	-0.5317622	-0.5292207	1.026236	0.9622936	-0.7244796	-0.90706	-0.7689142	-0.9593872	-0.7094872	-0.3921618	-0.9132948	0.3719012	0.5031551	-0.193492	0.5830383	-0.02827883	-0.02162018	-0.748339	-0.1714366	-0.29775	-0.2656273	0.153028	0.1142648	0.7933171	0.2819413	0.8267303	0.768768	-0.187013	0.2051682	-0.01354303	-0.9761597	-0.7164213	-0.616081	0.04927724	0.136209	0.0894025	0.9321129	0.5753337	0.628668	0.5106002	0.5680369	-0.7688343	-0.4380881	0.0722584	-0.1017025	-0.3654151	0.4826704	0.1704258	0.6021553	-0.1449308	0.04364973	0.0147292	-0.4398403	0.4013832	-0.4232415	-0.5032841	0.8474785	0.3831333	1.011682	0.5367473	-0.06729091	0.6368214	0.2828597	-0.136033	0.1313349	-0.3620067	-0.9415918	-0.2088918	-0.4219248	0.2827843	0.08366519	0.5708017	-0.06889856	-0.04453223	-0.5215052	-0.8328373	-0.1453666	-0.2328768	-0.1003513	-0.05784743	0.4071265	-0.2780219	0.04794947	0.4146786	0.4342545	0.332064	0.2536382	0.07508663	-0.693796	-0.69749	-0.8720621	-0.6473284	-0.7259003	-0.3441649	0.6479608	-0.05024387	-0.3548893	-1.069035	-0.3622522	0.355393	-0.01587913	-0.7022975	-0.4162052	-0.7662471	-0.9076488	-0.9057675	0.1856181	-0.3087566	0.4433611	0.6303037	0.8494731	0.6813855	0.739487	-0.5690048	-0.6807461	-0.3662666	0.5715479	-0.450718	-0.4842447	-0.6798229	0.7555537	0.1210756	0.2353829	-0.6072016	-0.4865625	-0.6721013	-0.2392731	-0.740369	-0.6770351	-0.3270573	0.2942323	0.2707139	-0.1583131	0.1646545	-0.4559231	0.4580106	-0.04267799	-0.09410866	0.1170692	-0.1566089	0.1212449	0.1594112	-0.01489584	-0.2123847	0.2627534	0.3260127	-0.1470664	0.1962816	-0.09233939	0.4150487	-0.003426047	0.04021548	-0.9015364	0.2677791	-0.258844	0.05059169	0.2737007	0.1336946	0.4482892	-0.05358437	-0.2636285	0.3030065	0.1184061	-0.2208253	-0.2922748	0.08450552	0.2041461	-0.8524341	-0.2886814	-1.04598	0.3145171	0.9766665	0.05657841	0.2772263	-0.2199238	0.7581837	-0.02875438	-0.2208655	0.3665003	-0.4468134	0.0946441	-0.9801635	0.3851287	0.3388631	0.3150444	0.4939396	0.2505176	0.4267092	0.04586216	-0.5383413	-0.6910464	-0.1739719	0.06948794	-0.4392243	-0.8032486	-0.5239671	0.5056343	0.6370983	0.214861	-0.05887	0.003035053	0.5266093	-0.6344639	-0.3107686	-0.2363356	-0.4818546	-0.2820448	-0.06969012	0.712385	-0.2111254	0.07945637	0.1648434	-0.3618941	0.6034547	0.6405618	0.1406945	0.01929573	-0.8941132	0.2898917	-0.03142659	-0.1654141	0.3176902	-0.1839794	0.6067393	-0.1797228	-0.4279309	-0.6653278	-0.6850551	-0.05476297	-0.1860682	-0.0002410778	0.006024827	0.1205747	0.5913948	0.08175963	-0.1862867	0.1060644	-0.1827999	0.02420293	0.3534628	0.6143194	0.2439466	-0.2523082	0.3968512	-0.2990747	-0.2603257	-0.5187626	-0.4273601	-0.8585189	0.3240781	0.9622455	1.233106	0.6595534	1.381627	0.3334835	-0.4962939	-0.03384112	-0.09166596	0.4881426	0.1266585	-0.7222131	0.4379936	-0.5937176	-0.8891788	-0.1698346	-0.5147106	-0.1576419	-0.08756588	-0.03712932	0.01912228	0.4389609	0.5579791	0.5344956	0.6943779	0.5501424	-0.5965733	-0.439313	0.2394566	0.4289437	-0.6368529	-0.6109793	-0.7349687	0.1827455	-0.2656363	0.02730319	0.6833295	0.7210543	-0.6407075	0.1533082	-0.02823734	-0.6563535	-0.3419137	0.9396608	-0.05614275	-0.1998615	-0.2911012	0.9842144	0.06014647	-0.4696341	-1.012931	-0.4031519	-0.09242405	-0.3488104	-0.7570428	0.6443982	0.864119	0.5956409	1.342619	-0.8104998	0.5037153	-0.1479232	-0.4059759	-0.8413968	-0.6318996	-0.1995044	-0.260417	0.02547844	-0.1759369	0.9176872	-0.2070441	0.3374398	-0.9140892	-0.1566754	-1.006462	0.4646733	0.3526706	-0.2183177	-0.7609603	0.6949927	0.9229218	0.2956602	0.3166501	0.3123206	-0.523471	-0.4434842	0.2751665	0.6363606	0.5293006	0.4391458	0.2541634	0.7595131
Q32P28	-0.04943895	0.2101501	-0.02586373	-0.3730858	-0.123168	-0.1956009	-0.03791728	-0.1832245	-0.09318107	0.663599	0.2545782	0.1974687	0.330407	0.4456764	0.3551	0.4474571	0.2838834	-0.02401873	-0.178685	0.02820715	-0.3241615	-0.1975241	0.2452948	0.3108775	0.2211716	0.4140428	-0.007571102	-0.1515363	0.2988268	-0.1773433	0.1960036	0.5565146	-0.130251	-0.1895179	0.2199334	0.007007426	-0.3224315	0.04890585	-0.3859376	-0.02033996	0.3166591	0.07471849	-0.3984928	-0.02667579	-0.1024496	0.3067112	0.3967319	0.1444793	0.04025122	0.07689419	0.07939123	0.2471093	0.105407	-0.3037324	0.2323003	0.2045515	-0.3232378	0.6496257	0.4373155	0.1735899	-0.06406412	0.1656475	-0.1188844	0.07486464	-0.172254	0.2049618	-0.1470618	-0.2039815	0.392411	-0.2562714	0.7414635	-0.07911803	0.2080006	0.4468775	-0.1867318	-0.3269331	0.2887364	0.4001514	0.2076917	0.3192856	-0.2019688	-0.07254092	0.2328675	-0.1871187	-0.05095723	-0.3137908	0.1803251	-0.3248745	-0.2224372	-0.1283094	0.4803383	-0.34397	-0.4336914	-0.283093	0.1366927	0.1854938	-0.3144605	-0.4994418	0.0318166	0.1620206	-0.2552655	0.3491299	-0.004782969	0.2185559	0.5305954	0.5836495	-0.07917993	0.466709	0.09155433	-0.1898417	-0.578802	0.4622401	-0.05421703	0.2677675	-0.2857704	0.07870628	-0.3069859	-0.1954917	0.03146947	0.7729687	-0.2136993	-0.03751234	0.04482826	0.1071151	-0.1445893	-0.2038607	-0.3874825	0.02021638	-0.09611572	-0.396259	-0.3927687	-0.08354238	0.5673851	-0.2221306	-0.2274648	0.09892058	0.3045317	-0.243455	-0.2213492	0.1963324	0.8004317	-0.3390033	-0.1756974	0.6602021	-0.2161535	0.5404538	-0.05367155	0.464581	-0.1851261	-0.1676701	-0.09795397	0.04971474	0.4660321	0.200001	-0.2071798	0.003251505	-0.2571962	-0.2532006	-0.1826051	-0.1684927	0.5958805	0.3030846	-0.4469803	0.3125933	0.1752007	0.3333525	0.4204599	-0.2854604	-0.3293699	-0.2239051	-0.3495969	-0.1312971	-0.2681723	-0.2288463	-0.2073206	0.1350118	0.3138778	0.7504977	-0.3622391	0.1823569	-0.05497837	-0.3276918	-0.2972121	-0.1068924	-0.3121508	-0.01184039	0.1317264	0.1426029	0.2983541	0.122356	-0.09903703	-0.2408416	0.3329737	1.179924	-0.1471812	-0.795859	-0.499211	-0.2139691	-0.05088839	0.1984102	-0.1990073	0.3331641	0.3814106	0.07794215	0.4852313	-0.1018972	-0.3157582	-0.1041774	-0.2122246	0.7132574	0.1169395	-0.01450735	-0.09009294	0.01061217	0.06181551	-0.1098379	0.3586874	-0.2216173	-0.2152024	-0.2528621	-0.08646558	0.3252803	0.1475582	0.4854764	0.2056664	0.009966651	0.229908	0.1591889	-0.312333	-0.3083432	-0.2480324	0.02888897	0.3912216	0.1362258	-0.06667477	0.02313934	-0.1668345	-0.002886471	0.01449492	-0.06476447	0.05189556	-0.09116537	0.2433522	0.1942732	-0.05049939	-0.1137811	0.03919829	0.7445534	-0.5012996	0.1735922	0.5371935	0.07190614	-0.3201867	-0.1273845	-0.216334	0.0568757	0.1547825	-0.3511355	0.2593037	0.1432622	0.0625961	0.5241468	0.5707295	0.03505699	-0.3113621	0.08391307	0.2299995	-0.08848974	-0.2553893	0.0167756	0.2701929	0.1842475	0.007269443	0.3655557	-0.08331129	0.07969919	0.283	-0.2756702	-0.05089551	0.160198	0.01643108	0.5932406	0.321479	0.6312081	0.3847204	0.02304008	0.09674756	-0.190237	-0.184116	0.07998497	-0.3317188	-0.03939831	-0.05932923	0.04972496	-0.1110569	0.2706891	-0.3014973	-0.2299287	0.07435645	0.1694031	-0.1059266	-0.02998725	-0.1654171	-0.5284268	0.02940376	0.2498168	-0.06274319	0.187956	0.08068966	-0.09619721	0.03505479	0.3913962	0.005978179	-0.06163217	-0.5539494	-0.3109178	-0.4569905	0.1443225	-0.3400296	-0.4414583	-0.6238603	-0.4590856	-0.2435634	0.1267741	-0.09697461	-0.6592517	-0.4637359	-0.496641	-0.05128695	0.9136167	1.851924	0.1901818	-0.1845243	-0.1381976	0.5307716	1.057508	0.362306	0.3016597	-0.0866516	0.2030043	-0.07785339	0.688189	-0.06575528	0.1020123	0.330146	1.680952	0.5707949	0.0120491	-0.2705364	0.1121964	-0.2185437	0.1544316	0.5098236	-0.05225209	-0.280844	0.2620377	-0.09054015	0.3401981	0.3505334	-0.3398076	-0.1538902	-0.05403807	-0.03702063	1.525278	0.4244163	0.1985222	0.09534114	0.4529801	-0.02915117	0.1591232	0.1898313	-0.1032484	0.4709254	0.4675888	0.2757091	-0.1982599	-0.1575821	0.2213597	-0.02519956	-0.192411	-0.2732304	-0.1978175	-0.3014797	0.6177883	0.1935395	-0.06223179	0.05645574	-0.5518798	-0.3529339	-0.01748298	-0.01509595	-0.4012773	-0.6364156	0.06381282	0.01833368	0.2393373	-0.2171102	0.5110835	0.8840117	0.09892386	-0.1861804	-0.2416052	-0.3866257	-0.2231851	0.7526509	-0.2019722	0.1110821	0.403603	-0.08210248	0.2295539	-0.3066843	-0.5041762	-0.4039113	0.04898339	0.471624	-0.2298444	-0.008383307	0.3302233	-0.09735834	-0.09315353	-0.0556124	0.03641197	-0.3984548	-0.03427633	-0.5115752	-0.1518754	0.1129685	0.5183957	0.5840471	-0.05074608	-0.2355102	0.5796968	-0.02965279	0.01389436	0.3964891	-0.1938845	0.04680163	-0.1783385	0.1101944	0.3192601	0.06056538	0.25875	-0.1551335	0.1387698	-0.2244287	-0.6243129	-0.3005328	-0.270197	-0.09429882	-0.5120645	0.5421339	-0.4841166	0.05141563	-0.1357357	0.1283544	-0.2611081	-0.05774228	-0.1898871	0.1258243	0.09852087	-0.2283507	-0.167508	-0.09548898	0.1439236	-0.4565836	0.2181664	-0.004300732	-0.107833	0.02729831	0.707703	-0.07895625	0.3330532	0.537935	0.3151191	0.1142728	-0.1327265	-0.3701414	-0.3249171	-0.3118987	0.1897171	-0.2707511	-0.4013032	-0.3555369	-0.2088281	-0.3930877	0.04535417	0.1277891	-0.01147441	-0.02769216	0.3220624	0.06782071	0.032258	0.3631953	-0.2326981	0.1330445	0.3572008	-0.2351693	-0.3634043	-0.3879662	0.3101028	0.04606634	-0.1067163	0.03944707	-0.1948533	-0.3698513	0.1626419	0.3619461	-0.07035457	-0.1161678	-0.3180811	-0.2113969	0.4599104	-0.32276	-0.1841373	-0.1622046	-0.3200597	-0.3134123	-0.1894798	-0.3342012	-0.1092989	-0.2773739	-0.01734057	0.01698122	0.1227998	-0.2987263	0.2753547	0.08752744	0.2024358	0.1775895	-0.0708169	0.08851859	-0.1019463	0.01671491	0.1600378	0.3064111	-0.4124381	-0.2021506	0.3215528	-0.1217057	-0.09347034	-0.06142661	0.2348712	-0.33074	0.8016459	0.05638642	0.2021857	0.09598211	-0.2357595	-0.04634334	1.464841	0.4237153	-0.0914085	-0.103399	-0.1552157	0.1874255	-0.337833	-0.0296105	-0.398556	0.5879197	0.2233379	0.05733202	0.01182145	-0.2459746	0.3519401	-0.196861	-0.1101521	-0.3249033	0.1578969	0.3730746	-0.2790443	-0.2165242	-0.05631954	-0.2005323	-0.109895	-0.1038374	-0.2949193	-0.05055033	-0.2309763	-0.4259205	-0.4371814	-0.4204637	-0.3124638	0.3516298	-0.06607922	0.156109	0.4922478	0.4965871	-0.2005593	0.1016046	-0.3783863	-0.2134121	-0.08621825	0.11875	-0.06763485	-0.3777131	0.2494492	0.3779148	0.4135399	-0.2088043	-0.1015067	-0.1060499	0.2727232	0.04617005	-0.2274245	0.04160023	-0.1542297	0.2033011	0.1883899	-0.3530261	0.7606071	-0.154163	-0.1787902	0.3001891	0.2092232	-0.2432758	-0.04364259	-0.2594584	0.2491347	-0.3120092	0.3233892	-0.01992646	-0.1866148	-0.3325004	-0.3322302	-0.2741462	0.205663	-0.375195	0.06521751	-0.08666017	0.2693905	0.2256393	-0.1881173	0.2638769	-0.3122802	-0.06857812	-0.6038813	-0.02738476	-0.4007723	-0.008386235	0.1735331	0.1021512	-0.09680808	0.1902938	-0.1683936	-0.06759933	-0.2401769	-0.1688048	-0.0759602	0.003068558	-0.1522701	0.06627705	0.1892884	-0.2066608	-0.1887459	0.2468565	-0.2335008	0.08633544	0.2157285	0.1249557	-0.04730975	-0.1934182	-0.1867352	-0.01415411	-0.07833819	-0.3738853	-0.3623807	0.3109721	-0.09276835	0.3967514	-0.06243988	-0.2934422	-0.06539762	0.1171789	0.4694857	0.3127393	0.419806	0.3065889	0.1366727	0.007094923	0.4112353	-0.02336797	0.1059943	-0.3518148	0.3990023	-0.04149284	-0.3044033	-0.2014433	-0.5441435	0.4268679	-0.03922805	-0.4628533	0.4408314	-0.2261694	-6.046936e-05	0.07484878	-0.007872386	0.1103031	0.02313499	-0.2517592	-0.174818	0.328449	0.2908919	0.4345584	-0.2419555	-0.185665	-0.4144342	0.07836435	-0.07237347	0.1139278	0.5671593	-0.2292062	-0.232468	-0.1173077	-0.5156717	-0.05409287	0.1085674	-0.1651277	-0.03485105	-0.3812764	0.3103391	0.1756901	-0.302162	-0.03672536	-0.1179476	0.03949663	-0.2719908	0.09282469	-0.07718046	0.3202892	0.4725493	-0.04993714	-0.05614038	0.1188907	-0.04890111	-0.2540422	-0.08548627	0.07360427	-0.3953222	-0.2845808	0.2875872	-0.2082559	-0.332922	-0.3084774	-0.2436692	-0.04146013	-0.2993479	0.3865332	0.02111348	-0.2413965	-0.01006575	-0.3068903	-0.2004932	0.8266754	1.155388	0.4439732	0.2026893	0.01229044	-0.0482919	-0.1767472	-0.19251	0.1186548	-0.08379074	0.1868565	-0.2451505	0.01800729	0.2205673	0.07102429	0.5225969	0.3714519	-0.2939499	0.1039918	-0.01887568	-0.03880411	-0.004393995	0.3154653	-0.165671	0.09007836	0.3077962	-0.1010318	0.1692294	0.07961297	-0.1796816	0.09033726	0.8912453	-0.09428182	-0.01763908	0.07931231	-0.3561518	-0.04911761	0.3850326	-0.3378239	0.1118681	0.5365615	-0.1704109	-0.07444779	0.04423285	-0.2428821	0.1415561	0.07006183	0.222151	-0.2478266	-0.3954387	0.1813656	-0.1222809	-0.3116942	0.3947014	0.2648957	0.3119128	-0.02491145	0.4440223	1.042551	0.09351244	-0.08863849	-0.2091436	0.06571253	0.360445	0.1438831	0.2006227	0.3994409	-0.2221317	0.3315677	-0.3080754	0.2231499	-0.05534015	0.05133683	-0.2438453	0.1976506	-0.2622264	-0.05417995	-0.2001352	0.1692307	0.03560109	0.4862275	-0.3363073	0.9718082	0.4574147	0.3055553	0.4770383	0.820201	-0.08840858	0.402196	0.4385984	0.2878921	0.09407423	0.2351416	-0.20178	0.08069503	-0.1131846	-0.01944385	0.174179	0.1066199	0.09472691	0.1131077	-0.1139868	-0.1160173	0.06391965	0.2991494	-0.4256114	-0.2805628	0.1040954	-0.1620954	-0.03739482	-0.4640327	0	0.4171852	0.3010333	0.1231322	-0.118975	0.1669761	-0.06403347	-0.0707362	-0.3207782	-0.3419799	0.3410476	-0.3335517	0.1625513	-0.08057795	0.03128746	0.2877851	0.07469597	0.568034	0.1087931	0.3303806	-0.1873733	-0.3630662	-0.3989819	-0.05818631	-0.781595	-0.101467	0.02037533	-0.1099198	-0.2610568	-0.213034	-0.01721888	-0.3277179	0.1273481	-0.07104265	-0.476653	0.114677	0.3346627	0.3811383	0.1762257	0.1075556	0.2150448	0.05429352	-0.1646144	-0.07612753	0.2357896	-0.2900798	-0.4068824	-0.4476923	0.5508283	-0.2935545	-0.1950711	-0.1361595	0.005902078	0.3480631	-0.07463076	-0.3774151	-0.2672724	-0.3574975	0.03880308	-0.1266714	-0.3299646	0.1969721	0.01962707	0.02890939	0.3318619	-0.2192654	0.2004269	0.4343771	0.4577828	0.09083779	0.7038628	-0.06752359	0.1959333	-0.2687906	-0.1953552	-0.1179276	0.0897224	0.09435274	0.2037255	0.003172006	-0.07018777	0.05554655	0.3487085	0.188464	0.29661	0.1551317	0.2250071	0.10111	0.2204842	-0.2080386	0.300015	0.09933725	0.8249945	-0.1388351	-0.1171609	-0.08120075	0.06062755	-0.1776891	0.2599192	-0.0009282215	0.2162163	-0.106426	0.004419616	0.3856701	0.6661349	-0.2824474	0.04334686	-0.03653048	0.3983888	0.297036	-0.2415413	-0.2049564	0.01125063	0.2974881	-0.01434344	-0.08290122	0.1430401	0.3554773	0.2705963	0.9721021	-0.1850318	-0.3408935	0.1359895	-0.2155617	0.08478357	0.1732293	-0.197096	-0.01060333	-0.05163637	-0.1214934	-0.01206984	0.1197474	-0.1963064	-0.1638716	-0.4664144	-0.004552752	0.9296631	0.9994905	0.2479604	0.1546012	-0.1307398	0.2104994	0.07308818	0.1938381	0.05917604	0.1468946	0.5301583	0.1418315	-0.04643805	-0.1848287	-0.4288066	-0.05416828	-0.2077956	0.09364345	-0.06419599	0.1001953	-0.01346822	0.01766408	-0.206404	0.4537369	-0.4682239	0.2463308	0.3253911	0.2329516	-0.061507	0.1382579	-0.2405027	0.2423505	0.1118153	0.1858129	0.5601818	0.09742463	0.1380117	0.2814272	0.5777621	0.1268295	-0.03691805	0.3715152	-0.03204234	0.2322248	0.1414622	0.02638523	0.1341258	0.04102573	0.4748715	-0.05348115	0.1352334	-0.04419256	-0.40929	-0.1262976	0.2439563	0.0482924	0.2790448	-0.2213577	0.03537568	-0.3852859	0.1171246	-0.09673523	0.1227168	-0.1217476	-0.02403153	0.1698394	-0.06027011	-0.05598697	0.1085648	-0.2851061	-0.2480391	-0.423467	-0.5269278	-0.03652869	-0.009666417	0.008005589	-0.05562327	0.09338555	0.02313905	0.2338356	-0.0747452	0.09438599	-0.2786334	-0.4765231	0.1891465	-0.1487969	-0.4190163	0.2564909	-0.09247532	0.2226136	0.05581406	0.1340941	-0.2154194	0.6048188	-0.07376181	-0.2904764	-0.1094223	0.2379237	-0.1867982	0.04557291	-0.1667379	0.02912615	0.2701364	-0.1422557	0.09857997	0.06986373	-0.1987179	-0.3915134	0.5244695	0.424205	0.5995853	0.2046501	0.2802264	0.04934381	0.1042878	0.09173746	0.1975815	0.4128549	0.06735658	1.30567	1.141928	0.0444161	-0.1178947	0.7832897	0.9353248	0.3457448	0.2915134	0.2331224	0.08150509	0.1497486	0.05211938	-0.007069172	-0.3111541	0.1669957	0.407766	0.2739065	0.5686711	-0.4049853	-0.5568489	0.5511011	0.1431461	-0.003299872	-0.2885461	-0.1007048	0.3253347	0.422462	-0.03041042	0.1134435	-0.2968388	0.1001573	-0.1339677	-0.3579207	-0.1967425	0.2034284	0.1492226	0.3550271	-0.2759175	-0.2036206	-0.453353	0.1784939	0.1494412	0.114473	-0.09867628	-0.4664018	0.04880077	-0.4746514	0.02927873	0.4215815	-0.1951451	0.09036105	-0.08621147	-1.068724	0.2347722	-0.1198587	0.3191487	-0.2975936	0.06218285	0.2442785	-0.2248169	0.1850289	0.2096359	-0.3477502	0.1008357	0.2707828	0.08504495	0.2449788	-0.2848187	0.004090268	0.1706014	-0.5038127	0.1129436	-0.2704249	-0.4115869	-1.203729	0.08146306	0.3295098	0.02798665	0.152982	0.3821257	-0.3737882	-0.2755925	-0.01970566	0.3395252	0.06196174	0.1148304	0.09247178	-0.2067126	-0.3670068	-0.1987723	0.2584709	0.2995776	-0.04998177	0.02842097	-0.0469356	0.2774719	-0.1799211	-0.4084816	0.4198323	0.4454803	0.04610548	-0.2677196	-0.5367782	-0.2444567	0.1003437	-0.05673485	-0.2817262	0.4110084	0.2740122	-0.2095456	-0.1081614	-0.02443479	-0.4878188	-0.2867029	0.07625644	-0.7254493	0.4575849	-0.1482339	0.001419815	-1.236036	0.5844002	0.4154369	0.2782853	0.582947	-0.2113359	-0.4308061	-0.2372452	0.1000498	-0.1169387	-0.5110928	0.0850248	0.5070169	0.3445583	0.189579	0.384682	0.2169165	-0.5165855	-0.1917255	-0.2048021	0.1477567	-0.04336175	-0.1814974	-0.05362589	0.4197825	0.2707533	-0.3517865	-0.03427662	-0.461733	-0.4457921	-0.3476547	-0.6624625	0.5440385	-0.2065764	-0.1079397	0.07488358	-0.08900995	-0.04541057	0.1751741	0.274293	0.2113448	0.2128923	0.07806576	0.007994257	-0.009569127	0.5388395	0.3374539	0.1166079	-0.2258175	0.07263032	0.1543775	0.2368683	0.4149833	-0.01365463	-0.3026164	-0.3594762	-0.3294307	-0.2592097	-0.3076801	0.2277677	-0.1424901	-0.0003508544	-0.3327085	0.04800659	0.1345869	0.3071132	0.4587897	-0.6836847	-0.2992964	-0.5065046	0.3414232	0.03410967	0.5706969	-0.1417915	-0.244971	-0.2067519	-0.06894064	0.08632398	0.09340481	-0.1967385	-0.2171174	-0.2091493	0.1574032	-0.5249224	-0.02743813	0.1979019	-0.1334717	-0.2190376	0.1371239	-0.1279454	0.3496343	0.01816931	0.1500662	-0.07751944	-0.06179947	0.2653068	0.275725	0.1930069	0.1683089	0.02301097	0.1823649	-0.6393986	0.5439481	-0.3830148	-0.2508535	0.2812517	-0.2798163	-0.2188909	0.396267	0.2725588	-0.1152053	-0.104195	-0.2022064	0.1394975	0.2149109	-0.8282417	-0.1170182	-0.1199282	0.2412141	0.2021597	-0.3978427	-0.1108553	0.1307817	0.4146971	0.05051746	0.07018381	-0.3521062	-0.2788194	-0.01066391	-0.3139524	0.543299	-0.09920681	-0.5155676	-0.0547062	0.3539043	-0.1784996	0.3764943	0.1767814	0.2446696	0.09235709	0.3990286	0.01369935	-0.3832849	-0.308039	0.2345928	0.2434919	0.2478679	0.2117383	-0.3171272	0.3716063	0.13314	0.6232827	-0.315086	0.02822972	-0.3561604	-0.08048547	0.2019296	0.4129136	0.2390286	0.2479512	0.1357459	-0.2069148	-0.07525792	-0.1381479	-0.1249797	-0.002804419	0.2234083	0.09393929	-0.4961213	0.2614094	-0.4343827	-0.3649077	0.05502363	0.2013425	-0.1523494	0.1924655	-0.30601	0.6096029	0.1836442	0.04026298	0.1345387	0.2280901	0.1066546	0.07287848	-0.1738697	-0.79479	0.2223543	0.1331884	-0.1418422	0.5481036	-0.1446385	0.502006	-0.2442308	0.1144397	0.1874767	0.2352462	0.2826789	-0.6454663	-0.1705995	0.2805907	-0.3645058	0.605741	-0.1415027	-0.6587012	-0.2553331	-0.6524379	0.1506899	0.4048294	0.2491828	-0.08942381	0.395619	-0.5872146	-0.2359224	-0.3858777	0.09566982	0.136773	0.04503873	0.1710636	0.4000751	0.08130547	-0.476264	-0.1668803	-0.1890666	-0.2126716	-0.2491545	-0.1025697	-0.05314045	-0.1173962	-0.08136161	-0.3144573	-0.06371328	-0.3729207	-0.05831979	0.07700165	0.9368476	0.08730944	0.2362881	0.102865	-0.2301444	0.1454679	-0.2257038	-0.3273766	-0.3757164	-0.205189	-0.3052401	0.0107875	-0.2258823	0.3257607	0.2405044	0.3987836	0.08684178	0.1534177	-0.1186141	-0.3239124	-0.2204973	0.0109838	-0.2857729	0.03772432	-0.2280288	0.1079678	0.03273525	0.3868535	0.7860336	-0.2220809	-0.2369002	-0.2314042	0.06216237	-0.2224912	-0.2146154	0.3560556	-0.5386666	0.4103361	0.3642169	-0.2290681	0.1324208	-0.1002092	-0.1117165	-0.3289368	0.1194231	-0.344127	-0.1772111	0.1506072	-0.2225916	-0.2288789	-0.4131451	-0.1278575	-0.1254704	0.23193	0.07014029	0.2613884	-0.2215139	-0.4175948	-0.3705754	-0.1684107	-0.6867353	-0.2724835	-0.4038912	-0.02272339	0.01882047	-0.2281421	-0.4602732	0.3909764	0.3723594	0.2104038	0.2950542	0.682839
Q38SD2	-0.2634936	-0.08334991	-0.1576936	-0.05183538	0.003721382	-0.1564088	-0.04619925	0.2860553	0.2415228	-0.2055988	-0.2482543	-0.529116	-0.2339929	-0.01401692	-0.1872478	0.05617646	-0.07387502	0.5239097	0.5775628	0.4067079	-0.482465	0.08590569	-0.1287802	-0.1447423	-0.3264872	-0.2653441	-0.1590478	-0.4458668	-0.09673251	-0.2242482	0.2430888	0.06942298	0.435568	-0.1863205	-0.2965498	-0.3962602	0.07284106	0.2371216	0.2148563	0.2433189	0.22225	-0.006023222	0.1893254	-0.06382343	-0.1737776	-0.0987882	0.06050267	0.3268991	-0.1810595	0.0616885	-0.1275766	0.555978	0.1923141	-0.3063665	-0.1463752	-0.07474233	-0.3672295	-0.235652	-0.2017175	0.4490205	0.1667318	0.09338799	0.4684156	0.242374	-0.2138799	0.01783337	-0.110228	-0.2670829	-0.330088	-0.004960275	-0.4290237	0.06268316	0.2403148	0.02985995	-0.1630067	-0.02617176	0.0538617	-0.09610597	-0.1992046	-0.01433528	-0.06090046	0.3065507	0.1428177	0.2413795	0.382503	0.1168252	-0.2657282	-0.02411313	-0.2301707	-0.05724851	-0.1048674	-0.221182	-0.2094396	0.02964206	-0.2303066	0.4488856	-0.296377	-0.2749774	0.2486177	0.3039513	0.03425372	-0.2415592	-0.0002131026	-0.2207848	-0.2910055	-0.1191583	0.01972516	-0.1803341	0.2674604	0.5183241	0.4606439	0.08992508	-0.00130313	0.3850805	-0.2590001	-0.1743499	-0.1195814	0.5267642	-0.08140775	0.2623184	0.01022438	0.1984173	0.007992015	-0.1894379	-0.2649976	-0.101554	-0.2378351	0.1092608	0.07581797	0.1993994	-0.3126664	0.02367848	-0.3232444	0.1396494	0.01079491	0.4080077	0.1223785	0.2207254	0.4950184	-0.1586038	-0.3922805	0.1438414	-0.1209038	-0.08334332	-0.1454127	-0.1153007	0.0006566801	-0.2441292	-0.3406511	0.1527153	-0.2105087	-0.2674502	-0.390651	-0.1982195	0.3488293	0.3422143	0.1505385	-0.1389973	0.2859257	-0.2610992	-0.2293912	-0.3404052	-0.03354483	-0.1707914	0.02881951	-0.4607867	0.07196593	-0.07458301	-0.2932726	0.4460667	-0.2484914	-0.06615344	-0.1410282	0.2255545	-0.1893303	-0.09386933	0.01183561	0.0959515	0.1795976	0.01761321	-0.3009244	0.05402181	0.1398061	0.09179627	0.6135057	-0.1549225	0.04209226	-0.02984697	0.02069655	0.1477206	-0.253107	0.2521821	-0.04463988	0.1461096	-0.1050838	-0.07562884	0.05412763	-0.1568276	-0.08574182	-0.3087681	-0.3985434	0.03841355	-0.4076504	0.01250798	-0.1835338	0.4684189	0.3508216	0.14051	-0.1102719	-0.2380522	-0.1495377	0.1120764	-0.009297618	0.06300988	-0.3406149	0.07073624	0.4802963	0.2509994	-0.1080406	0.2852965	-0.5266916	-0.5299894	-0.355282	0.07258722	0.2624127	-0.1999784	-0.07364925	-0.01310055	0.05131605	0.07707497	-0.01427811	0.0474659	-0.07707658	0.2857773	-0.06130536	0.1353952	0.003263778	-0.2327404	0.06472935	-0.1724585	0.2474439	0.2686811	0.04750559	-0.0358439	-0.1852552	-0.02085985	-0.2469513	-0.4071096	-0.1539751	-0.1595437	-0.334686	-0.2087508	0.1749361	-0.1020535	-0.1189303	0.1182213	0.04190238	-0.06424943	-0.4292356	-0.2020306	0.04793398	-0.2397971	0.1232784	-0.23464	-0.006233118	0.4016632	0.2188794	0.168565	0.009134037	-0.3029521	-0.2413219	-0.1035842	0.1436439	0.2156793	0.2582075	0.3334071	0.4101135	0.2662494	-0.2180825	-0.2887755	0.1971841	-0.4018064	-0.2446204	-0.2103269	-0.2854495	-0.1935715	-0.1286791	0.2578775	-0.07714187	0.1390171	0.5497222	-0.1390575	-0.1937769	-0.006041098	0.01266015	-0.1112458	-0.4198485	-0.2062191	0.04714252	0.2451675	0.2523133	0.06121972	0.3410007	0.003616099	0.1395744	0.2333124	-0.3710625	-0.2956593	-0.02069174	-0.2562527	0.01117046	0.24704	0.06859353	0.3170752	-0.01487958	-0.02351271	-0.1338088	0.01497898	-0.2645274	-0.2175287	-0.1763222	-0.2800275	-0.02434206	-0.2770333	0.2358981	0.08031503	0.2108533	-0.05517157	0.2522295	-0.1993024	-0.395831	-0.2709692	-0.218239	0.1648065	-0.08133474	-0.1278912	0.2892697	-0.424146	-0.3312454	0.006152571	-0.2201707	-0.2105681	-0.3166222	0.2537183	0.4983051	0.05967253	0.4781427	0.1603739	-0.1856056	-0.2964425	-0.2167803	-0.3644603	-0.09627952	-0.1553788	-0.04954775	-0.04038901	0.1524874	0.4647922	0.05593138	0.2362426	-0.2635369	0.1341378	0.06815431	-0.2528766	-0.02528715	0.07518406	-0.2054016	-0.1996008	0.02856505	0.1023138	0.1997192	-0.2395993	-0.2363323	-0.01042096	-0.2855968	0.2498546	0.1277818	0.1357252	0.2218079	-0.159545	0.2686893	-0.1799833	-0.08562803	-0.2560207	-0.03375892	-0.0212335	0.1174778	0.2816507	0.009407483	0.1687867	0.1013567	0.1199687	-0.2460723	0.1716266	-0.1681699	-0.05293096	-0.08415544	0.1113711	-0.1288654	-0.08932782	-0.07920632	-0.1838489	-0.2575162	-0.05969773	-0.1101924	-0.283623	0.1577101	-0.005113482	0.2541688	0.06980482	0.04666655	0.1363196	0.4309659	-0.1538241	-0.3762479	0.01546025	0.008789874	-0.4755319	0.2080156	-0.4302335	-0.09049151	0.0593301	0.03279147	0.3463408	0.2792086	-0.1672061	-0.2349528	-0.2657549	-0.1391127	-0.188659	0.2158896	0.2367536	-0.1570979	-0.1974609	0.06622166	0.05484014	0.198737	-0.2464674	-0.3350525	-0.2706746	0.1801971	-0.439189	0.07993359	0.1609299	-0.3836325	0.03256446	0.1172615	-0.1083629	-0.07401251	0.3525263	-0.2739301	0.1921712	0.3557046	-0.04906407	0.213287	0.1435203	-0.07235285	-0.01487457	-0.3036263	-0.2446739	-0.3293196	-0.2211428	0.1914783	0.1320102	-0.009286066	0.2418517	-0.2460824	-0.1341351	-0.3569977	-0.0910133	-0.1302773	-0.51536	0.04428956	-0.02910446	0.2275759	-0.2481703	-0.245132	-0.4301327	-0.1787336	0.1769137	-0.01419749	0.3639127	-0.1050842	0.2515051	-0.05246755	-0.2185418	0.1060379	-0.3893297	0.07993675	-0.5044335	-0.4315998	-0.4166523	-0.3383623	-0.1639636	0.15764	0.2587845	0.1343713	0.3417912	-0.2695543	0.1520431	-0.1011182	-0.0801091	-0.0235541	-0.2871556	0.1917141	-0.008176678	0.127641	0.3573944	0.06195987	0.4510929	0.3731912	0.07237743	-0.126325	0.1959799	-0.1403628	0.2866248	-0.296623	0.5000987	0.218186	-0.1310853	-0.01241609	0.2235079	0.1977343	0.1661931	-0.2340674	-0.3296193	-0.4098663	-0.1587159	-0.1629299	0.2490855	0.1485593	0.4292703	0.1436999	0.2625662	0.3777405	-0.4492994	-0.1469752	-0.2747088	0.3493284	-0.2874734	0.5644387	0.1352017	0.06453252	0.4010299	0.3655489	0.2198629	0.1574136	0.1404502	-0.2608253	-0.1576876	0.07335881	0.3931601	-0.1588155	0.129723	0.2945665	0.0574395	0.2434236	0.07669517	-0.3006298	0.08882574	0.1651458	0.003165111	0.06517153	0.2054832	-0.1321595	0.130571	0.1439676	0.1518241	-0.0644644	-0.06394403	-0.125021	0.04258555	0.02710625	-0.1914396	-0.1335798	0.5374852	0.07146333	0.5208292	-0.1411444	0.3942157	0.3118055	0.06183615	-0.124723	-0.04447106	-0.05608291	0.1707325	-0.2358145	0.03534278	0.1673705	0.5306488	0.02540125	0.1191919	0.1403725	-0.123155	-0.42902	0.0135036	-0.1299957	0.1884092	0.2145174	0.2155397	-0.174376	0.534962	0.1205999	0.5637029	-0.3981443	-0.4929323	-0.514757	-0.003326907	-0.2035302	-0.2246628	0.117355	0.1365452	0.06235152	-0.1380769	0.1340497	0.004751637	0.3933113	0.1111709	0.1961874	-0.1352087	0.2474548	0.2075512	0.1987702	0.1618343	0.2692089	0.3000746	0.1406683	0.2232761	-0.4237402	-0.03991568	0.1503823	-0.1786691	-0.07074317	0.1565906	0.4716221	-0.2688438	0.3574364	0.5977948	0.2792058	-0.4235617	0.1600566	-0.4338881	-0.3688462	-0.4551921	-0.1589572	-0.2672663	0.2340236	0.04471369	0.1652918	0.2716055	0.1495351	0.1129523	0.1490783	0.2354127	-0.007065991	-0.1011193	0.07523744	0.3320362	0.3326103	0.5144578	0.1647668	0.01234912	-0.1575561	0.03869495	-0.09377537	0.2061087	-0.08477926	-0.1735767	0.1235046	0.2417675	0.305753	0.424433	0.3712134	-0.1255596	-0.2158948	0.1773649	-0.07532543	-0.07798481	-0.08798603	-0.115077	0.219878	0.1434033	0.2674922	0.4363679	0.2416273	-0.1746957	-0.2915948	-0.02994613	-0.06198874	-0.3285235	0.1857972	-0.2276235	0.1116431	-0.02845413	0.008552058	-0.238967	-0.006083969	0.1104976	0.03403713	0.005625915	-0.3576513	-0.01183769	-0.2985327	0.1186426	0.1008028	0.372349	-0.2527952	0.1463687	0.2395834	-0.2286965	-0.02969318	0.2311477	-0.09192894	-0.1861424	0.1260928	0.1192887	0.2941537	0.09877822	0.208559	0.0744228	-0.004864131	0.0663928	0.07554081	-0.0006963362	-0.01770808	0.04219901	-0.4149091	0.04802601	-0.2952334	-0.3309964	-0.2608309	-0.1485718	-0.200248	0	-0.0367623	0.02863274	0.5287505	-0.1507877	0.3382251	0.4024835	-0.1770696	0.1440067	0.03703236	0.1826373	0.383616	-0.1908611	-0.04448953	-0.1665614	0.1815806	0.04348486	-0.2455593	0.4800058	-0.3018762	0.2798886	0.2195615	0.4863236	0.2647006	0.2783592	0.1429574	-0.3920461	-0.2398707	-0.4201625	-0.06860478	-0.1982211	-0.3302912	0.1297886	0.4220998	0.4180163	0.4986437	-0.3304016	0.2524231	-0.09633557	-0.1311017	0.176359	-0.2972071	-0.2019582	-0.1843041	0.2461325	-0.02004307	0.5531186	-0.2789062	0.3291103	0.2237605	-0.2810397	0.007356972	0.2945232	0.03298531	0.1750299	0.205514	-0.02712787	-0.05954034	0.2633957	0.2047898	0.02333708	-0.3321977	-0.2691135	-0.3622865	-0.3292718	-0.1254424	0.4219055	0.356169	0.3133026	0.2992151	0.08158801	0.4288869	-0.3686017	-0.4418269	-0.3678787	-0.260667	-0.355633	-0.1821399	-0.09987824	0.3254627	-0.2542928	0.4793592	0.02558088	0.2238715	0.1037571	-0.0688573	0.2974182	-0.2778233	-0.2136323	0.08804061	0.1821974	-0.4535524	0.2181647	0.3167396	0.263776	0.1074017	0.2153786	0.2880327	0.301082	-0.09433328	-0.1058874	-0.2566058	-0.05088547	-0.1805385	-0.1925702	-0.2287912	0.5242998	0.4643111	-0.007660664	0.4823693	0.4776508	-0.1022159	-0.4058055	0.1480521	0.1250042	-0.1189342	-0.3964904	-0.03208712	0.5368182	-0.1178416	0.3169344	0.05539136	0.01321153	0.221942	-0.2818395	0.2962303	-0.2264891	0.2453874	0.2202941	0.3720425	0.6061028	0.1250556	-0.393086	-0.001972463	-0.2848028	0.01015746	-0.2568829	-0.3073941	0.1616516	0.4159729	0.3030848	0.1448022	0.176589	0.1312296	-0.1273628	0.02013228	-0.207412	0.2847505	-0.05020912	-0.001945962	0.4931258	0.7514022	0.4329461	0.09175409	0.06305425	0.3510114	0.1600204	-0.3905913	-0.2048474	0.07997944	0.04889818	0.2404174	0.190502	-0.0002459007	0.3920121	0.04579282	-0.03182488	-0.08952452	0.246013	0.07203067	0.104293	0.4644291	0.07066198	-0.2015573	-0.08104635	0.3327261	0.2500046	0.429256	0.1156576	-0.2151322	-0.1110517	0.3044867	0.1370829	-0.3047533	-0.01996751	0.109635	-0.1761753	0.3451134	0.180353	-0.2820969	0.2754143	0.03765681	-0.0214184	-0.08561786	0.007581912	-0.1441292	0.125764	-0.2862326	0.002631417	0.07340185	0.2538325	0.3102118	0.4557325	0.05954808	0.04105392	-0.05173148	-0.331027	-0.2482989	0.0684943	-0.2837902	-0.03432481	-0.05927683	-0.1867739	0.0782311	-0.19219	0.1386855	0.1270102	0.309389	-0.02273204	0.351591	0.2583986	-0.3283991	0.04895228	0.5249016	0.1875572	0.2528214	0.4698653	0.3294306	-0.3221483	0.3592951	-0.1408255	0.05452676	-0.05157206	-0.4151702	-0.1054906	0.5375612	-0.1459098	0.2613323	-0.05717957	-0.1881847	0.482408	-0.2701821	0.3596324	0.5048043	0.3057029	0.07100703	-0.300498	-0.4171505	-0.1399432	-0.007560576	-0.01833886	0.1173955	0.2422215	0.3568125	0.5464554	-0.363608	-0.2652229	-0.158814	0.02181684	-0.2141836	0.1439926	0.2586507	0.2518081	0.4224187	0.4984178	0.4300131	-0.05561873	-0.07708707	0.01991881	-0.1654343	-0.247088	0.001320656	0.297219	0.1155519	-0.06225889	0.3367446	-0.3640943	0.4532616	0.01123468	-0.1333167	-0.0151045	-0.1031391	-0.1899614	-0.2382739	-0.1687275	0.02958092	0.444926	0.2226992	0.2949098	0.310347	0.0265946	-0.08265684	-0.1709279	-0.2229104	-0.1781169	-0.03197302	0.08661519	-0.06714152	-0.03172573	-0.08516866	0.5049905	0.1900245	0.4054255	-0.3848715	0.1721034	-0.1360481	-0.1311356	-0.2203103	-0.1485281	-0.09849706	0.1170206	0.1694695	0.428134	-0.0377429	0.1872577	-0.03836602	0.1749532	-0.08302589	-0.3832115	-0.1041667	-0.4668679	-0.3488295	-0.1067273	-0.1340218	-0.09109949	0.3240116	0.1593643	0.2613916	0.1364508	0.6842571	-0.01779038	-0.3499942	-0.2172215	-1.00483	-0.0908082	-0.4817361	-0.3917504	0.07478826	-0.4596107	0.3020406	-0.289285	0.1511366	-0.1948444	-0.1562617	-0.3360047	-0.2733737	-0.4951124	-0.06192306	-0.08702222	0.2090569	-0.07488461	0.04312598	-0.2470204	-0.1673909	-0.2348236	0.1723201	0.1135979	0.1738139	-0.04965532	0.2526125	-0.002010031	0.03804593	0.0277894	0.2005951	-0.2719019	-0.1627565	0.303417	0.04262778	0.2100197	-0.1602573	0.5010583	0.1396843	0.5359019	0.02129852	-0.09858973	-0.1511902	-0.5070984	-0.2272807	-0.09678471	-0.1589856	-0.1534366	-0.2779549	0.1565289	0.3661002	0.3713029	-0.2984366	0.1545588	0.03473287	-0.1401872	-0.2131854	0.3346716	0.08109676	0.3536633	0.2315166	0.1350228	-0.2349103	0.318606	0.03511406	0.2316733	-0.09997029	0.007412025	-0.0826937	-0.09261906	0.1646578	-0.2136694	0.08722177	-0.1702912	-0.0219939	-0.1821488	-0.2503289	-0.2610087	-0.3427979	-0.1198862	0.06061734	-0.02841361	0.05379258	0.08238921	0.359526	-0.1462429	0.07865152	0.5156024	-0.2138824	-0.4687632	-0.3293915	-0.4004286	0.07510779	-0.3674679	0.1629625	0.2771651	0.2962395	0.02563488	0.3625106	-0.211652	0.3338142	-0.2202441	-0.0118264	0.1605192	-0.1841624	-0.3376962	-0.2534745	-0.4772763	0.06620421	0.1474985	0.1454647	-0.2542086	0.228911	-0.4782652	-1.318599	-0.5284022	-0.4547712	-0.3312994	-0.2045541	-0.1686413	0.2059124	0.1717298	0.2650463	0.3818703	0.3146878	-0.09234985	0.09124011	-0.1974085	0.1083304	0.3395799	0.2851897	-0.05538895	0.3576513	-0.2610233	-0.05904766	0.1941095	0.3225915	0.04202381	-0.2813642	0.2525474	0.3034105	0.1840606	0.06573812	0.0996572	0.286434	0.05535401	0.04599875	0.02118864	0.1321766	0.2121501	-0.0896204	-0.03183437	-0.03182855	0.3254312	0.08440462	0.05546865	0.549724	0.1053951	0.3802903	-0.1546989	-0.1112985	-0.272369	-0.2838061	0.2020417	0.083969	0.07856135	0.1651906	0.06761874	0.007707377	0.0211278	-0.114838	-0.1165663	0.1669259	0.1910313	-0.1723187	-0.1203775	0.08131329	0.5813513	0.2779324	0.3137435	0.107392	0.0650612	-0.1030455	0.0333437	0.00211997	-0.1018433	-0.9147931	-0.2337424	0.20436	0.3783641	0.1197895	0.1127167	-0.2872214	0.03120106	0.02079444	-0.1182714	-0.1150189	-0.146396	-0.1089014	0.0222763	0.3002637	0.1933273	0.3797578	0.5072623	0.1610459	-0.3806679	0.06067057	-0.2730447	-0.1403364	0.1489072	0.2257176	0.3073704	0.10256	-0.02854762	0.4176458	0.1586802	-0.1174809	-0.4749481	0.00715074	-0.474023	-0.3615062	-0.1460892	-0.1447454	-0.1604119	0.113972	0.3451274	-0.1441789	0.06046052	0.1568403	0.4249946	-0.2304899	-0.05173521	-0.3594946	0.4470127	0.06677585	-0.07040209	-0.370183	-0.1137652	-0.01108549	-0.05664062	0.04369607	0.1141709	0.04673354	0.005345005	-0.1806336	0.006164499	-0.1554982	-0.133767	0.0594247	-0.08624641	-0.3794988	-0.3413977	-0.1728649	-0.2922854	0.04508159	0.01562258	-0.1260416	-0.2754625	0.1954035	-0.1882634	0.2402503	-0.0143234	0.01320341	0.3566846	-0.006867765	-0.09480837	-0.2743573	-0.3675095	-0.06619782	-0.2268251	-0.05492305	-0.2749585	-0.007057057	-0.1592095	0.1636692	0.1758958	0.09874767	0.04507276	-0.07808293	-0.1353854	-0.1132133	-0.3263829	0.1166894	-0.1100055	0.2137985	-0.0134122	0.1514736	0.08810432	-0.05322222	0.2633577	0.1086087	0.165154	-0.0362728	-0.1141827	-0.1327013	0.06511857	-0.05315707	-0.2897421	0.09363115	-0.2003237	0.3496681	0.5065228	0.1251239	0.3290181	0.01138362	0.1677423	-0.03948657	-0.3170124	-0.1462461	0.05588473	-0.1589108	-0.250355	0.08457434	-0.08607976	0.1967516	0.2714565	0.320268	0.3926239	-0.378545	0.1146873	-0.3219004	-0.3273222	0.2468695	-0.1860449	0.1932448	0.179778	-0.07344034	0.2955896	-0.1463593	0.446748	0.1963241	0.5045196	0.05980913	-0.1325561	-0.1992931	-0.3211055	-0.06202284	-0.05218042	-0.05715422	0.01572531	0.1321058	0.04700915	0.2877671	0.2251131	-0.3329759	-0.2372841	-0.4269954	-0.2968464	0.5291069	0.05199694	-0.1926002	-0.1293742	-0.3292795	-0.1225219	-0.1362471	-0.2249785	-0.1507504	-0.2846567	0.3048783	-0.1881953	-0.08045413	0.1194483	0.3957993	0.05305674	0.1109508	0.5835279	-0.1667415	0.03597526	0.09992397	0.08666749	0.07562051	0.4123616	-0.1377652	0.001878314	0.179207	-0.280123	-0.2518603	-0.4836475	-0.01338746	-0.1798512	-0.3720205	0.3079916	-0.001824667	0.0740073	-0.08777735	-0.0305514	0.02507281	-0.2513642	-0.307124	-0.2819486	0.1214011	0.3984037	0.3146489	0.2314404	0.1104835	-0.05140436	0.3966301	-0.2512704	-0.1521126	0.4278614	-0.2801018	0.5123338	-0.335241	0.08394579	-0.1516365	-0.04662148	-0.1832756	0.09658019	-0.06832725	-0.2595362	0.07370377	-0.06301812	-0.3141867	0.04386647	0.2213519	-0.1733356	0.2792651	-0.3227998	-0.1570377	-0.2938012	-0.0618717	0.05311737	-0.2270099	0.02427185	0.1344737	-0.05129804	0.328898	0.1455422	-0.2458495	-0.1959505	-0.2709453	-0.03815494	-0.2164661	0.03625483	-0.121516	-0.1547071	-0.2639943	0.1814494	-0.1234843	-0.1826999	-0.3715001	-0.2631631	0.1586815	-0.2698882	0.4795642	-0.2495253	-0.3226849	0.3150113	-0.4976644	0.3766741	-0.2193933	-0.3268008	-0.3186958	-0.1422642	-0.2564952	-0.2030793	-0.3086194	-0.3165491	0.5525421	0.1968991	-0.3816385	-0.2261905	-0.0431435	0.2728911	-0.2429355	-0.05251024	-0.2468069	0.1493133	0.05541457	0.2647353	0.2917145	0.5927262	-0.2516468	-0.2969792	-0.03495227	0.2286409	-0.3936507
Q3L8U1	-0.3053654	1.599649	-0.1070117	0.1097837	0.2394749	-0.5536928	0.1628845	-0.5316576	-0.04126632	1.788335	0.1547398	0.05315778	0.2914736	0.1341146	0.01644989	0.09574707	1.545379	-0.1083368	0.3081112	0.1721428	0.4482394	0.3194071	0.2044446	0.6343693	-0.7441791	-0.6397235	-0.2990581	-0.4210871	0.2667358	0.6229431	0.5969108	1.211132	-0.03872785	0.03356536	0.2947394	-0.1499567	-0.6474852	1.708191	0.4989421	0.6486038	-0.1039807	0.5623176	-0.08833771	0.2846286	-0.0007014609	-0.3020168	0.7363441	0.0390029	0.1739525	0.4872763	0.2950993	1.219004	0.1329343	0.2217401	0.2217888	-0.0500424	-0.1780726	-0.1887915	0.3638755	1.127637	0.09849935	0.3911179	-0.5359708	0.147093	0.5130286	0.2284551	-0.001524763	-0.5371492	0.4540082	0.3864873	0.500499	0.1264824	-0.0476546	0.005873831	-0.5601644	0.4454927	0.1837993	0.1713331	0.03440745	-0.5296751	-0.2589069	0.05663656	0.5709383	-0.2205006	-0.1241778	-0.02736085	-0.0499146	0.2934144	0.3556454	0.2329848	-0.001502642	-0.1451098	-0.7749903	-0.4996769	0.212528	0.3827557	0.2184698	-0.2519051	0.07161802	-0.1417707	-0.2567818	-0.03316445	0.1001084	-0.1725461	0.05828765	0.1353287	-0.1622973	-0.2976503	-0.1330523	-0.2459657	-0.3037135	0.2572146	0.1767064	-0.04075764	-0.5879753	0.233956	-0.4202293	-0.4859597	0.01835331	0.2276734	0.098845	0.1491483	-0.3079078	-0.2191174	-0.01815845	0.4863106	-0.2583045	0.2513173	0.1360657	-0.2577126	-0.860568	-0.7201919	-0.1140944	0.733465	-0.4149125	0.02296954	0.4291149	0.420819	0.1218673	-0.529184	1.047312	-0.7321961	0.2421923	-0.1652024	0.01735023	0.0008391703	0.359622	0.5390292	0.7996392	0.03195261	-0.1937073	0.08935747	0.3137996	-0.1288714	-0.5100938	0.4199087	-0.1053123	-0.004608461	-0.3116513	-0.0100982	-0.2457018	0.04254553	1.104001	-0.05403313	-0.09816176	0.07688812	-0.4660487	0.4974198	0.08552792	0.2822902	0.7038402	-0.2304416	-0.1980581	0.9772351	-1.404138	0.9149035	0.5330764	0.3272923	0.02858585	0.03156857	0.5093488	0.3206073	-0.006448307	0.2419634	-0.1147822	0.07084139	-0.4116419	-0.5391843	-0.6062526	-0.4191621	-0.5461173	-0.2164047	0.07156375	0.3156074	0.2069066	0.1886826	0.1425864	0.4904191	0.179009	0.07447584	-0.2551961	0.09743954	0.03457818	0.3630827	0.0816648	-0.1071526	0.4483652	0.06091248	0.4921636	0.1595807	-0.006699768	-0.5137368	-0.7574885	-0.5817942	0.7181993	-0.2519973	0.4162278	0.04860705	0.1440354	-0.2971207	0.3420088	0.05228434	0.03832617	0.00363549	-0.5014039	-0.4088108	0.6442862	-0.04798344	0.1608236	0.1066059	-0.2812215	-0.05447925	0.1467511	0.9306886	-0.03645082	-0.3471428	0.03877823	0.07273546	0.03992781	0.1297755	0.03864379	0.2194242	0.762504	0.05878407	-0.08288573	0.002598014	0.10164	0.0552372	0.7221313	-0.6246269	0.1614038	0.1434594	0.1634455	-0.119029	-0.07658297	0.5224266	0.3360158	0.6247854	-0.2727409	0.3428556	-0.6518261	-0.6489163	-0.1800668	0.1211681	0.7109821	-0.7120343	-0.1569412	-0.7842948	0.05336156	-0.03363839	-0.3024924	1.327041	0.2236819	0.3271001	-0.9757457	0.5144989	0.7164805	0.1532291	0.940289	1.402672	-0.5759753	0.1732751	0.9323873	0.4569433	0.2124458	-0.1495854	-0.03493466	0.5769756	0.07936615	0.1855382	0.1931396	-0.09842312	-0.07047929	-0.5499873	-0.1382724	0.1227783	-0.08464625	0.1430136	0.3525513	0.5080391	0.4200852	0.0624661	0.2264885	0.1459046	0.1814433	0.3267151	-0.5572591	-0.3944133	-0.3389182	0.6296897	0.4535643	0.2018504	0.08864851	0.01516674	-0.5285935	-0.6142186	0.2575523	0.7890826	0.117944	-0.2055441	0.03090419	-0.01055954	0.4428605	-0.03713282	-0.2159453	0.04140502	0.1757145	0.07987316	0.4182057	0.2794285	0.02598982	0.06813259	0.3737392	-0.3986906	0.126968	0.02865793	-0.2212451	-0.08985892	-0.6035469	-0.0607725	-0.1573647	0.05923385	-0.2971347	-0.2846322	-0.3289122	0.05318706	-0.04896044	-0.08693703	-0.7589911	-0.2887828	-0.04403835	-0.308912	-0.06016526	-0.0013072	0.2173144	0.6072725	-0.1440736	0.02573122	0.3543363	-0.1318941	-0.01621053	0.3025213	0.08614376	0.8506251	0.08168708	0.03006577	-0.4464047	-0.3974953	0.749466	0.280341	0.2356848	0.06292092	1.060871	-0.1318635	-0.3155304	-0.01563732	1.002618	0.09333589	-0.002846518	-0.9707318	-0.7856161	-0.223298	-0.04680088	0.4118683	0.5537536	-0.2876992	-0.5547745	0.08522933	0.1957771	-0.2974622	0.8490735	-0.1292648	-0.6145019	-0.2206479	-0.473069	0.2609456	-0.02522957	0.1807229	0.1511334	0.5012261	0.2356165	-0.1549826	0.04322835	-0.1824679	1.076296	-0.6063581	0.3355247	0.1883577	-0.4793042	0.277075	-0.5194552	-0.7088498	-0.002575953	-0.1401108	-0.01187612	-0.7371157	-0.6007897	0.03767824	-0.1741558	0.7240533	0.4146311	0.0663407	0.2706941	0.4577669	-0.7861672	-0.2655153	-0.08455411	0.1052236	-0.08114581	0.35285	-0.2649548	-0.3016028	0.4169594	0.1900588	-0.2775595	-0.1624444	-0.005291701	0.1516853	0.4224412	0.2899015	0.1215156	-0.1454637	-0.7612077	0.108236	0.4636925	-0.2464755	0.03357942	-0.001698486	0.4951358	0.4447896	0.424918	0.4469192	-0.1639579	0.3778932	0.4202595	-0.01496108	-0.6231406	-0.4213932	0.2367415	0.7318803	0.1429481	0.3833808	0.04954331	0.4819275	0.1809369	-0.007167149	-0.7003013	0.05186101	0.7271975	0.4541871	0.01793801	-0.1949719	0.1607905	-0.7455357	-1.011538	0.1499824	0.4060546	-0.7517777	0.3320098	0.3136448	-0.1141775	-0.5423693	0.2540811	-0.4922793	0.01986797	-0.07796058	0.1036786	0.150099	-0.1955624	0.07713206	-0.6384299	-0.3381019	0.02529802	-0.3467617	0.4452072	0.185807	-0.04232055	0.01334716	0.8567165	-0.4581668	-0.002329545	0.5929808	-0.01712294	-0.4951454	0.2467743	0.003286898	-0.2537341	-0.07864158	-0.1221193	0.5954543	-0.09500462	0.2267806	-0.8608057	0.09758222	-0.2943413	-0.512403	0.4995396	0.3786637	0.3570663	0.2524055	-0.3162209	0.2549833	-0.4332538	0.1535586	-0.02895104	0.1526289	0.09926668	-0.4710737	0.4974044	0.04445008	-0.5245654	0.06384931	0.5747342	0.5005461	-0.8493369	0.1721025	0.3228139	0.2727363	0.3617928	-0.1807074	0.03546734	0.4714291	-0.5974787	0.2621577	0.2627766	0.4298756	-0.1283931	-1.175686	0.2468092	-0.453987	0.220391	-0.1602312	-0.1809644	0.07489819	0.28176	-2.644765	-0.09300009	-1.546759	-0.9177791	-0.3553519	-1.351518	0.07759101	-0.7125133	0.2790226	-0.0563968	0.1572483	-0.5172466	0.2291284	0.1910956	-0.4098679	-0.159414	-0.1757265	-0.6049182	0.2310429	0.2510153	-0.166062	0.01223934	-0.1584426	0.4576148	0.6484948	-0.008703383	0.4724086	0.06772797	-0.1836359	0.1119532	0.2986515	0.1887537	0.4684743	0.1352219	-0.262021	0.06473069	0.1995263	0.02601306	-0.1591582	-0.2915997	0.2466523	-0.08780856	0.1051608	0.370604	0.02325663	-0.1415724	0.0668317	0.2334281	0.3145114	0.008432161	-0.1501117	-0.3989697	0.4612931	-0.9124865	-0.3538978	0.2608773	0.9162616	-0.1780958	0.04591547	0.04290247	0.6912771	0.6504813	0.8066335	0.4225236	0.2547042	0.391438	0.05551635	0.4091148	-0.329405	-0.1412176	0.5277782	-0.5887483	0.1284123	0.8114346	0.4050324	0.7864547	-0.170218	0.01318706	0.1539851	0.007297944	-0.01706528	0.562215	-0.01885518	0.1267077	-0.5634349	0.2076022	-0.5601285	0.2534728	0.3859053	-0.2881843	0.2526688	0.2668997	-0.1281005	0.3322234	0.110648	-0.2580134	-0.1154125	0.1157121	-0.1323104	0.3773662	0.4299977	0.2080328	0.6100286	0.2785517	0.1756302	0.0114398	-0.7014887	-0.2134565	-0.2923724	0.1288025	-0.4708699	0.2396702	0.4369253	-0.1441804	-0.4363627	-0.3104463	0.5366695	0.5087715	-0.7321425	-0.7265329	-0.1930075	-0.1493053	-0.0289848	-0.5853115	0.4008652	-0.6312094	-0.1559489	0.1339692	0.4019786	-0.1792777	-0.1469306	-0.5112122	-0.5540215	0.08413874	-0.3407688	-0.320843	0.05521559	-0.7334407	-0.5924668	-0.2168794	-0.1692903	-0.6736315	0.187537	0.1354028	0.1154467	0.1817774	-0.3337804	-0.1992235	-0.3070812	-0.352957	0	0.02047015	-0.1674369	-0.6451603	-0.2856536	-0.1671529	-0.1015699	-0.3759732	-0.7265387	-0.2920733	-0.6153761	-0.2795038	0.06342742	0.3226762	-0.3036381	0.2475834	-0.3319607	-0.6951653	0.2274994	-0.4034405	0.3034423	0.1008522	0.07577392	0.1571047	0.1992451	0.0455522	0.4860875	-0.003819119	0.4029111	0.05603725	0.03983261	-0.09762488	-0.3348933	0.7721646	-0.3070964	0.6288462	0.4827403	-0.2839596	0.4101092	0.400861	0.06636026	-0.8485784	-0.6081462	-0.3217413	0.5381109	0.4931197	0.4669536	0.6428027	-0.8839573	0.1438116	-0.7046594	0.2766072	0.1258611	0.3632229	-0.04890723	0.1160567	-0.08566851	0.1900142	-0.004205482	0.396881	-0.1145839	0.3032992	-0.3323455	-0.09613269	0.730801	0.4282524	0.3722378	-0.04954052	0.1212754	-0.1280893	-1.586283	0.4607414	-0.5905465	0.8700188	0.2182939	-0.4823709	-0.638636	0.1223711	0.03782274	0.02081034	-0.6100455	0.1180523	-0.0252762	0.09831544	0.004256172	0.2876036	0.2425037	-0.6914037	0.314836	-0.2340373	-0.4606376	-0.6480172	0.1975045	0.2898909	-0.1896506	0.1064439	-0.2675449	0.272016	-0.3161093	0.5304342	0.1534351	-0.6732134	-0.5703122	0.2029681	0.08375552	-0.5805851	-0.4409951	0.1543109	-0.4933886	-0.4035946	-0.5852954	0.2524175	-0.05582577	-0.029763	-0.3144885	-0.2247716	-0.7068772	0.06333959	0.06106643	-0.6716752	-0.0324763	-0.4266475	-0.1263263	-0.331239	-0.2446149	-0.3703582	0.003013703	-0.4247539	-0.79039	-0.2953218	0.0008003453	-0.7101739	-0.4135134	0.3004023	0.7232806	0.03464574	0.02718155	-0.2529571	0.2017813	-0.3483057	0.0130183	0.286717	0.06274371	-0.05665297	-0.2218924	-0.01355187	0.1530313	0.2535745	0.04299638	-0.1119626	0.2056398	0.2280382	-0.1586108	-0.4670331	-0.5897968	-0.626047	-0.1106822	0.3676945	-0.05825249	-0.7598521	-0.6695674	0.1577007	-0.3625715	0.4278983	0.7779035	0.05428515	0.4840131	0.3304333	0.01549913	0.1249542	-0.5868689	0.1496087	-0.5789586	-0.4383043	-0.320136	-0.01897121	0.6153908	-0.4354908	0.6152661	-0.3376991	-0.5439072	-0.03740303	0.4482989	-0.3205286	-0.329037	-0.187318	0.3912063	0.1433136	-0.1164756	-0.5065023	0.2803104	0.1131521	-0.5761475	0.3807895	-0.02110437	-0.0892648	-0.3711	-1.123574	0.5961442	0.04985992	-0.07268123	-0.0438439	-0.03984511	-0.5123145	0.1012738	-0.1230429	-0.1826816	0.2255587	-0.03013228	-0.5496302	-0.5865043	0.06317807	-0.1618404	-0.08108216	-0.2517206	-0.02588704	-0.3293693	0.333972	0.4477177	0.06465543	-0.5714096	-0.197048	-0.02390521	0.2300958	-0.7514904	0.04594099	-0.4340685	-0.2165019	0.06627156	0.1040841	-0.07149798	0.1454552	0.28336	-0.7387115	-0.2269629	-0.07425609	-0.3058611	0.3248946	-0.4927363	-0.9771925	0.1247149	-0.1656093	-0.2338211	-0.3229459	-0.0737848	-0.281959	0.2295737	0.2317317	-0.01262481	0.03247505	0.2336076	0.2571983	-0.2010031	0.5415012	0.2564089	-0.02753867	0.01846983	0.3121809	0.0838996	-0.04329612	-0.5972537	0.324299	0.00212275	-0.3154771	0.2150776	0.4663893	0.3390365	-0.3087416	0.4028931	0.4840131	0.3656679	0.2415616	0.07938406	0.2892305	-0.584839	0.2079448	0.6294108	-0.5199264	0.5039066	0.5966079	0.01101056	0.4911235	-0.08020573	-0.7400859	-0.6014818	-0.1443745	-0.501666	0.3784445	-0.3236418	0.365883	-0.5060752	0.1569948	0.3749124	-0.09970736	-0.4555261	-0.07174628	-0.1796916	-0.4575372	-0.08379413	0.3478703	-0.3539143	0.1721157	-0.1629919	0.6274134	0.5537107	-0.7784132	0.130279	-0.1861586	0.3108716	-0.4767168	-0.4415774	-0.07244007	-0.1506563	0.485134	-0.02756758	-0.1420509	0.135595	-0.05415999	-0.01503402	-0.2962836	-0.0918922	-0.1068421	-0.1309429	-0.201707	-0.3732192	-0.3049431	0.06046317	0.4431231	-0.1914941	-1.76847	-0.2381718	0.1792116	-0.5766622	-0.4655497	-0.3647714	-0.9498769	-0.6386356	-0.7218632	-0.7294492	-1.508493	-0.1790466	-0.2897909	-0.433512	0.2147526	-0.5759143	0.1003402	0.1336528	-0.2041263	0.005439518	0.8643221	0.303867	0.1166654	-0.4034133	-0.5852375	-0.1951665	-0.3509994	0.07105795	0.1851532	-0.2256662	0.01856926	-0.06206481	-0.05880334	0.1317697	0.4158691	-0.1461172	0.1521995	0.2394792	-0.5507823	-1.06539	-0.2627379	0.1173526	-0.1561181	-0.06356623	0.1452492	-0.2132355	0.05348598	0.1851376	-0.8592501	0.008304615	-0.09868272	-0.3023534	-0.5023989	-0.4668394	-0.002573038	-0.2893768	0.1588643	0.3576395	-0.07489751	0.1645867	0.1590066	-0.6239638	-0.06458887	-0.09659759	-0.4275608	0.4158707	-0.05460541	-0.1402354	-0.571405	-0.1084159	0.2529859	-0.5636345	-0.184645	-1.043666	-0.06515328	-0.2362314	-0.06823408	-0.1521582	-0.2279859	-0.1856956	-0.5223298	-0.06521824	0.2803569	0.601426	-0.1079473	-0.1557278	0.4483599	0.04963397	0.7129379	0.2544997	-0.3430534	0.05500519	0.3552925	0.5345324	0.01351511	-0.544744	-0.6737933	-0.4145035	-0.08842519	0.1114464	0.2143332	0.06519253	-0.910274	-0.05420901	0.1678731	-0.1069507	-0.7144448	-0.1107125	-0.06943773	0.110313	-0.0114776	0.2995914	-0.01009695	-0.05498448	-0.1701397	-0.6867272	-0.4041255	0.3429962	0.1676196	-0.6964239	-0.05631076	-0.07880219	-0.09659524	0.1087345	-0.09861649	-0.1746115	0.0009505168	0.05473138	-0.3160779	-0.07975977	-0.6830733	-0.1093451	0.01784261	0.09178436	-0.003032823	-0.01427272	0.866841	0.0281947	-0.001935458	0.05044978	0.02231941	-0.5557716	-0.03470505	-0.2907589	-0.2938539	0.1018871	-0.03704694	-0.1947289	0.06611621	-0.007232966	-0.09422907	0.3041112	0.1119943	-0.2131137	-0.09973961	-0.4110905	-0.1493463	-0.1122021	0.3052729	0.06026929	0.006170205	0.04600268	0.1091384	0.2064592	0.1369837	0.327499	0.002923769	-0.3108915	-0.08635239	0.2404361	-0.06062782	-0.331274	-0.7675523	-0.6506636	0.2171704	0.3185425	-0.1013719	0.1763146	0.06042781	-0.07538355	0.02214245	-0.4940653	0.1576019	-0.05794065	-0.07135522	-0.4934643	-0.6847118	-0.973456	-0.6231965	0.1994878	0.2782881	-0.2728451	-0.1468316	0.2903417	-0.0485411	-0.07908012	-0.556493	-0.02528025	0.1025308	0.322311	0.2206662	-0.3464892	0.04359276	-0.003501081	-0.2856668	-0.2020007	-0.3045814	-0.2699161	-0.168158	-0.05875317	-0.01668705	0.03038543	-0.7878773	-0.09544654	-0.1155988	-0.01147659	0.1828575	0.1817921	-0.01342094	0.005085119	0.2371532	0.005546672	0.1045617	-0.6017375	0.07598282	-0.1325096	-0.1674775	0.1815949	0.02445674	-0.1290937	-0.2206417	-0.09046942	0.0375404	-0.6930537	0.4467388	-1.019391	0.006259643	0.3410755	0.3084015	-0.113843	-0.04747675	0.3855086	0.1934591	0.386639	-0.3560872	-0.007357443	-0.1669651	-0.1241359	-0.2789991	-0.08498712	-0.7536292	-0.06264217	0.1398435	-0.3184848	-0.3918957	0.3736174	-0.3271862	-0.09485957	0.05644503	0.02769443	0.2312085	0.09510312	0.08224673	0.009684467	-0.08705614	-0.2046055	0.1152198	-0.1266982	-0.01700444	0.1623349	0.1535526	0.02887136	0.02602501	-0.1229287	-0.6148171	-0.2501674	0.06828275	-0.04761441	-0.00466566	0.1339703	-0.1142996	-0.181893	-0.02098187	0.1893484	0.06615079	-0.01123956	0.5093824	0.03153127	-0.581649	-0.304633	-0.5973071	0.1226958	0.2846262	0.178462	-0.02619232	0.105074	-0.1747237	0.5126076	0.290129	0.125998	-0.06206696	-0.08117642	-0.148179	-0.4351632	0.0729082	0.004558592	-0.1252288	-0.1049898	-0.008702459	-0.05833156	0.1567543	0.1580794	0.2973809	-0.07065192	-0.7107914	-0.2237912	0.03186037	0.04468492	0.1564402	-0.375799	-0.7908668	-0.07716703	-0.04588826	0.1409524	0.1195511	0.05657404	-0.08433756	-0.02455212	-0.3799891	0.7517645	-0.5421496	-0.1155831	0.1966233	-0.7055035	-0.4912964	-0.4384989	0.7082818	-0.009565825	-0.03445089	-0.008284806	-0.0528213	0.1491982	-0.1292558	-0.2704635	-0.5558876	0.07347746	0.2676654	0.008225838	0.2270215	-0.2895552	0.103161	0.1015077	-0.01317284	0.1816403	0.2758161	0.2791326	-0.04970997	-0.03471819	0.1801716	-0.2876634	0.1528835	-0.7079348	-0.6370665	-0.7844987	-0.05895355	0.132088	-0.1541107	-0.1154021	-0.01529476	0.2968081	-0.6314733	-0.09702041	-0.6646854	-0.5824809	-0.1371819	0.2324436	-0.1526207	-0.001539426	0.01972866	0.3349595	-0.6047856	0.2685108	-0.1603606	0.06253258	0.2238388	0.1875381	-0.09711619	-0.09020077	0.09601534	-0.1721137	-0.678393	-0.1459643	0.194911	-0.001604911	-0.3225454	-0.2499388	-0.6787266	-0.6339564	-0.4638827	0.2320366	0.06684048	0.3704646	0.4364514	-0.2770688	-0.153225	0.01067189	-0.007865287	-0.1126707	-0.2884105	-0.3154377	-0.02911013	-0.1584312	0.05247211	-0.4357644	-0.1145704	-0.1097647	0.2453831	-0.05473504	1.087056	0.2565401	0.2608974	0.3872137	-0.4253362	0.5459821	0.606419	-0.6842193	0.2297274	0.7302739	0.1356935	0.250571	0.09067745	-0.5086046	0.3038316	0.3428588	0.6357441	0.275473	0.1106507	0.1711276	-0.07682172	-0.1100223	0.3582983	-0.2960864	0.1422262	-0.7227631	0.2909123	0.4102879	0.1381209	0.5867178	0.1246988	-0.3587939	-0.4310309	-0.08229512	-0.04493111	-0.3221068	-0.1400543	0.7245134	0.2943765	0.2376882	0.4535146	0.7996634	0.01078174	-0.3871031	0.5671737	0.264643	0.1774556	-0.5372013	0.2948503	0.413685	0.3725298	0.1685692	0.3382414	0.3785513	-0.2635061	-0.6227595	-0.8645774	0.09945213	0.9018492	-0.1263233	-0.749767	-0.6865456	-0.6468386	0.9337759	-0.10064	-0.4315391	-0.1312833	-0.1473822	0.303089	0.06627693	0.07482411	-0.2957539	0.4021089	0.3304388	-0.03904784	-0.04867364	-0.2326239	1.252389	-0.5977321	-0.1970438	-0.04423238	-0.4438156	0.2051973	0.3086827	-0.03982457	1.597489	-0.7668719	0.06792426	-0.1319303	-0.1541979	-0.03602941
Q3LXA3	0.1183389	0.4681502	-0.3701069	0.1216921	0.4674855	0.0140042	-0.1097373	-0.2270033	0.0574344	0.398375	0.07017083	-0.2485304	-0.649286	-0.3881345	-0.4392371	-0.5245041	0.2061582	0.1707	-0.3881574	-0.4504239	0.56093	0.2747109	-0.427725	0.01038393	-0.01902903	0.03031878	0.3400922	0.5234756	-0.2136236	-0.1439525	-0.08887254	0.07734237	0.4968169	0.08803067	-0.20478	0.08032658	-0.1057452	-0.07206404	-0.06270832	0.03624765	0.1752081	0.04793421	0.1072559	-0.09194211	-0.9244376	0.1838897	0.372217	-0.4406759	0.1391495	-0.1094841	-0.2085001	0.111184	-0.3404323	-0.05535236	0.09097554	-0.3004797	-1.153288	-0.6440381	-0.8195372	-0.5796453	-0.1812715	0.1269078	-0.118138	0.0805725	0.1359782	-0.5482705	-0.3207455	-0.09321859	-0.3914022	-0.04511544	-0.1983996	0.1881763	0.0526454	-0.4965253	-0.4919797	-0.3236217	-0.3462572	-0.4976728	-1.323485	-0.6858017	-1.172637	-0.03915466	-0.9002367	-0.08307306	-0.5327346	-0.1332433	0.3005333	0.2714676	0.3508196	-0.6984823	-0.3994897	-0.1840312	-0.6390983	-0.08652546	-0.389154	-0.1954421	0.1255764	0.1190764	-0.1076918	-0.09550368	-0.3055506	0.2071076	0.07706268	0.1903899	-0.7017163	0.1863246	-0.1555921	-0.1876132	-0.5572135	-0.4236221	-0.363925	-0.274307	0.01383396	0.1099259	-0.01832926	0.3465982	-0.3301642	0.4849107	-0.306358	0.3119864	-1.509038	-0.04167396	-0.2647134	-0.6334425	-0.03087799	0.3778108	-0.4172062	-0.1517957	0.1885861	0.3426316	-0.4485719	-1.131036	-0.3836189	-0.242908	0.07146231	-0.2931013	-0.8402048	-0.1104771	0.112206	-0.07154404	0.1087956	-0.1113153	-0.2308492	-0.8051745	-0.8645763	-0.383995	0.2265223	-0.5205283	0.3360514	0.3348096	0.7076088	-0.1652588	-0.4881912	-0.1918759	-0.214411	-0.3908006	0.3032933	0.1685045	0.2828905	-0.4057181	0.4270235	-0.5436273	0.2015896	0.1354364	-0.2351992	-0.3902967	0.3593171	0.9326404	0.2597286	-0.2855108	0.3123658	0.2282753	0.4029585	0.1652908	-0.7078337	-0.3642797	0.4012561	0.07964737	0.1193721	-0.08984553	0.05774481	0.6692282	-0.3897258	0.596009	0.443158	-0.006368668	0.02626642	0.2914022	0.2652268	0.4508524	0.04382219	-0.2486652	-0.3204075	0.2853487	-0.2059989	0.3010323	0.2408237	0.352044	0.3612401	-1.254295	-0.2326989	0.4483507	0.2964852	0.02971163	0.5902381	0.4378969	0.03865344	0.7498568	0.1757704	-0.7542127	-0.7827118	-0.577009	0.2966826	-0.02265357	-0.1641932	0.5914155	0.03939975	0.1328068	0.4347453	0.01196429	0.3574035	0.3751529	-0.07588803	-0.5012961	0.2123971	0.308287	-1.023745	0.3323925	0.1142065	0.2002194	0.5974087	0.4463077	0.4960916	-0.3451055	0.1939999	-0.8726534	-0.8431483	-0.2712293	-0.09141205	-0.2646611	-0.6691653	-0.6125284	-0.2610645	0.2947135	0.2013025	0.6045563	-0.06229514	0.3690347	0.2158028	-0.4081081	-0.8049885	-0.1155179	0.1913115	0.5068957	0.7222955	-0.411537	-0.09159865	0.205813	-0.5462425	-0.1445512	0.2643934	-0.1355068	-0.1082101	-0.2379604	0.1906647	0.475905	-0.2123675	0.3828574	-0.3603308	-0.8958633	-0.4821446	0.03262254	-0.2218875	-0.3826804	-0.03313143	-0.06594342	0.2828534	0.898059	-0.08006094	-0.128997	0.5583629	0.3192322	-0.3544059	-0.401423	-0.2345382	-0.8930664	0.3907145	0.04674911	0.1297447	-0.4176508	0.2986634	-0.2106308	0.3554077	0.2551643	-0.04088157	-0.3957125	-0.2661574	-0.4219191	0.4972577	0.2200935	-0.2098872	-0.4913683	0.1185522	0.07419919	0.8021371	0.5023872	0.3477841	0.3226845	0.1791844	0.2274206	0.3728611	0.6501634	-0.3835375	-0.2836107	-0.1325885	0.09902378	0.1952878	-0.5475793	0.3139948	-0.2845876	-0.6614005	-0.3658789	-0.0501259	0.4341343	-0.8228839	0.1030456	0.3250103	0.1132283	-0.3789754	-0.01143327	-0.927455	-0.6162592	-0.3146934	-0.6890931	0.04454401	-0.2063514	0.4320995	0.3562403	0.2626316	-0.2011794	-0.1967651	-0.2204521	-0.2656519	-0.1663792	-0.2777062	0.6280185	0.6580402	0.7475034	0.2513695	0.353445	0.2320769	-0.3897984	-0.722488	-0.6182213	-0.3380231	-0.1806219	0.3401778	0.6276717	0.4018656	0.2910278	-0.8352375	-0.1210189	0.1576501	-0.04121603	-0.1251214	0.5585561	-0.07166177	-0.08986311	0.8004123	-0.1716972	-0.2931156	0.6323237	0.2546683	-0.4851211	-0.3845729	0.6812346	-0.6185048	0.4643285	0.2998029	-0.3649333	0.6594974	-0.1719173	-0.1475083	-0.3862379	-0.3998114	0.4463447	0.1374821	-0.1456321	-0.07710962	0.7703465	-0.504648	-0.7724573	-0.004473536	-0.2218969	0.1441044	-0.1085273	0.2857729	-0.2527628	-0.5908477	-0.2167006	-0.3821277	-0.2957324	0.1911396	0.471803	0.3245843	0.2081325	0.2761386	-0.2312104	0.5197489	-0.261897	-0.4579355	-0.1479141	-0.3006116	-0.05517453	-0.3526275	0.1642927	-0.04164905	-0.0473255	0.2057214	0.5953664	-0.2695745	0.1076985	-0.137861	-0.2030169	0.3217493	0.4659981	-0.3516123	0.5325407	-0.601247	0.4841178	0.4110235	0.4976594	0.2813917	-0.1070983	-0.4756507	0.6743078	0.1184852	-0.3128966	0.2823193	-1.051738	0.1730986	-0.203899	-0.4959583	-0.2434324	0.2100961	0.04937499	0.37052	0.4071758	-0.3952356	0.3045982	-0.930276	-0.3789267	-0.7596566	0.2342742	-0.1847949	0.6687584	0.4771216	0.3271622	0.2789489	-0.3283072	0.2195398	0.1238726	0.3862294	-0.2335211	0.4934893	0.4916072	0.3732973	-0.2372331	-1.009288	-0.5839698	-0.3491341	-0.3625034	-0.9763755	-0.5131053	-0.2810586	0.2469653	0.6446241	-0.6815437	-0.1060336	0.1712453	-0.1355813	0.456845	-0.04344305	0.369122	0.7908815	-0.2969813	0.3523668	0.315931	0.2271623	-0.1002195	0.3171123	0.4287166	0.2715459	-0.7152194	0.01524207	0.2121042	-0.04485312	-0.3141475	0.265694	0.5705908	-0.4930422	0.08946702	-0.578291	-0.1487213	-0.5626571	-0.3553819	0.2009109	0.3214969	-0.5022906	0.2198595	-0.5328945	0.4299285	0.7475933	0.4729543	0.4110979	-0.2167202	0.2756861	0.3293647	-0.3386638	0.5833315	0.3937569	0.1058347	-0.7022608	0.4152641	-0.6332486	-0.2221705	-0.08762665	0.3550314	0.2535359	-0.2131151	-0.137008	-0.3023073	-0.324708	-0.5769356	0.4112514	0.4501198	-0.2008543	-0.2930612	0.4557582	0.1196381	0.037469	-0.3297807	-0.1140537	-0.3885699	-0.2912688	-0.572071	0.2031149	-0.1257696	-0.5363708	0.3933446	0.4306699	0.2116712	-0.37324	0.7589183	0.3891146	-0.1211467	0.0920062	0.3395885	-0.7113405	-0.1291961	-0.3148299	-0.2078648	0.3424915	-0.3679005	0.1808569	0.3715663	-0.2215638	0.251363	0.5473439	-0.07317914	-0.0834466	-0.2562162	-0.01506922	0.3463043	0.5846825	0.4607396	0.492043	-0.3788816	0.1488926	-0.7100034	0.6284624	-0.2091243	0.3727793	-0.02850636	-0.0426241	-0.1008739	-0.7470505	-0.3543778	0.3450044	-0.1538172	0.2436361	0.4314192	0.4973348	-0.0927813	0.5633036	-0.09814791	0.1465266	0.009003534	0.02066284	-0.5995475	0.471978	0.1132737	-0.2409667	-0.3933513	-0.3585834	0.07980785	0.2743698	-0.02343372	0.4253567	-0.6404078	-0.1718968	-0.2711634	0.201676	0.6062235	0.3575248	0.281914	-0.08353755	-0.8297299	-0.1088818	0.2927556	-0.1334481	0.7693847	-0.323404	0.6898469	0.9067925	-0.1132012	-0.285284	-0.6154307	-0.4455499	-0.5163928	-0.2081898	-0.437973	-0.7613317	-0.1091528	-0.3927375	-0.1388296	0.5563535	0.4573127	0.4012075	0.115389	-0.2136648	0.7151964	0.3304876	0.359416	-0.1408125	0.1940312	-0.9884771	0.3525457	0.8012859	0.5862125	-0.8743077	0.4154254	0.4019106	0.6698273	1.025841	0.2291036	1.69937	0.2924864	0.2483228	0.5993774	0.5623748	-0.2938744	-0.04436291	-0.1221395	-0.05717628	0.4103159	0.336239	-0.01552444	0.6555186	0.6267135	-0.4957701	-0.02712688	-0.1959133	-1.213815	-0.4845558	0.0222018	-0.1577793	-0.03740907	0.1984708	-0.6282542	0.09540105	-0.6440521	0.2598054	-0.3165402	0.08171488	-0.6190713	-0.1157415	-0.008384792	0.5180632	-0.4860147	-0.6403107	-1.230602	0.4688188	-0.03332621	-0.2003668	0.6198032	0.3352514	0.632269	0.5699973	-0.7077891	0.1157919	0.04298765	-0.002959674	0.1074759	-0.07109406	-0.09025973	0.05475279	-0.2328342	0.4707091	0.6163779	0.409001	-0.2130607	0.08688852	0.6207886	-0.6604667	-0.1324094	-0.04708921	0.4460902	0.03692609	0.1789281	0.2092202	0.2683643	0.002370107	0.7277069	0.124864	0.07838701	0.1898139	0.2818776	0.3220696	-0.08405264	-0.2890087	0.4700921	0.3846741	0.144626	0.6667678	0.4385754	0.5913779	0.8092148	-0.1113448	-0.3871164	-0.255042	-0.3380832	-0.3491003	-0.2372745	-0.4276916	0.4608956	-0.1893972	0.1347377	-0.1257356	-0.2175781	-0.2602051	0.2952286	0.3434213	-0.1421589	-0.314307	-0.1642184	-0.3538165	-0.2344839	0.1174065	0.3245393	-0.9851305	-0.1462076	0.253307	-0.1832908	0.2960522	-0.05924394	0.1357182	-0.1379278	0.2028728	0.4801488	0.7785586	-0.4905393	-0.5995758	0.3894495	0.4626915	-0.6444	0.2297238	0.6955047	0.225172	0.03997644	0.1284075	-0.5489699	-0.312734	-0.4671089	0.2688704	-0.5961579	0.5911785	-0.1271385	-0.1814554	0.02027007	-0.3763443	-0.04167707	-0.1877377	0.1610523	0.4697736	0.1128501	-0.295821	0.1129214	0.2321252	0.2673662	-0.2869577	0.1823994	0.1236968	0.3921474	0.04271746	0.01378694	0.009968591	0.04172228	-0.4185747	-0.6367858	-0.0128173	0.2322515	-0.3473495	-0.2923019	0.25006	0.1037932	-0.2782118	0.267293	0.1987446	-0.9028684	0.2928129	0.3961415	-0.080807	0.01056445	0.1190625	-0.2506667	-0.2973693	0.243652	-0.6337063	-0.1317898	0.1835852	0.3083897	-0.3091343	0.3433338	0.2134069	0.8378149	0.07867462	0.2548866	0.01308833	0.7328808	0.1468677	-0.2709598	-0.1316004	0.2818881	-0.5573667	0.274936	0.2526567	0.4316861	0.4471966	-0.2734182	-0.242854	0.09009121	0.5662153	0.1997867	0.606402	0.6671056	0.5038673	0.2615074	0.3026932	-0.1358244	-0.03740894	-0.4602497	-0.3489179	0.116351	-0.4251549	0.2165548	0.4781839	0.1307298	-0.2680277	0.3836155	0.1548134	0.3059281	0.04262838	0.2085568	0.1717936	0.2012458	-0.04167832	0.0385142	-0.09603524	0.3424149	-0.2886164	-0.1989719	0.04776397	-0.2014593	0.04519448	0.2607747	0.1661334	0.5508456	0.1203794	0.1958976	0.5540248	-0.1453959	0.5548146	0.4440637	-0.1110316	-0.3841296	-0.06378172	0.4815353	0.5444406	-0.4059385	-0.0833377	-0.3003218	0.4351999	-0.04111641	0.5712726	0.3604182	0.6917503	0.6243762	0.03444049	-0.1308984	-0.03736676	0.2624763	0.1369523	-0.1446561	0.1281936	-0.2414383	0.2252416	-0.001807616	0.07110169	-0.2854141	-0.02741122	0.6062465	0.1742721	-0.2130662	0.1968767	-0.004881529	-0.2746849	-0.2491765	-0.6062636	0.450769	-0.3937899	-0.04780751	-0.3036894	-0.1222799	-0.368564	-0.3457358	-0.3372311	-0.3704764	0.01508657	0.500601	0.3233887	0.1144215	-0.102735	0.4646761	-0.1406203	0.427291	0.1659419	-0.4114775	0.1014441	-0.2753798	-0.5186068	0.3339894	-1.173364	0.2446796	0.3740951	-0.6027517	-0.3206997	-0.2774099	-0.5762455	0.4857954	0.7677372	-0.4748208	-0.5452688	0.3688836	0.3404867	-1.22018	-0.8261442	-0.2935714	-0.3254565	0.1407848	-0.02133147	-0.1497977	0.03444635	0.6814034	0.2189099	-0.3120498	-0.2239678	0.775408	0.3236888	-0.1791568	-0.3929879	-0.158893	-0.4117918	0.1517422	0.00903585	0.8530057	0.5557296	0.2717099	-0.3836429	-0.08633315	-0.3964727	0.2424404	-0.2340815	0.3073323	0.04452853	-0.1106045	-0.2983906	-0.307161	-0.3144751	-0.7086924	-0.8110022	0.3264909	-0.8022642	-0.1266355	-0.3675867	0.6762741	-0.01091657	0.2806434	0.2971948	-0.5148435	-0.4606286	0.2195586	0.1727985	-0.06225649	-0.09450198	-0.1818954	-0.4265783	-0.382821	-0.3659008	0.5139376	0.1785909	0.604323	0.09143869	0.1337755	0.2988537	-0.3657381	0.4258748	0.3773744	0.4109738	-0.3316297	-0.0734383	0.6702984	0.2933487	-0.1966807	0.1695654	0.2617141	-0.2586316	-0.4044632	-0.2726118	0.5825729	-0.214406	0.3989912	-0.1596521	-0.7616548	0.5949084	0.6735651	-0.5215799	-0.03682721	-0.1785989	-0.4672267	0.5229693	0.2578535	0.3472325	-0.2421968	-0.4032627	-0.5980333	-0.9578647	-0.3254593	0.3255354	0.04076303	0.3167715	-0.392329	0.2823273	-1.156258	-0.4766747	0.07638197	-0.01169358	-0.6582781	0.7156899	0.3882283	0.411588	0.03300006	0.5510383	0.2694385	-0.6305026	-0.2206234	-0.1873433	-0.2968252	0.4719176	-0.1913396	0.005775644	0.08731773	0.2798168	-0.4765339	0.2939497	-0.02094093	-0.9647094	-0.4902077	0.333426	0.1804829	0.1664788	0.2840326	0.6604874	0.694116	0.05342258	-0.2475638	-0.5716728	-0.581704	0.1094402	-0.5829393	-0.9832131	-0.2521196	0.4996866	-0.2191032	0.3060481	0.1102757	0.6975138	0.8197871	-0.7905112	0.2139916	-0.3616428	-0.3311445	-0.4441828	-0.8559125	0.2003942	0.5501382	-0.2901316	-0.4547034	0.3442401	-0.5095914	0.7054731	-0.04574092	0.2277954	0.2217033	0.383869	-0.4216264	0.1555903	0.283334	-0.1855428	-0.6203354	0.2616009	0.4830816	-0.5090509	0.02896744	0.3529605	0.4053728	-0.4547682	0.0513395	0.6064464	0.1755308	0.5241059	-0.2084533	0.4471648	0.4364202	0.3942194	0.294957	0.132608	0.5181656	0.3856346	0.0357951	0.3342357	-0.01582677	0.05222843	-0.2858567	-0.1769473	-0.8125525	0.3016726	-0.9182766	-0.6313562	0.5341273	0.02236241	0.1564626	0.278424	-0.36494	0.07848459	0.4137329	0.2953144	0.3288181	0.3848298	0.06429262	-0.8194445	-0.2266184	-0.2959185	0.1146378	0.6549666	0.538503	0.1667463	0.4432851	0.5436369	0.2816813	-0.3179814	-0.436324	0.4482032	-0.3120471	-0.1815826	0.08113244	0.1340283	0.413136	-0.05796727	0.3378919	0.1983546	0.2783119	0.3949662	-0.4750583	0.06808069	-0.2823548	-0.07332977	0.3864749	-0.2900027	-0.240401	0.1162837	0.4888171	-0.6311709	-0.361261	0.2099526	-0.282261	0.3193317	-0.2896783	0.2677702	0.2326952	0.717896	0.5922442	-0.4101992	-0.2301463	0.103294	-0.5961629	0.2808233	-0.4361604	-0.4549289	0.8598649	0.3827531	0.2575007	0.2201713	0.711143	0.5836863	0.2346775	-0.263194	-0.2060167	-0.39101	-0.5414955	0.1928041	0.05475525	0.06774867	0.1836016	0.2631659	-0.3520661	-0.1609924	0.7062461	0.5897507	-0.3475662	0.1252835	-0.2202322	0.06965691	0.09590351	-0.04267895	0.04367665	0.4335525	0.7743493	-0.1639789	-0.05143281	-0.2570953	-0.2711404	-0.1025654	-0.8604898	-0.1983812	-0.1293912	0.05515196	0.2799293	-0.1286023	-0.2067523	0.114152	0.39154	-0.4061138	-0.4647435	-0.2197767	0.5341649	0.5679547	0.1682287	0.03822867	-0.4531447	0.3941223	-0.8755346	-0.117907	-0.3103115	-0.09678736	-0.3355517	-0.9021271	-0.1915588	0.1439426	0.04457802	0.219901	0.04248153	0.5087371	-0.1768999	-0.2131726	0.1550211	-0.6577285	0.3869543	-0.2612025	-0.6282999	0.2221227	0.4062312	0.5430238	0.04830078	-0.4715689	-0.752655	-0.1718686	0.1451895	-0.5163997	0.4923164	-0.144784	-0.1922086	-0.02088224	0.7122564	0.3873578	0.4104464	0.391574	0.6558002	-0.2925798	-0.3379239	-0.5122003	-0.2470771	-0.2337516	-0.02494643	-0.3107681	-0.1875522	0.2420785	0.3163533	0.3929836	0.4131406	0.1837846	0.5619455	0.04784073	-0.3245481	-0.5930509	0.07411172	0.1698614	-0.3766686	0.4754447	0.2097077	0.8169611	0.3404297	0.3147728	-0.3637688	-0.2828165	-0.02548672	0.2853419	-0.6139603	0.1759123	-0.453235	0.1563341	0.2838891	0.2143693	0.2060051	0.413736	0.2199361	-0.2646474	-1.021532	-0.1808855	-0.8040369	-0.2958923	-0.2927958	0.04104896	0.337701	0.1718272	-0.02652479	-0.05846927	0.6911845	-0.237181	0.3148876	0.3020754	-0.3319991	0.2841324	-0.1417066	0.09147557	0.6585671	0.5455684	0.5986443	0.1925486	-0.123706	0.1663887	-0.3090364	-0.4947188	-0.01216261	-0.2006324	-0.5123967	0.386824	-0.5608441	0.4245597	-0.1185767	0.05217294	-0.4483875	0.1751192	-0.3859323	0.1283348	-0.5183737	-0.1944172	-0.5165108	-0.6123107	-0.2458306	-0.6604506	0.6052168	-0.4567973	0.3094654	-0.4678143	-0.2973676	-0.1762933	-0.1158541	-0.2572271	0.1764033	0.2763195	-0.5675469	-0.1513644	0.4449364	0.4099328	0.5407667	0.3704966	0.1693441	0.442521	0.539839	-0.2237186	-0.3131494	-0.3815579	-0.4691394	-0.3065393	0	-0.4032375	-0.4043103	-0.1627244	-0.4028575	0.6557861	0.1208325	-0.7336479	-0.2318973	0.08218741	-0.1722611	-0.1903438	0.00190945	-0.03781428	0.4882914	0.4656265	-0.4145534	-0.4691396	-0.8095456	-0.3919053	-0.4529088	-0.9847298	-0.06907717	-0.8587802	-0.1881377	-0.1484546	-0.1215039	-0.4563068	-0.1045049	-0.4783006	-0.8072254	-0.2895174	0.08875541	0.1000439	0.3205833	-0.4711343	-1.041411	-0.2527681	0.200468	0.04007542	-1.057027	-0.8543352	-0.1618317	0.182493	-0.5531337	0.2617957	-1.121891	0.4126127	-0.1910448	0.2337035	-0.3683281	0.04812969	0.3415998	0.4338168	0.1307984	-0.18162	-0.4325219	0.02448726	-0.2001313	-0.9287471	-0.296803	0.5377805	0.1246292	0.2617219	-0.1860846	0.3991348	0.1942721	0.725813	-0.2665068	0.4113592	0.2216359	-0.9077651	-0.5195699	-0.4317374	0.09995361	-0.1448339	0.3527594	0.1851869	0.7866763	-0.7979675	-0.5938995	-1.40879	-0.3181452	-0.4130921	-0.4357629	-0.2596537	0.1616671	0.2096105	-0.147866	0.2070792	0.275216	-0.6634268	-0.2608502	-0.4167172	-0.07165564	-0.2645515	0.08272037	0.1932812	0.05203959	0.2861825	0.4442483	0.01845994	-0.5013427	-0.05556441	0.04510629	-0.06181331	-0.02762052	0.1584641	0.1028904	0.5336698	-0.8701127	-0.2878879	-0.2214006	0.1966176	-0.3841457	-0.070306	-0.2449098	-0.4124807	-0.9502515	0.07235679	0.6315355	-0.6529168	-0.2882565	0.3723619	-0.4894403	-0.1846335	-0.4664236	0.3846218
Q3MHD2	-0.1677244	-0.3133507	-0.2504614	-0.4908318	-1.38986	-0.2128686	-0.9025016	0.2737087	-0.2337806	0.1518722	-0.06245379	0.05164006	-0.1189931	-0.1999632	-0.4801585	-0.1362384	0.7039622	0.5007383	-0.3428257	-0.04260649	0.7866716	0.9011765	0.4997474	0.3397474	0.0426292	0.4535802	-0.5683538	0.3575284	-0.2210258	0.4281241	-0.3913322	0.2225408	0.07900916	-0.137747	-0.5746835	-0.191918	-0.208358	0.245056	0.2891338	0.3784365	0.204866	0.2931095	-0.09535209	0.1002925	-0.05256456	0.4974001	-0.7514928	-0.2302301	-0.2283576	0.1155653	-0.4169882	-0.9070962	-0.7451552	0.5850701	0.09039509	-0.05379325	-0.3004646	-0.4012077	-0.3495321	-0.6027054	0.07358332	-1.212964	-0.5160954	-0.6777397	0.5041048	-0.004752814	-0.3515633	-0.4104091	0.09689424	-0.3129082	-0.6376172	0.8198433	0.0607629	-0.2832858	-0.4143711	0.3483759	-0.1131915	-0.4853855	0.08238814	-0.2851802	-0.03867432	0.2947342	-0.4430355	0.6977793	-0.4698709	-0.21818	-0.1276189	0.9238532	0.5042121	-0.5173869	0.07972246	-0.2879806	0.06496474	0.1360502	0.2849351	-0.2311594	0.06172901	0.8871546	0.2166252	-0.1240212	0.2616135	-0.2209189	-0.6511478	-0.3384803	-0.1040014	-0.01136356	-0.2209297	0.1089941	-0.420498	-0.5807889	-0.5939446	-0.5057158	-0.2417659	0.5664641	0.5662082	-0.3143542	-0.1006166	-0.4031081	-0.1077977	-0.02957147	-0.1342465	0.08287997	0.2802251	0.1929293	0.3967737	0.4402163	-0.4014213	-0.07306301	0.1555986	-0.352442	-0.07193421	-0.1217607	-0.2882684	-0.3247969	0.6065261	-0.09433536	0.3755583	-0.152344	0.2198902	0	0.2087989	0.2367695	0.2834993	-0.2644208	-0.1807481	-0.3358297	0.4781331	0.372615	0.7826725	0.05236566	0.8378012	-0.2253123	-0.505932	0.6553538	0.1255693	-1.011601	0.123758	-0.6261698	-1.072541	-0.2038869	0.04331807	-0.210066	0.1191728	0.06747759	-0.4526517	-0.5458153	-0.640814	-0.1050089	0.9193578	-1.498373	-1.374415	-1.205954	-0.3885329	-1.052401	0.06873165	-0.008853889	0.07648876	-0.05551398	-0.04734934	0.03990788	-0.2752173	-0.6100307	-0.8067889	0.6616862	0.3166806	-0.8964994	-0.3201775	-0.09922246	-0.07517611	-0.1692432	-0.5788426	0.3519079	-0.4624768	0.5874558	-0.3729913	-1.064334	0.2018579	0.3854443	-0.1027146	0.1587397	-0.03571286	-0.1993808	0.2106801	-0.1132209	-0.4587607	-0.2686567	0.929255	1.001582	0.8644512	-0.2183899	0.5671002	-0.1320413	0.4353708	0.1825255	-0.6464131	0.116043	-0.3602301	-0.01137078	0.2312372	-0.8712699	1.246492	-0.4815951	-0.2476294	0.1259544	-0.2206051	0.02010477	0.09192921	0.6067674	0.8792771	0.8840054	0.08711631	-0.1828918	0.4319226	1.814944	-0.07038209	0.09198132	0.5105117	0.2380493	-0.1219491	0.2895407	-0.3376768	-0.2244793	-0.3942314	-0.6601118	-0.1445893	-0.5578938	0.268249	0.02689001	0.1759452	-0.4273989	0.2935862	-0.1056795	0.2266022	-0.09961843	0.862439	-0.009628844	0.1404936	0.1268174	0.7494083	-0.05183922	-0.1142763	0.4803205	-0.08719523	0.1358194	-0.04731642	0.2786653	0.2842369	0.289858	0.7906152	0.2277707	-0.0539508	0.7342624	-0.1148841	-0.8329831	0.05760428	0.1221366	0.1994309	0.2255666	0.4316099	0.619375	0.408852	-0.1521942	-0.5399081	-0.4593126	-0.3419816	-0.3696106	-0.1481088	-0.4054292	-0.7803264	-0.2789236	-0.6018014	-0.5874137	0.3654296	-0.2529795	-0.1179016	0.7572324	-0.1540678	-0.3123823	-0.07386713	-0.07429403	-1.093629	0.5509063	-0.30911	0.3056262	0.06540875	0.200381	0.4866893	0.2042671	0.3897087	-0.4277506	-0.1768584	0.3032456	-0.0064805	-0.3359194	-0.1289388	-0.3495108	-0.5676144	-0.1761855	0.05956679	-0.1426912	-0.3633298	0.3882993	0.02184998	-0.1243036	0.04372874	-0.04441009	-0.0937357	-0.3218752	0.7594518	0.02557476	-0.3285488	-0.2783552	0.03575011	0.1352416	0.3810754	-0.3223585	0.3634572	0.600978	0.2016467	-0.1325144	-0.1597724	-0.04059018	-0.4238012	-0.2024759	-0.2713714	-0.1443246	0.610123	0.5074065	0.29495	0.2441454	0.1249238	0.0221161	0.06930725	0.4044933	-0.5264339	-0.4001496	-0.1532401	-0.3810149	-0.6255692	-0.4541645	-0.3962157	0.05413257	-1.50306	0.6110227	-0.3795591	0.35626	-0.165704	0.3092389	0.1193367	-0.1532262	-0.07474756	0.206447	0.6405832	-0.5900135	-0.1546167	-0.5024599	0.1255818	0.7489824	0.007814863	0.2630562	0.2159179	0.738852	-0.1475013	0.3330807	-0.3829587	0.418855	0.08022837	0.1935558	-0.009097667	0.3416	0.7701536	0.2061863	0.0187509	0.04066342	-0.05872272	-0.3036807	0.8436911	-1.010896	0.2577137	-0.1709919	-0.4764463	-0.84821	0.0169994	-0.2048106	0.9224965	-0.3612146	-0.9188918	-0.8972533	-1.666463	-0.5927574	0.2354313	-0.5983276	-0.7875085	-0.2729058	-0.5955409	0.3550387	-0.2761937	-0.1396758	0.037017	-0.1823664	0.6368946	0.8635436	-0.2194201	-0.1399391	0.2233583	-0.004464647	0.03492028	-0.1654557	0.1539177	-0.2073255	-0.305459	-0.4258862	-0.2616451	-0.4371014	-0.1332491	0.7654204	0.2538942	0.0628313	-0.1119917	0.0892056	-0.02592093	0.4482366	0.1076649	0.3388697	0.4196479	0.1306005	-0.3198017	0.4350518	-0.04617944	0.5557097	-0.03596269	-0.2896102	-1.294173	-0.1330376	-0.3795158	0.4098149	-0.199492	-0.7320572	0.4740322	-0.41688	0.4250412	-0.01835275	0.2736209	-0.5332005	-0.9132289	-0.3021242	-0.2319837	0.0711132	-0.1084118	-0.3173704	-0.2022407	-0.4375125	0.06024519	-0.1409622	-0.644482	-0.0709825	-0.03759207	0.006805048	0.5524062	-0.001980425	-0.1294174	-0.4466288	0.03541733	0.1902515	0.125228	0.119784	-0.04924087	0.3886719	0.3675043	0.1279601	-0.1721812	-0.3631338	-0.218341	0.08148444	-0.491628	-0.02457989	0.3224662	0.2325332	0.5235073	0.2771593	0.4048824	0.2207322	-0.2650879	-0.4099712	-0.4731622	0.3099328	-0.2118429	-0.2524318	0.5215304	-0.5221522	0.2264127	0.05728793	0.8462399	-0.2608246	0.2415985	-0.3769479	0.9353154	0.4966415	0.188456	0.3806069	-0.2045977	-0.3460054	0.3776915	0.1434109	0.03227418	0.0519963	0.2775113	0.02825389	0.468972	-0.3522182	0.4985004	-0.5265338	0.1516498	-0.1585743	0.01504742	0.2779311	-0.1072158	0.3881198	0.05989051	0.1218705	-0.3613658	-0.3205179	1.856428	0.6115519	0.4470364	0.4458033	-0.3163702	-0.01580647	0.02998355	0.2030256	-0.0194256	0.2056329	-0.5587422	-0.01867717	0.5155904	-0.2631261	0.3628786	0.9064998	-0.1136256	0.2654427	0.1286315	-0.3115812	-0.4432643	-0.2763016	0.8125238	0.2134201	-0.1480371	-0.4015423	-0.03484848	-0.2916444	0.04259345	-0.2550074	0.03640738	0.02051353	-0.1580317	0.1749537	0.2863766	-0.1052773	-0.7430759	-0.1989329	-0.3566902	0.6550316	0.3517992	-0.2856388	0.2940242	0.1723175	0.3616229	0.404957	0.5677448	0.7306601	0.2071894	-0.2799018	0.4589214	0.3879597	-7.257175e-05	0.1337739	-0.06426124	0.6939023	-0.07833312	-0.2942373	0.3339855	0.1821995	0.3395122	-0.2961941	-0.1737363	0.04898794	-0.4786874	0.3976032	0.08009587	-0.5469232	-0.49934	-0.8295453	0.4534063	-0.1317091	-0.007895926	-0.3970802	0.2907321	0.002420348	-0.8219438	0.2373603	-0.3031012	-0.4892833	-0.9908725	-0.06409279	0.7006303	-0.5266911	-0.1621607	0.1470499	-0.4884745	-0.2751707	0.2608872	-0.3521725	-0.03219049	-0.1539893	-0.9036397	0.5614736	-0.3996854	-0.4223617	-0.5079424	-0.09201545	-0.1806251	0.257695	-0.249503	-0.08969204	-0.160123	-0.1450215	-0.6485716	0.8835737	-0.4249618	-0.5276243	0.05267653	0.1834431	-0.2766095	-0.5089802	-0.4064766	-0.1156916	-0.06402992	0.1170965	0.4310927	0.166558	0.5528695	0.6774174	-0.1847679	0.5703008	0.5088294	-0.0448575	0.3364453	0.1884821	0.3741411	0.5420674	-0.09170897	-0.4494114	0.6792998	-1.195895	0.1158493	-0.4657309	-0.06115794	-0.1051527	-0.4715904	-0.3542592	0.2674479	-0.2063609	-0.759065	0.4259686	-1.118019	-0.271327	-0.2577209	-0.6525084	-0.3259509	0.1652046	-0.3250703	-0.08335102	0.195858	-0.1447885	-0.1751124	0.3554279	-0.2492588	0.2026995	0.07546904	-0.02586888	-0.2589858	-0.2241428	0.08590883	0.1672003	0.07144647	-0.2839566	-0.0006481793	-0.04828476	-0.473675	0.767301	-0.6408726	-0.281628	-0.1195134	-0.07546241	0.07699092	-0.1880661	-0.3886103	-0.3148973	0.005246219	-1.65739	-1.176522	0.2429701	-0.9615577	0.4674604	-0.8905464	-0.07017037	0.284795	-0.1663827	-0.4728065	-0.1084845	-0.4728059	-0.4936269	-0.2204125	-0.7419577	0.4611097	0.3091789	-0.250394	-0.4878065	-0.3217921	-0.2189863	0.3911574	0.2571437	-0.01164658	-0.05256796	-0.3111041	0.05982341	-0.1047721	-0.2236302	-0.08411053	-0.4236569	-0.2129692	-0.6411361	0.1918301	-0.243977	-0.4012979	-0.1524594	-0.2801241	-0.1665888	-0.163418	0.5069578	-0.4781096	-0.1689637	-0.2092226	0.5297808	-0.220877	-0.2400055	1.603679	0.445669	-0.1851707	0.1144884	0.569233	0.08092156	0.8426194	0.4986906	0.4879931	0.1905501	0.2578987	-0.0451705	0.8140064	-0.04802065	0.4716364	0.6064537	0.3046067	0.2012868	-0.1513121	0.0969706	0.2026528	0.4011725	0.6184362	-0.1980111	1.100567	1.170812	0.1933361	1.741143	-0.5328389	-0.174066	-0.221962	0.1038358	1.346571	0.6955408	0.6594718	0.7919679	0.2244663	-0.1736773	0.251156	-0.2551747	0.3931113	0.2994133	0.4684481	1.456572	0.2657238	-0.008500077	0.02611796	0.9734215	0.7022306	0.5146236	0.1386397	-0.2904006	-0.2324392	0.04730352	0.2895014	0.1642291	0.9151994	0.6446374	0.3603655	0.1209115	0.1495548	0.6878107	0.0495881	0.1257529	-0.1259522	0.1246938	0.7075167	0.104827	0.1138222	0.3528593	0.4269226	0.5026043	1.603191	-0.1307973	-0.2312451	-0.2606103	-0.05691718	-0.5235373	0.5755513	-0.3389495	0.3164076	-0.06851357	0.4810565	0.02803535	0.6448221	-1.139815	-0.4770752	0.3409651	0.1406232	-0.2628675	-0.09519056	0.1012537	0.02750735	-0.02161145	0.3663084	0.2181646	0.1940237	-0.02895642	-0.4574882	-0.09978635	0.2907296	0.6381604	-0.2517337	-0.0576352	-0.1363486	-0.2235086	-0.2704287	-0.3618932	0.06888221	0.2600947	-0.2849721	0.2698625	0.1452933	0.176723	0.005736554	-0.03321802	0.03889374	1.455929	-0.4674047	-0.4039411	0.1990287	1.155545	-0.1133937	1.932394	-0.0785744	0.1751605	0.5656452	0.5420251	-1.091126	-0.5068533	-0.07403541	-0.266473	0.09107658	0.2573136	-0.2438878	0.4442505	-0.5439894	-0.4247536	-0.4744468	0.210592	-0.4638722	0.02885452	-0.2588232	-0.7402634	0.05682955	-0.1939888	0.3114127	0.2261753	0.2195337	0.4375187	0.3285378	-0.1997335	-0.1481929	0.05330079	-0.2322239	-0.1085365	0.5806169	0.5464366	-0.08157543	0.2984571	0.2807326	0.2206661	0.201981	0.2220107	0.3116781	-0.1230569	0.3186081	0.4498458	0.7870885	-0.1161289	-0.004736495	0.2149207	0.1410515	-0.06581207	0.400917	0.1361385	0.03384395	0.3465815	0.9483398	0.2069899	0.5972702	-0.4918337	0.03039661	0.3170766	0.08131028	0.3229281	0.1861005	0.04745838	-0.1222726	-0.5882655	0.6024706	0.6621889	0.2845447	0.1948717	0.4505317	0.1977898	-0.02693708	-0.1387347	0.09694031	-0.0463177	0.2187641	0.3246853	-0.5974999	0.3577914	0.4486418	0.03024626	0.2231184	1.217965	0.9197889	0.1215399	0.5742914	-0.2257751	-0.08701769	-0.04087982	0.1776626	-0.05766871	-0.1525134	0.2161662	0.00645575	0.5926913	0.04550285	0.585027	-0.2850952	0.5309807	0.3384941	0.1418768	-0.08063221	0.1482334	0.1597676	-0.6613998	-0.9982853	-0.5212489	-0.6350689	-0.08651518	-0.1468797	0.3564846	0.5454848	-0.3667166	-0.2391008	0.2056722	-0.2628674	-0.0995635	0.004731882	0.1977661	0.05012103	0.04003722	-0.2013321	-0.3700715	-0.07726479	0.3789145	0.1339316	0.2995247	0.1306449	-0.2367624	0.1388376	-0.2140053	0.3641723	0.2247224	0.3695479	0.08813608	-0.05192015	0.1905855	0.4958624	0.6881482	0.2385855	-0.6023496	-0.1399144	0.01276116	-0.528923	-0.3741987	0.4495994	0.06724971	0.238941	0.5118528	0.2114606	0.8624648	0.3129328	0.8052667	-0.3453058	-0.7358764	0.2801585	0.07298473	0.03084296	-0.1535072	0.1446609	0.3341164	-0.01978295	-0.04506718	-0.1990952	-0.05440455	0.3342601	0.1529777	-0.2661114	0.4680223	0.3150684	-0.2620512	0.282638	0.4333321	0.4084852	-0.01441705	-0.2668137	-0.2155107	0.1056549	0.08344743	-0.2679209	0.1945495	-0.1184387	-0.256007	-0.03230419	-0.5351159	0.3355271	0.2770116	0.6624633	-0.05167436	0.4078738	-0.154698	-0.2648698	-0.6207531	-0.7393202	-0.6012076	0.4523394	-0.2808926	-0.03583049	-0.1868896	0.3830698	0.3669343	0.4553313	0.5087721	0.8401015	0.6966374	0.5203985	0.2811292	0.3128816	-0.3363289	0.5212966	0.5095318	0.6018405	-0.2521694	-0.2383259	0.141041	0.2215482	0.1910744	0.3355829	0.4950301	0.1083376	0.545884	0.6874284	0.1198875	0.209307	0.297099	-0.1942002	0.1496378	-0.8016086	-0.1045251	-0.1188394	-0.1385945	-0.05959681	0.4052256	0.3513051	0.450422	0.00246022	-0.2647521	0.02389912	-0.4574726	0.2386498	-0.03920786	0.3271128	0.1429819	0.4868008	-0.0501519	0.05740702	0.3687349	-0.07694306	0.003022477	-0.5737244	0.3345129	-0.2507524	-0.1951394	-0.0134606	0.07286715	-0.2120138	-0.125906	0.470208	-0.3494063	-0.6476414	-0.3579022	-0.2058513	-0.1899253	0.4944046	0.4582776	-0.05687076	0.08895134	0.09600418	0.2900809	-0.2665551	-0.0334549	0.1292083	-0.7018937	0.03831716	0.1644759	-0.1523648	-0.1947295	0.1354679	-0.2596068	-0.2373284	0.209395	-0.1623144	-0.5717263	-0.2133409	-0.3602143	-0.5325028	0.1909016	0.08132742	0.423299	0.2272106	0.2980104	0.3732315	-0.167612	-0.06370638	-0.03521108	0.3636087	-0.325872	-0.1006964	-0.1956287	-0.1500914	0.2600368	-0.2053561	-0.4042811	0.3359951	0.09663128	-0.1603364	-0.09124016	0.486387	-0.6979238	-0.2436716	-0.6161193	-0.6808451	-0.5869387	0.4924732	0.3610047	-0.4274832	0.01955148	0.1302625	0.2863346	0.5325521	-0.107928	0.5260805	0.2273552	-0.1277681	0.04848543	0.4997114	0.1073585	-0.1254351	-0.6230428	-0.2805844	-0.2426231	-0.2278878	-0.4444795	0.5373556	-0.1744044	-0.05943718	0.1724165	0.3461745	-0.329433	-0.1511903	-0.627609	0.3574283	-0.1890417	-0.2527102	0.3156662	-1.073761	0.2281586	0.3211004	-0.4035394	-0.2269993	0.6256952	-0.08294687	0.2929576	0.1185617	-0.3085896	0.146435	-0.1836023	0.1896528	-0.03479373	-0.2238887	0.3854203	0.1527969	-0.4019358	-0.311794	-0.1092564	0.0135217	-0.1431057	0.4035049	-0.1758859	0.4032754	0.06051097	-0.1888843	0.1658023	0.3343315	-0.09381512	-0.2747643	0.1683312	0.2952613	-0.8359576	0.7230155	0.2841216	0.2514044	-0.4852941	-0.2526109	0.1620196	-0.07881808	-0.00414556	-0.7319349	-1.016533	-0.04845923	-0.7045281	-0.3115807	0.08307464	0.01368423	0.2700611	0.6055462	-0.08843731	-0.3635408	0.2185287	-0.1266614	0.2713405	-0.1420835	0.1704752	0.3376043	-0.03867848	0.5939561	0.1651795	0.1927377	-0.1984597	0.5648179	0.01130224	-0.01366064	-0.6614614	-0.1531851	0.1339528	-0.6066894	-0.4239814	0.7357254	0.4078201	-0.2096868	0.1960026	0.3810023	0.1200463	-0.2057963	0.635726	0.08804194	0.1863616	-0.006226561	-0.3621934	0.3204524	-0.1075314	0.2848558	-0.05961062	0.349099	-0.7842896	-0.4502934	-0.5483217	-0.5219719	-1.152614	-0.7369276	1.256524	-0.4189925	0.09802178	-0.450219	-0.414736	-0.4216515	-0.2923488	0.8431548	-0.6622285	-0.4716812	0.1491658	-0.2385954	-0.0237062	-0.2371656	-0.5005315	0.4830783	-0.1790395	0.9268781	-0.1349103	-0.4398757	-0.1905099	0.1714929	-1.598083	-0.643026	-0.8858162	-0.5756161	-0.6497651	-0.01273089	-0.8211351	0.2096949	-0.02696956	0.1020238	0.2243555	0.6726412	-0.7928568	0.2890607	-0.02298235	0.2850696	0.5165452	0.8418863	0.2238694	0.001154371	-0.2502884	-0.3544403	0.3436318	-0.07920513	0.09978478	0.1080935	0.1676324	0.416143	-0.3178901	-0.07686995	-0.2207365	0.002078228	0.331059	-0.2095293	-0.3570819	-0.370664	0.2106934	0.48886	0.2082071	-0.1586988	-0.3218301	-0.1248654	0.09277953	0.3250607	-0.4149718	0.4184283	0.2201383	0.1560447	0.1900545	0.06521299	-0.06146344	0.4053986	-0.07128545	-0.365204	0.2326858	0.09122562	0.2867998	-0.2436701	0.200507	0.6215661	0.4991775	0.1593497	0.1927541	-0.2123939	-0.1005001	-1.031006	-0.4038657	-0.7861293	-0.6846934	-0.7078677	-0.1301886	-1.014946	-0.2687872	0.02418051	-0.2434593	-0.3204058	-0.3209654	-0.4180399	-0.124505	0.3917487	0.5003358	0.2135592	0.56536	0.5346152	-0.0538842	-0.1715831	-0.00302425	0.2891786	-0.2558017	0.1134722	0.5065838	0.3878471	-0.4547329	-0.3959314	-0.3273792	-0.4092451	0.05186842	-0.3416179	0.2603296	0.1824277	0.7263517	-0.5030658	0.3746212	0.3873685	-0.1781601	-0.01152692	-0.08110223	-0.6026648	0.125799	-0.2535215	1.439597	0.3162669	-1.090224	0.1639418	-0.8050801	0.8957962	-0.3355135	-0.1431896	0.4979218	0.2840878	-0.06961413	0.202974	-0.006517987	0.6864274	-0.5977329	0.9213512	0.9053835	-0.0506519	0.7892031	-0.4113673	0.5498254	-0.1483031	0.007868683	-0.1768097	-0.1030887	-0.2212917	1.214839	0.355894	0.8335396	0.2332419	0.1151018	-0.005838087	-0.09100102	0.3370527	-0.01373835	0.7120055	-0.2046818	0.2266701	0.9209013	0.6127248	0.1856033	0.9503409	0.4617434	0.7142795	1.064439	0.2624927	0.90198	-0.190152	0.7042219	0.8902468	-0.7929347	0.7027773	-0.8880264	0.2460237	-0.1405638	0.2025125	0.06334321	0.3964501	0.3128864	0.5114413	-0.1217688	-0.1675098	0.1993513	-0.5269468	0.4056718	0.2431346	-0.1021883	-0.253565	0.1567362	0.5294721	0.1756626	0.3859901	0.5586499	-0.3348644	0.01729216	0.6994971	-0.578128	0.04909446	-0.2466693	0.1969588
Q3MIX3	-0.3413181	0.06589092	-0.1811327	0.2828344	-0.1046925	0.02900879	-0.07481766	-0.2547601	0.6776082	-0.9553251	-0.3148047	-0.233018	-0.4079733	0.04840488	-0.222529	-0.06965082	-0.6042573	-0.1183895	0.3566185	0.08438499	-0.08461474	-0.06924009	0.4343327	-0.2921179	0.1614204	0.3002883	-0.6705938	-0.4414756	0.1663388	0.007376525	-0.08617186	-0.2198653	0.3155862	0.05602337	0.1736103	0.04685715	0.09682774	-0.2433983	0.1305857	0.2444402	0.2480373	-0.1511874	0.07573389	0.3050598	-0.1345951	-0.2210535	-0.2954132	-0.2243089	-0.09419797	0.01581151	0.3719191	-0.07220126	0.3692151	-0.05080171	-0.0242159	-0.1907239	0.1271419	-0.1702323	-0.3367319	0.008250028	-0.09343847	-0.01082513	-0.0458881	0.02513892	0.1041343	-0.1039412	-0.05688025	-0.1362351	-0.1670715	-0.1130593	-0.2272997	-0.08202593	0.05425783	-0.6786482	0.05177117	-0.03555724	-0.003045271	-0.2813635	-0.03822835	0.2682771	-0.1817987	-0.005867745	0.1104904	-0.1817539	0.08020263	0.01646412	0.1987463	0.2238037	0.06386307	0.08910313	0.03975103	0.04455387	-0.02768253	-0.2204681	-0.05051246	-0.3083446	0.3060628	-0.006806078	-0.2921486	-0.1763707	-0.2927343	0.006855141	0.008599277	-0.3369241	-0.0815317	0.02080623	-0.230527	-0.4176039	0.2469089	-0.04883557	-0.4087979	0.4484891	-0.1964962	0.04052214	0.1313744	-0.03329646	0.3362808	-0.3246369	-0.003506055	-0.1625611	-0.3405176	-0.0501714	-0.03475958	-0.1329986	-0.324846	0.05541177	-0.8185869	-0.2477024	0.02002251	-0.09852766	-0.0005333428	-0.5700229	-0.07440618	0.03845249	0.2352047	0.2522854	0.1947321	0.1581535	0.01095248	-0.01215906	-1.442797	-0.1246398	-0.00190739	0.2814201	-0.3816903	-0.04606241	0.04915612	-0.7223581	0.3609799	-0.3102359	0.02050096	-0.1977697	0.3695732	-0.6184886	0.06603338	-0.007878461	0.04359138	0.1315609	0.2492301	0.1154351	0.2529911	0.3772752	-0.8599377	-0.1205594	0.08853584	-0.1441198	-0.07820125	-0.02658655	0.04836514	0.2244841	0.1255397	-0.1568847	0.08548302	0.00246747	-0.2124791	-0.09546943	0.181558	0.3515796	-0.2013172	-0.004990688	0.05577625	-0.05954156	0.07821717	0.151626	-0.1492626	0.03385993	-0.5469152	-0.2769152	0.01287356	0.03788967	-0.353986	-0.3580892	0.4276493	-0.3346698	-0.1339233	0.01630784	-0.07952993	-0.0570221	0.2755704	0.1946635	-0.1788372	-0.4114017	0.1152975	0.2282229	-0.08376242	-0.04026701	0.06802567	-0.0004218609	-0.05527767	0.003152488	-0.05360135	-0.5295571	-0.275738	-0.03394063	-0.4742911	-0.1480103	0.3399314	0.1226345	-0.120696	0.02694853	0.1278329	-0.07016842	-0.6882743	-0.8354714	0.06604597	-0.2139208	-0.3894023	-0.4913374	0.03212229	-0.008444999	-0.2809216	-0.08266245	0.1389728	0.1154266	0.01278393	-0.1685643	-0.4866105	0.1049647	0.09364016	-0.4053994	0.2818536	-0.1087393	0.2034897	-0.4982275	-0.06889973	-0.21493	-0.2376504	-0.1009381	0.2731586	0.1915954	0.2065536	-0.5748267	-0.01086287	-0.2159623	-0.1234679	-0.2175345	-0.0263116	0.05974738	-0.414989	0.115394	0.0021862	0.3801125	0.2781021	-0.419607	-0.09842474	0.4893955	0.162329	0.2573669	-0.4711113	0.3127435	-0.3863439	-0.8449178	0.196107	0.1185543	0.1281155	-0.6606815	0.1198455	0.1131941	0.100926	-0.6324302	-0.4035141	-0.03131184	-0.2567648	0.1012022	-0.2117397	-0.5231309	-0.4757412	-0.4724376	-0.3720265	-0.2610243	-0.7146634	-0.3741088	-0.375038	0.3938731	0.02098298	-0.3167242	-0.3395822	0.139681	-0.1491637	-0.0885104	0.07354689	-0.3357993	0.06201014	0.1747511	0.1969365	-0.04317252	0.08215815	0.1950295	-0.3258511	0.1218986	-0.05578096	-0.2142799	0.1061246	0.06495936	0.1743625	-0.001226185	0.04449776	0.05742719	0.2271654	-0.09045564	-0.3042438	-0.2784316	-0.7195261	-0.3203045	-0.4353966	0.1901172	0.1731873	0.2388794	0.4207134	-0.7971996	0.05850105	0.3535767	-0.3506604	-0.2603669	0.08768986	0.3614873	-0.05822446	0.1472098	0.3161356	-0.1049604	0.4202802	0.03015103	0.1459587	0.1278464	-0.4278549	0.04319244	-0.09864676	-0.3533636	-0.005190349	0.3890194	0.4970381	0.4411338	-0.02350395	0.2083485	0.4250447	-0.4147448	-0.376848	0.4051963	0.2863951	-0.3167511	-0.2656309	0.7580284	0.121904	-0.3130897	-0.8843921	0.1551983	0.5876834	0.4997324	0.4465029	-0.001949647	0.1713033	0.1583561	-0.458878	0.7114972	0.6136461	-0.1508651	-0.5389866	-1.052523	0.01548946	-0.2254552	0.1475479	0.2250677	-0.04283353	0.3491971	0.3868061	0.1138628	0.17373	-0.4458336	-0.05634267	-0.8724592	0.3479277	-0.2784272	0.1853705	-0.3291136	0.4562082	-0.4975751	-0.09829602	-0.0170088	-0.5644777	0.0138336	0.3319847	0.02122364	-0.05780757	0.1560144	-0.7193365	0.1697551	-0.09901466	0.04187579	0.4928081	0.3340336	0.05147745	-0.03652621	0.3360434	-0.3463723	-0.3988121	0.08440845	-0.05726659	-0.3855822	-0.09274168	-0.02036228	0.1525586	-0.1559539	-0.373333	-0.01122528	-0.1524045	0.06260385	-0.02997804	-0.6063349	0.02296939	-0.0677318	-0.08087968	0.3643977	0.1548869	0.01235674	0.2213103	-0.1916772	-0.1571271	-0.2449808	-0.7690141	-0.3434821	0.7062441	-0.9553714	-0.6921621	0.1168887	0.2027791	0.3202887	-0.2503079	0.1052993	0.2060847	0.2239992	-0.6275518	0.05196445	0.2703578	0.1739402	0.09385949	-0.4429796	-0.2820651	-0.1950456	-0.01860852	0.1018535	0.2233756	0.2404217	0.097362	-0.186826	-0.1025281	-0.2105574	0.01013018	-0.07839853	-0.3157304	-0.1592665	0.06340613	-0.2610345	0.2476308	-0.04279149	-0.03546228	0.1422042	-0.06883219	-0.3122691	0.05637496	0.1975388	0.1482416	-0.140299	0.3749901	0.02171849	0.3105105	0.1400488	-0.1460956	0.1423207	-0.3399775	-0.3752777	0.3575619	-0.233282	0.256812	-0.1428808	-0.4718636	0.1031888	0.1647143	-0.06774368	-1.413379	0.009428384	0.3623381	-0.2743155	-0.04079051	0.2829151	-0.04352908	0.1882211	-1.408584	-0.2969157	-1.610926	-0.4755128	-1.236205	-0.05087048	0.1187998	-0.3032793	-0.7604052	0.07840134	0.06432272	-0.04264247	0.2747987	0.09452879	0.02251503	0.4567263	-0.1400936	-0.3211108	0.07223614	-0.1150062	0.4967386	0.1424126	-1.57657	0.01196838	0.09001356	-0.1060835	0.3104925	-0.009809617	0.258422	-0.5534258	0.03180317	0.04974119	-0.6395251	0.2588595	0.2165747	-1.564292	0.2358653	0.1196664	0.1432517	-0.1336207	0.05418201	-0.04868378	-0.2962671	0.1082027	0.04713922	-0.1042976	-0.03060776	-0.1880924	0.2563656	-0.04382008	-0.04655502	0.1667698	-0.3137633	0.2803703	-0.5101235	-0.1433589	0.2147426	0.06631713	0.1207259	0.1316313	-0.1600829	-0.1376448	-0.4771429	0.05538092	-0.5319242	0.03048157	0.3783979	-0.4091787	0.4546452	-0.4303252	-0.4643771	-0.006317329	-0.01835079	-0.1386466	0.03179518	0.0404336	-0.005018423	-0.03166709	-0.1032574	-0.03537578	-0.00200353	-0.2472018	-0.05318512	-0.01692196	-0.1907858	-0.04693031	0.140216	0.2076564	-0.2185243	-0.3297539	-0.000900861	0.1094968	-0.09763138	0.08252384	0.3347082	-0.01260878	0.1499868	0.00307437	0.1643704	-0.139488	-0.005229608	-0.4295367	-0.3231419	0.005068457	0.2910952	-0.4275016	-0.000498326	0.1174677	-0.4274687	0.1055418	-0.01875902	0.542866	0.2075219	-0.5052875	-0.3764835	-0.3720893	0.3014962	-0.5586758	0.1538416	0.3498189	-0.369861	-0.09094411	0.01889984	-0.4151041	-0.4855246	0.5654319	0.1410155	-0.03182618	0.03815356	-0.2549799	0.202225	0.3173936	-0.1226498	-0.2282951	0.08697181	0.3884153	-0.1716761	-0.008524601	-0.6968459	0.3465875	0.3043902	0.1760363	0.3368433	0.340187	-0.1586655	0.1858579	0.1705772	0.01716656	0.3122784	0.1361088	-0.1742312	0.2006729	0.371555	-0.1203057	0.2936945	-0.2367292	-0.275782	-0.1917397	-0.02856645	-0.248899	0.180857	-0.8270357	-0.3154302	0.1394976	0.2396583	0.5146316	-0.1871831	0.000604813	-0.06262106	-0.5882115	-0.6607808	0.5274487	0.3869486	-0.864482	-0.06898787	-0.01867033	-0.4751376	-0.1721587	-0.03524072	-0.2963025	-0.06215631	0.07390792	0.01139235	-0.4077582	0.01009406	0.3993435	-0.7404541	-0.007063215	-0.4754588	0.1615086	0.1963515	-0.3350988	0.1331151	-0.1981352	-0.04703007	0.0214298	-0.4090627	-0.2887719	0.2556264	-0.09070864	0.1119853	0.3845451	0.03280611	0.3299807	0.08207062	0.3161449	-0.4630625	-0.2194884	0.01060375	-0.5616446	-0.3109793	-0.385695	-0.04647395	0.2881394	0.36401	-0.3557801	0.3105197	0.1451578	0.1901661	0.01410098	0.03696745	0.002278235	0.02720714	-0.2118794	0.009490243	0.1956957	0.09729152	0.2855576	0.02192769	0.005692219	-0.4055968	0.3964755	0.2341364	-0.06092187	0.07804433	0.2058096	0.2176487	-0.2543251	-0.1588566	-0.02276292	-0.4117739	-0.3118209	-0.2113141	0.5833591	-0.5841098	0.1256695	-0.9974998	-0.1314085	0.2505242	0.2215927	0.1954496	0.376376	-0.07163175	-0.2391525	-0.2640329	-0.170644	0.4371109	-0.8389102	0.02941569	0.1316184	-0.001496085	0.1575248	0.1275854	-0.7714368	0.01655941	0.05668514	0.12956	-0.01139674	0.126737	-0.1063434	-0.07214168	0.1235416	-0.564841	-0.2066446	0.05799184	0.3404194	0.0775617	-0.1630973	0.2532189	0.05991931	-0.3016033	-0.0668058	0.1700828	0.03263577	0.3122846	-0.5289063	-0.2949192	-0.5959558	0.02896958	0.07338899	-0.2911107	0.2261109	-0.03376282	0.1847317	-0.3132118	0.1300267	-0.07924672	0.1088344	-0.08339315	-0.1827925	-0.128457	0.1711624	0.101835	-0.06211014	-0.424632	-0.2936814	-0.01417346	0.123692	0.09568987	-0.2865257	-0.2291258	-0.03036866	0.1471921	-0.1120203	-0.8104436	-0.4313957	-0.06983938	0.3161338	0.3196204	0.1624227	-0.2489541	0.01738962	0.2362711	-0.8648982	0.1341177	0.4108166	0.003140385	-0.117682	-0.1441672	-0.6500133	-0.3759184	-0.5879659	0.01144597	0.3751986	0.299237	0.3536603	0.07688916	0.007366857	-0.5311824	0.4584764	0.1478955	-0.05970905	0.1375532	-0.6612914	-0.06045345	0.2943474	-0.3611199	0.4098652	-0.3700817	-0.4673327	0.2008541	-0.2216778	0.1027159	0.4507876	0.1357679	-0.4298838	0.08716338	-0.5412248	0.09582304	0.2927547	-0.09882241	0.6704124	-0.04446682	-0.2532403	0.4894336	0.2223106	0.2327588	0.3243775	0.4125183	0.3123988	-0.2841217	-0.07054647	-0.06214579	-0.3768506	-0.2821836	-0.2673587	-0.02822172	0.07898507	-0.1598325	0.1271647	-0.08170828	0.1291019	0.05665577	0.2106047	0.1495757	0.0868875	-0.3147037	0.1214242	0.0123419	0.2143491	-0.05140338	0.06140481	0.1693993	0.2432426	0.3330868	0.4316361	0.1248279	-0.02040901	-0.4531535	-0.1594263	-0.2230491	-0.06119647	0.09979297	-0.1687732	-0.069674	-0.7722205	0.07471918	0.04566472	-0.04312069	0.6778704	0.1090202	0.2667736	-0.06391974	-0.3687793	-0.04744358	-0.06605972	0.003285021	0.1286784	-0.3877543	-0.2000373	-0.3313422	-0.03494651	0.1148632	-0.05625529	-0.1366195	-0.05909457	0.05671176	-0.1040531	-0.263702	-0.1194089	0.1528585	-0.3782295	0.1175538	-0.00521777	-0.4733512	-0.2010412	0.1877803	0.07471357	-0.009587324	-0.4777584	0.2109318	0.1388063	-0.2403593	-0.1384454	0.1460398	0.154416	0.1624867	0.1961558	-0.3938732	-0.5986497	0.257997	-0.4824327	-0.1497425	-0.3701555	0.004858233	-0.2006945	0.1733594	-0.3053223	0.182583	-0.3385731	0.1049619	0.1695593	0.5040937	-0.3467841	0.2073716	0.2861283	0.1214043	0.09765354	0.08016822	0.3484264	0.22567	0.00148108	0.03763368	-0.4484822	0.119578	0.1753179	-0.1653673	-0.2704128	-0.1153226	-0.2101876	0.004154341	0.1595778	0.4209654	0.4144621	-0.05783119	-0.07872407	-0.2102334	0.1538354	-0.1486385	0.05735548	-0.03033338	-0.03234013	-0.49184	0.2095354	-0.3483378	-0.3340496	-0.1443615	-0.1137155	0.2442889	0.3028031	-0.2673588	-0.1511846	0.02714743	-0.9650953	-0.04251062	0.2197457	0.2878908	-0.2839834	-0.4330649	-0.3038803	-0.04788414	0.4020842	0.003434489	0.1483803	-0.09122159	-0.1281088	-0.1109271	-0.1269445	-0.1272557	-0.2236624	-0.02766965	-0.2651515	-0.3648298	-0.1065118	-0.1405088	-0.06854504	-0.09193139	-0.4227901	0.2743054	0.05227675	-0.2520209	0.3703452	-0.04809906	-0.4523189	0.1099483	0.6923029	-0.0453668	-0.2218702	0.197014	0.2471244	0.04231736	-0.2444702	-0.1304913	0.05415985	0.2300477	0.4502513	-0.2375591	-0.1553966	-0.3799105	0.03908221	-0.2200252	-0.117564	-0.196455	-0.1353913	0.1736994	-0.4904008	-0.1951475	0.1005609	0.3809034	-0.236419	-0.5126134	0.1911133	0.1896041	-0.19112	0.09129977	-0.1241581	0.3041521	-0.3883348	-0.4888571	-0.1239268	-0.182856	-0.1398975	0.06585547	-0.2953423	0.1919697	0.1549462	-0.4877047	0.1935414	0.1423918	-0.02841253	-0.3983865	0.1145294	-0.1662264	-0.6458573	-0.05919989	0.03654915	0.04842333	-0.1356384	-0.08490871	-0.09208264	-0.3113832	0.1501305	-0.2048977	0.3042824	0.4122467	0.3048772	-0.007302989	0.2211301	0.223039	0.7779245	0.1778983	-0.4619374	-0.2400514	0.4844264	-0.8486302	-0.496543	0.1035403	0.190627	-0.01581406	0.01727589	-0.1313972	-0.6665519	0.08383552	0.1115517	-0.06361258	-0.3554547	-0.3915455	-0.5019256	-0.4471691	-0.4021081	-0.3180287	-0.5822933	-0.1501383	0.3010908	0.1556111	0.502848	0.04754798	-0.1231416	-0.05225035	0.09302025	0.2882375	0.01968995	0.08602996	0.4875002	0.429436	-0.5018396	0.9717847	0.09318946	0.3370741	0.6997792	0.2398565	-0.6716814	0.4068571	0.2337902	0.3769863	-0.1492415	0.3138583	-0.3198307	-0.4461166	0.754016	0.4758404	0.2999335	0.128629	-0.006823166	0.3795103	0.1653651	-0.1958155	0.2295626	0.08580455	-0.04797257	-0.2728025	0.2910109	0.157863	0.1771796	-0.2520385	0.2506665	0.0583149	0.09088847	0.2085991	0.06101897	-0.1787951	-0.3841051	-0.088943	-0.08387865	0.2081593	0.1835426	0.5664323	0.3319195	0.504295	0.1324754	0.2871721	0.3166929	-0.05015476	0.01422482	0.09114071	-0.2479612	0.3199075	0.4796785	0.003773121	0.30856	0.4784938	0.2323793	0.1384801	-0.1105651	0.2780651	0.1182363	0.02463798	0.09252665	0.3121531	0.3917588	0.128886	-0.1544859	0.134703	-0.1446245	0.01835919	-0.2322451	0.1680923	0.5111904	-0.4342953	-0.2341712	0.3459948	0.3892509	0.2434085	-0.351605	0.1972756	-0.4266305	-0.005456126	-0.0554993	-0.08520202	0.5497032	0.7833434	-0.2618704	0.7223318	0.1784132	-0.2546363	0.01437519	-0.04887727	-0.3226224	-0.07511569	0.2005554	0.4686034	-0.06039617	-0.02197525	0.5541317	0.0854034	-0.08734672	-0.18112	-0.1322336	-0.2790061	0.5307987	0.4612757	0.7519795	0.2890485	1.123977	0.8166934	0.02548113	0.7896797	0.8320145	0.5072895	0.3150656	0.06590016	0.227795	-0.4482603	0.1184896	0.2434434	0.162485	0.4804402	-0.2860567	-0.3078302	-0.05373945	0.08745024	-0.04851673	0.01835462	0.06962034	0.2662254	0.3457083	0.400281	0.267376	0.06173771	0.02080845	0.5906681	-0.2849139	0.2615975	0.1459011	0.2033997	0.2839372	0.02707818	-0.406317	-0.04452966	-0.4632049	-0.1216504	0.3247652	0.3425566	0.1407692	0.01516204	-0.02840489	-0.09632765	0.1858957	-0.1379153	0.1568013	0.005092094	0.5350315	0.4457373	0.2779832	0.2631123	0.3207999	0.5037714	0.4816988	0.2698974	0.1202563	0.2442167	0.4789508	-0.05358638	0.5004732	-0.0770497	0.4522351	-0.315684	0.08449822	0.2959266	0.04352572	-0.1025412	-0.07638288	0.1756073	0.1029685	-0.2013172	-0.0204239	0.02466869	-0.04960718	0.3034812	0.06365292	0.2756214	0.08845266	-0.04522457	-0.1203098	-0.132802	-0.08974678	-0.5885112	-0.2715341	0.1302842	0.04277319	0.4513703	0.06317105	-0.3360333	-0.240545	0.2682642	0.1269016	-0.1629504	-0.1139414	-0.1603441	0.1489449	0.202917	0.2602524	-0.5141478	0.1313872	-0.3368947	0.15142	-0.001564247	-0.1769854	0.2194808	0.2339335	0.3145816	0.2677108	0.06861409	0.6098218	0.05806961	-0.04408377	-0.0601095	-0.4380292	-0.7333311	0.09175446	-0.1829338	0.00239545	0.4716622	0.2410059	-0.4490233	0.1737253	0.03511483	-0.008775472	-0.7056784	0.08760398	-0.08734955	0.07616026	0.07973455	0.04893324	0.02184985	0.1169074	-0.03005351	0.1453734	0.2891485	0.1659935	0.1311112	-0.03804394	-0.6251302	-0.2297296	-0.172961	0.01565766	-0.02824894	-0.07204231	-0.08768841	-0.2145731	-0.02575401	0.05976439	-0.1400856	-0.5767292	-0.2588369	-0.3727383	-0.3769851	-0.264222	0.08251423	-0.1173813	-0.08807884	-0.07730045	-0.117406	-0.2793501	0.2420704	0.1243624	0.2966019	-0.3291732	0.2982359	0.1469033	0.2918823	-0.4853223	0.1981408	0.8003054	0.4656093	0.1637286	0.1488903	0.1318945	0.1783603	0.1339678	0	0.2655722	0.1060595	0.2956765	-0.001162275	0.1202174	-0.7119228	-0.5263227	-0.3072798	-0.6101581	-0.5823354	-0.0634727	-0.5913672	0.05195664	0.03085985	-0.3653463	-0.2134977	-0.23985	0.5971815	-0.8778708	-0.0262171	0.2885268	-0.1349313	0.3074344	-0.03620515	-0.1215378	-0.7337688	0.1454118	-0.3668297	-0.3574969	-0.4700586	0.2405148	0.4713487	0.01712558	-0.05653308	-0.3284855	0.03077475	0.2413678	-0.4048788	0.03631824	-0.06286396	-0.204784	-0.01909557	0.01586764	-0.6313439	-0.01879907	0.1666472	-0.3470956	0.2105707	-0.08037588	-0.01973248	-0.7636284	0.1359231	-0.4263034	0.0435405	-0.2801411	-0.1538684	-0.02996023	-0.5493823	-0.222277	-0.006633272	-0.05608928	0.2297085	-0.4325629	-0.07231906	-0.06355038	0.3950251	-0.2684396	-0.2524274	-0.2687646	-0.2319837	-0.03011579	0.02901286	0.01689279	-0.01307889	-0.003651113	-0.05302786	0.06629916	-0.06554422	0.06498458	0.2582617	0.2883306	0.2885579	0.4578602	-0.2607899	0.3979154	0.4626375	0.1375911	-0.2106433	-0.1284583	0.03360803	-0.009304665	0.2225437	-0.2901565	0.2868587	0.3046705	0.03781466	-0.04835861	-0.009581066	0.1046031	-0.04700185	-0.1056208	0.0872954	0.1956036	0.18462	0.08302797	-0.1080904	0.3443792	0.1155026	0.1336182	0.2726201	-0.02457602	0.1387276	-0.3844855	0.1422556	0.06416161	-0.08593547
Q3ZAQ7	0.1860556	0.6102325	-0.06262336	-0.3875145	-0.2483127	-0.3374716	-0.414616	0.3069758	-1.14712	0.6078133	0.3678784	0.4537983	-0.005598938	1.051436	0.272599	0.44815	0.2778899	-0.02637926	-0.3542967	0.4450936	0.5234826	0.6068611	-0.1370418	0.784974	0.3756538	-0.8546279	1.356754	-1.000639	0.9805637	-1.142805	-0.4692515	-0.07418841	0.423817	-1.122813	-0.501967	-0.3368168	0.1251592	-0.1619506	-0.1797658	-0.2310132	0.07419908	-0.5982204	-0.03482882	-0.105287	-0.3054044	0.5850826	0.1104372	-0.009228624	-0.1139851	0.267954	-0.6147621	-0.1078735	-0.662848	-0.1182025	-0.3487276	0.5520273	-0.04965049	0.4099509	-0.4446565	-0.005452578	-0.1712212	0.5649834	-0.2548656	-0.7674668	-0.02183637	0.1407496	0.08138854	-0.4660503	0.3136679	0.6154485	0.1370269	0.1020633	-0.8594156	0.08175081	0.06965455	-0.3181299	0.3154103	-0.04986006	-0.5503842	0.4010072	-1.728517	-1.721654	-0.5213659	-0.08774891	-1.300273	0.1924642	1.295597	0.4638248	1.835267	0.4886355	0.566143	0.1441927	0.0275387	-0.8533681	0.02562239	-0.3865284	0.3927428	-0.4161235	-0.7892436	0.08557297	0.7783975	0.5984985	0.02208834	0.8535047	0.07570779	0.140564	-0.01995915	-0.05509441	-0.4769016	-0.216769	-0.9379892	-0.4840607	-0.3819288	0.01852408	0.5732885	0.1651426	0.5025249	-0.1190637	0.3825074	-0.1032498	0.08342189	0.5209601	0.2899352	-0.1655906	0.152711	-0.147794	0.5995942	-0.8683632	0.4674608	0.2846591	0.5433087	1.005361	-0.01926737	0.1233209	-0.3065461	-0.2619818	-0.4828178	-0.2925043	-0.2174486	0.2470957	0.7311186	0.7424061	-0.7356046	1.253693	-0.09559436	-0.2839887	-0.02548913	0.4896931	0.0664123	-0.1807191	0.1273937	0.1989873	-0.6895944	0.7393277	-0.5700566	-0.234904	-0.1093136	-0.2852778	-0.1415727	-0.1425806	0.2263593	0.2822778	0.01228964	0.4662734	-0.2721653	-0.1544537	0.3693316	-0.7661544	-0.336439	0.1491438	-0.2355405	-0.2016644	-1.013323	-1.112069	0.2308157	0.4220873	-0.6279332	-1.248406	-0.03691002	-0.3768885	-1.430651	-0.96591	-0.3368641	-0.1604211	-0.20339	-0.6046086	0.133055	0.3898725	0.561791	0.4069018	0.4191099	-0.09428706	-0.1964803	-0.1087308	-0.2391203	-0.588654	-0.5858078	-0.1672254	-0.1500056	0.02835	-0.1104519	0.4560693	0.6899632	0.1284928	-0.5841026	0.01397766	-0.7016521	-0.334196	-0.1654809	0.3064809	0.3745837	-0.1250171	0.01572067	0.4147962	0.02462084	-0.08354334	-0.4296049	-0.04495688	-0.6314621	-0.5002175	0.3993303	0.350184	0.4774721	0.1476256	0.007060792	0.2298414	0.347632	0.09164237	0.09284004	0.3942576	0.2313376	-0.2656969	0.5286205	-0.220427	0.3324226	0.8686875	0.1586091	-0.1376811	-0.2202619	0.1659095	-0.03231162	-1.063899	-0.09078152	-0.396506	-0.02619502	-0.486165	0.4818882	0.7369515	0.3657268	0.6366068	0.2637898	0.06632859	-0.3936788	0.01985145	-0.07961597	-0.03639655	-0.3041309	0.08394619	1.04814	0.3333786	0.2326439	0.4916203	0.6608979	-0.1348128	-0.260422	-0.2990798	-0.58241	-0.2031387	-0.1501324	0.5285624	0.1405912	0.6382612	-0.2313655	-0.150606	-0.4170652	-0.3855973	-0.6202591	-0.510902	0.1929314	0.2390897	0.3175765	0.1480436	-0.1468773	-0.1867305	-0.148013	0.1493816	0.4638006	0.01587681	-0.1526502	-0.2844496	-0.1361606	-0.1089889	-0.1390774	0.3712913	-0.4158886	0.5155335	0.8818818	0.4434696	-0.1370296	-0.2261966	-0.3287202	0.004962077	0.1058868	-0.5473437	-0.2074848	0.1613819	-0.00352241	0.4285482	0.1205083	-0.180368	0.02783052	-0.359716	-0.04111297	0.1145288	-0.2750309	-0.2669528	-0.1644067	0.171589	0.1574793	-0.1181606	0.1065244	0.5395361	0.04459701	0.3781447	1.275809	-0.1559124	0.1452523	-0.08324211	0.2616603	-0.140492	0.03089309	0.2612829	-0.16301	0.4999378	-0.1930105	-0.4741574	0.0494209	0.9878045	0.1431139	1.222162	0.167501	0.4851144	0.5584526	-0.1369208	0.015756	-0.4604361	-1.045216	-0.1771827	0.3152588	0.505679	0.6086223	0.9022586	-0.2402708	0.03967542	-0.283488	-0.4275335	-0.6000847	-0.3008599	-0.6457199	-0.03434148	0.6869927	0.221134	-0.05613584	0.6121049	-0.1650073	0.6610471	0.1500709	1.306692	0.2630383	-0.1167766	-0.9711432	-0.1766666	-0.2330163	0.6968383	0.5532852	0.158908	0.135828	0.0427336	-0.1668185	0.2948737	1.194018	0.1715561	-0.03844243	0.4471383	-0.807646	0.2456691	-0.222856	-0.01867592	-0.2197269	0.2652153	0.2897365	0.1047013	0.306451	0.2875794	0.1624849	-0.157794	0.07081599	-0.9299225	0.05458981	0.3508042	0.03956812	-0.1426436	-0.08835799	0.429633	0.0508862	-0.1968417	0.6956561	-0.2735599	-0.5161305	0.2409103	0.8085194	-0.3896001	0.4809024	-0.224641	0.1784436	-0.5238324	0.4766199	1.025377	-0.09991902	0.8211064	-0.1726746	0.1135113	-0.2986185	-0.783809	0.02119088	0.1958744	0.2718336	0.1188324	0.001276936	0.03301587	0.3958169	-0.3181767	0.1074834	-0.05171477	-0.6209074	-0.4482493	-0.1105302	0.03514677	0.2567982	0.1677824	-0.2142133	0.6060043	-0.08162932	-0.4499407	-0.03076291	-0.5026249	-0.09807723	-0.25231	-0.3493186	-0.134319	0.3394701	-0.7929422	-0.3967762	-0.1026025	-0.2240091	-0.2769615	-0.7858489	0.4886024	-0.2309292	0.1344014	0.247867	-0.7868656	-0.2346514	-0.4001439	-0.2405819	-0.5165965	0.2915202	0.2747181	0.516419	-0.09645106	-0.6621979	0.1136391	0.0644251	0.02382062	-0.2800945	0.4720456	1.110879	0.4898856	0.7668815	0.8030839	0.9037576	0.1786296	0.1441579	-0.09478796	0.6417778	-0.1673597	0.5620226	0.3109712	0.04392663	0.2575197	0.8366271	0.285862	0.05370891	0.1061247	0.5005948	-0.4938961	-0.6139401	-0.2366546	-0.248488	0.4344562	0.565833	0.7107205	0.1289404	1.112486	-0.3497181	0.06803645	0.5890842	0.320205	0.2766614	-0.2421456	0.3280582	-0.1886901	-0.0470534	-0.09465832	0.436339	-0.5723657	-0.04993454	-0.164877	0.03599902	0.6546761	0.1279069	-0.4620147	-0.2767349	0.3348948	0.6067452	-0.4791657	-0.5407723	0.1150553	0.5383084	-0.5929935	0.1711123	-0.7171265	-0.0447375	-0.686098	-0.3007794	0.6569577	0.04615377	0.6887199	-0.3582361	-0.1874846	-0.127285	0.2501873	0.1894441	-0.2618623	-0.2524323	-0.3441825	-0.4697017	-0.03128978	0.1010378	0.541177	0.5067352	-0.002387402	0.647041	-0.4644963	-0.2814581	-0.349942	-0.4492274	-0.3153914	-0.3842335	0.3297006	-0.4089534	0.1657649	-0.3354286	0.01290692	-0.04664064	-0.529989	-0.1446889	-0.2487785	0.3407986	-0.1379175	-0.06851688	-0.04595587	0.1516229	0.07083271	-0.1298601	-0.4520845	-0.07312018	-0.3260507	-0.4440678	0.3005637	-0.5780918	-0.4352014	0.02965597	0.2204546	-1.974129	0.1112721	-0.3168397	0.3129914	-1.318848	-0.9890486	-0.7175272	-1.493328	0.3088664	0.1223336	0.06387118	0.09503656	-0.03558214	0.1033126	0.4848086	0.09309599	-0.3273658	0.1863666	0.2018183	-0.09544322	-0.3377166	0.06456622	-0.0399852	-0.9233742	-0.6046997	0.009613217	-0.2529225	0.9421307	-0.270439	0.1501159	-0.171306	0.7784005	0.5724392	-0.151664	-0.8355101	0.2007229	0.05028347	0.7436045	-0.8520324	-0.2048932	-0.1972087	-0.01721212	0.5370422	-0.2023255	0.2474166	0.2516415	-0.1067203	-0.01960934	0.2596251	-0.535634	-0.2955041	-0.1696264	-0.2119265	-0.4701934	-0.5005744	0.3419703	-0.002633811	0.6756309	0.1443092	-0.5227499	0.245184	-0.4975302	0.0687095	1.670752	0.08468169	0.3766355	0.3610862	0.2001116	0.7161163	-0.2426574	0.3193847	0.03071727	-0.2217753	0.2670391	0.2914446	-0.7094084	0.4342917	0.5917066	0.2584438	0.4235166	-0.08804302	0.05662094	0.174641	0.1851984	-0.2916508	-0.05231024	0.1179645	-0.1032923	-0.02241359	-0.3827187	0.8148554	0.06004114	0.2991077	0.3238624	0.08593045	0.3088399	0.2001999	0.5650401	-0.6248507	0.03847786	-0.6004534	-0.3368071	-0.484822	0.02023295	-0.3325484	0.2065075	0.396759	-0.6228224	0.3435076	0.2642529	-0.6105536	0.221232	-0.05090491	0.1171497	-0.4931766	-0.5134136	0.272068	0.2230528	0.219465	-0.3978999	0.3190947	0.2317739	-0.09266778	-0.01315269	-0.02797956	-0.03216037	-0.4002253	-0.5916625	0.1672339	-0.1503424	0.3539422	-0.4603513	0.4522899	0.2278959	-0.07372824	-0.1769606	-0.4844019	-0.6870083	-0.390787	0.1913935	0.1125854	0.3830886	0.295908	0.4352043	0.3500374	0.5526703	-0.0548135	0.06124191	-0.313344	-0.06468383	-0.2815848	0.346889	-0.5530718	0.757284	-0.7306924	-0.001015797	-0.2195219	-0.02450662	-0.3407097	-0.2402245	-0.2149794	0	0.3538842	-0.2132395	0.2369469	-0.2862786	0.3328012	-0.5702249	0.3369175	-0.1470339	-0.3731977	-0.3549775	-0.5683117	-0.6362888	0.1004439	-0.1789653	0.9487133	-0.1820239	0.1304839	-0.1532184	0.06791875	-0.1897464	-0.2446135	-0.3952043	-1.343836	0.6444178	0.0952786	-0.245379	0.1343851	0.9697261	0.5321035	0.06601936	0.07581542	-0.116184	0.2475677	0.855034	-0.06641405	0.1021089	-0.4508879	-0.2387617	0.3349926	0.6381159	-0.03773321	-0.004855916	-0.08112617	0.01275589	-0.4850199	0.1575685	0.2455003	0.000595699	-0.01522702	-0.5177047	0.3202778	0.2292426	-0.3341802	-0.1349679	-0.05339675	-0.525696	0.09435052	-0.1765499	-0.3514205	0.435314	-0.2739917	-0.3531835	0.4091795	0.5310456	0.05775033	0.1798744	0.0003826062	-0.5004938	-0.3649751	-0.1451922	-0.26076	-0.4984235	0.5368398	0.01069872	0.5555092	0.58572	0.4166666	0.7030441	-0.00517252	0.06878931	0.005121358	-0.1455292	-0.01443318	0.132497	0.02498255	0.04447326	0.7494585	1.315635	2.153271	0.05451223	0.2212807	0.858845	0.9940223	0.6647105	0.123177	-0.3765381	0.7310803	0.6201393	0.4324957	1.638638	0.4870688	0.6017478	0.4457267	0.2908991	0.2822294	-0.3751529	-0.0410405	0.06169451	-0.156297	0.1883154	0.4147103	-0.1348256	-0.8400487	0.01058352	-0.2566975	-0.2014871	-0.2758845	0.2397671	0.082989	0.2308202	0.2913776	0.3539621	-0.3317531	-0.02227143	-0.4280845	-0.2580743	-0.1075832	-0.5287258	-0.2582195	-0.3319409	-0.09788671	-0.01400817	0.05301574	0.3613436	-0.7260823	-0.738547	0.3571438	-0.2109373	-0.649079	-0.5451154	0.3072975	-0.2453987	0.2419476	-0.1638053	0.2575594	-0.5907012	-0.2044456	-0.3480162	-0.5664651	-0.3097388	-0.5676277	-1.02144	-0.07922491	-0.05487096	-0.2910901	-0.08430701	-0.1637105	0.04246775	-0.5622066	-0.1492821	-0.002352648	-0.3908443	-0.5722772	-0.4614572	-0.3691319	-0.112368	0.8398164	0.02045468	0.03647479	0.2311675	-0.04405908	0.187783	-0.4839815	-0.6793357	-0.4074465	0.04815959	-0.1379624	-0.3420736	0.1024188	0.5277128	0.6326596	0.6549018	-0.04649196	-0.05839901	-0.5039377	0.5610955	-0.03028045	0.1858065	-0.167692	0.3528761	-0.2348833	0.1077062	0.1695147	0.3742605	-0.02120744	0.6554553	-0.01864232	-0.4646299	0.2258345	0.07306141	-0.2930776	-0.396487	0.1791005	0.1935743	-0.2094258	-0.3127176	0.3600493	0.4448875	-0.6786898	0.5544414	-1.027947	0.2643754	-0.1923086	-0.07007634	-1.08311	0.1879627	0.350842	0.3906315	0.3860916	0.07562725	0.5238566	-0.1717886	-0.199653	0.6881228	-0.1894129	0.4211531	-0.5143987	-0.0002242818	0.1390905	-0.3044996	0.05438266	0.3682645	-0.03978138	0.231455	-0.1036572	-0.4893446	-0.3884847	0.110146	-1.166097	0.263687	-1.479415	-0.4187908	0.06029422	-0.04061158	-1.169953	-0.4299565	-0.1043021	-0.4372598	-0.6467562	-0.1434954	-0.4941897	0.1332091	-0.5783576	0.2355826	-0.2750247	-0.08118158	-0.2192819	0.1720865	-0.0889267	0.566532	-0.2956032	0.6386014	-0.7701674	0.9046313	-0.635051	0.3102763	0.5717471	0.3247552	-0.3422646	-0.8902947	0.1363719	-0.1983908	-0.4712782	-1.066118	-0.1349857	0.4706474	-0.3420201	-0.6016254	0.3812862	0.1450039	0.02423293	0.3563613	0.4527669	0.5011887	-0.8850288	0.2212838	-0.2018765	-0.3211709	-0.0451051	-0.1774807	-0.4501183	-0.1453846	0.5823464	0.3847253	0.6335697	0.5409828	0.7865645	0.7287824	-0.01986591	0.1064325	0.9512829	-0.04926691	-0.08418339	-0.1536188	-0.5280827	0.01000892	0.3844943	0.3789117	0.08587337	0.1014709	0.1132513	0.1697973	-0.01341892	0.1107119	0.183087	0.1192112	0.2469517	0.06823829	0.3351495	-0.04292987	0.4491552	0.5737456	-0.4703445	-0.5931894	-0.07896132	-0.9320575	-0.06144236	0.3411244	-0.2626451	0.1577359	0.1477966	-0.02053115	0.1696824	0.4868747	0.2808031	-0.02633573	-0.5006708	-0.02852126	0.06660994	-0.0505596	0.1185228	0.6671542	-0.786276	0.03242421	-0.5018359	-0.5072194	-0.4452408	-0.06174671	-0.004260737	-0.008946284	0.1480593	0.2805743	0.431418	-0.1532542	0.3975284	0.2505624	-0.4789458	-0.1565675	0.1985876	0.1240687	-0.4409878	-0.3504071	0.1042383	0.5894863	0.1556217	0.6115688	0.1997107	0.1765504	-0.04447921	-0.4827545	-0.2004427	-0.06528176	-0.007587374	0.1140481	0.01137017	0.4387787	0.05818269	0.1304273	0.2842543	0.5631756	-0.1166866	-0.08445074	-0.376629	-0.3516101	-0.8995954	-0.9217017	-0.1147032	0.5838064	0.1354644	0.2615025	-0.3792249	-0.8018819	-0.1274037	-0.7121796	-0.1736469	0.03203352	-0.02270307	0.7255682	0.2897008	0.5331155	0.1173647	-0.0419531	0.385714	-0.003733899	-0.3615025	-0.2704744	-0.5551347	0.1339224	0.745117	0.3061477	-0.3635199	-0.4095411	0.1391288	1.234023	0.5799032	-0.8855677	0.1847848	0.4364626	-0.1739165	-0.4249994	-0.3735953	0.3603182	0.3412551	-0.001170921	0.1798841	-0.1552335	0.3909332	0.4116036	-0.180025	-0.02948946	-0.7136263	0.617737	-0.5612412	0.04208297	-0.09665633	-0.2895304	0.1459681	0.3856357	-0.07239239	-0.2551125	-1.134191	0.2196944	0.05982865	0.03054798	-0.2242777	0.1751932	-0.498579	-0.0216594	0.1259843	-0.06584932	0.3929112	0.06600949	-0.5061109	-0.1331678	-0.7290218	-0.1813092	-0.011055	-0.1730642	0.2680093	0.3288556	-0.4049625	-0.2764621	-0.5863132	-0.877957	-0.3183688	-0.3268779	-0.2386488	-0.09024489	0.1831564	-0.01642881	0.2366256	0.9102044	0.2756475	-0.769645	0.09165169	-0.5965827	-0.2391142	-0.5400741	-0.6058429	0.558229	0.09726726	0.0756426	0.5475269	0.5381861	-0.00154672	-0.8860095	-0.4766396	-0.937165	-0.1315996	0.6617962	0.9373353	-0.08122702	0.1368884	0.5203861	0.1015403	0.2969053	0.04971704	0.1116328	-0.4259924	-0.4697778	-0.9753271	-0.5967972	0.3856156	0.7128745	0.3949682	0.3169248	0.7131957	-0.4906183	-0.1105651	-0.4623493	-0.3442516	-0.5386329	0.1558347	0.05084139	0.3680175	0.09981592	0.3216122	0.1389731	0.6432372	-0.01517203	-0.04452596	-0.4971917	-0.4899945	-0.7099575	0.1252448	-0.05566992	0.16653	-0.0454188	0.02381135	0.2852603	0.4914119	-0.02110439	-0.4752976	-0.1594719	0.06735147	-0.4542852	0.2859458	0.3195393	0.1457121	-0.03231481	0.1642767	0.2544928	0.4833133	0.0569207	-0.1694928	-0.1776883	0.1095682	-0.05437194	-0.3862633	-0.4561552	0.4739402	0.1294985	-0.08712269	0.0295898	0.139653	0.3745161	0.7073466	-0.1391683	-0.5715488	-1.064244	-0.05604136	-0.2706364	-0.04743363	0.928553	0.2484219	-0.1155623	-0.06015088	0.1571779	0.4984043	-0.1649328	-0.3111869	-0.02212494	-0.008953652	-0.01712341	-0.02317913	0.00295899	0.490293	0.5787464	0.2233144	-0.7152077	-0.6394059	-0.3606333	-0.01477191	-0.8959642	-0.766765	0.1253459	0.551644	-0.07125926	0.5050341	0.2957703	0.6190171	0.4747559	0.09930169	-0.6152606	-0.3754478	-0.5938432	-0.4120526	-0.9194558	-0.510279	0.4608178	-0.3563476	0.1131765	0.5435662	0.6910083	0.5400308	0.5476877	-0.09251398	-0.782001	-0.6474831	-0.7863746	-0.9910573	-0.4509666	0.0127985	0.2847086	0.4705573	0.2465553	0.2553334	-0.239853	0.5180322	-0.009255246	-0.5593096	-0.04606435	-0.6700667	-0.2856945	0.1982335	-0.3281363	0.2814431	0.4486861	0.5788482	0.1197674	0.1374016	0.5134696	-0.03025812	-0.1107244	-0.6601804	-0.8079473	-0.8967766	-0.9085236	0.3044254	-0.04750959	0.7111782	0.5239482	0.5085113	0.2187642	0.4539652	-0.2868312	-0.6645586	-0.653126	0.006979953	-0.2841513	-0.4386756	-0.01560952	0.3860254	-0.01570275	0.176552	0.2214252	0.3581774	0.05714501	-0.1424333	0.1241141	-0.3653313	-0.1870565	-0.14171	-0.2400573	0.427496	-0.2761649	0.09578513	0.3505238	-0.1567557	-0.2067663	0.6917326	-0.5724669	-0.5673456	-0.1182826	-0.1923584	-0.1894805	-0.4017896	0.979718	-0.3633592	0.1052887	-0.8178765	0.0466233	-0.112686	-0.115683	-0.04145768	-0.05756918	0.221374	-0.1082417	0.4599091	0.1364437	0.1652193	0.2396684	-0.1942767	0.3448475	-0.126258	0.02383358	0.2290592	0.8050977	0.704767	0.03994943	0.3798349	0.2801746	0.3433412	-0.09572233	-0.4116451	0.5880539	0.006214275	0.136637	0.2565288	-0.2429006	0.2788506	-0.2042856	-0.1733957	-0.1764946	-0.3491628	-0.191244	-0.05703777	0.3084092	0.4801816	0.03217049	0.3457935	-0.6284588	0.3575785	-0.4359805	0.1363475	-0.1583499	0.3003683	0.3939095	0.3027621	0.248445	-0.2421158	0.01418246	0.3328742	-0.4909616	-0.4026165	0.3279486	-0.5082659	0.4719714	0.282426	0.1715645	0.469312	-0.3266948	-0.3502122	0.456653	0.3416292	0.6383888	-0.7546704	-1.884334	-0.1902494	-0.1012655	-0.3674503	0.1857095	0.2384675	-0.2713633	0.3629486	0.5609095	0.4721388	-0.4252397	0.9055305	0.9420236	0.2697994	0.7267938	-0.1367122	0.4007155	-0.6381076	0.2961007	-0.2661927	0.1435701	0.1008901	-0.334074	0.5542457	0.3468982	0.3886557	-0.5825637	0.243335	0.03793409	0.451563	-0.1274043	-0.1516566	-0.1755172	0.510751	0.1570906	0.4868747	0.1211291	0.1802521	-0.2362458	-0.1943424	0.3875601	0.1151398	0.3559369	-0.726756	-0.022755	0.4779009	0.2693633	0.2947309	0.285329	0.225677
Q3ZCQ8	-0.06726945	0.2665225	-1.026628	0.2572207	0.7316668	0.2607663	0.7717665	0.7582394	1.190077	-0.4355415	-0.8848257	0.4436165	-1.49228	0.4613846	-0.9369938	-0.2028601	-0.152211	-0.02338458	0.2816124	-0.01017166	0.5651972	1.079427	-0.8469103	-0.3094344	-0.9711601	0.0724822	-0.9669655	-0.2001407	-0.6579635	0.2746742	-0.9881437	-1.613452	-0.04998504	0.2011114	-0.5926584	-0.2476403	0.2122319	0.22633	0.3718208	1.163232	0.2082972	0.5369571	0.3559785	0.276587	-0.2838814	-0.2523117	-0.3652535	-0.6840382	-1.413591	1.515809	0.7465288	-0.2381194	0.2254529	1.189353	0.2660788	0.8451712	0.2835644	0.5306219	-0.2668824	0.2654963	0.468156	-0.073421	0.46802	-0.2945413	1.457817	-0.1321445	0.1040243	1.011974	-0.8702042	-0.04515204	0.3636647	0.4304367	-0.05083368	-0.596564	1.713868	-0.04593432	0.3010656	-0.3553998	0.8526141	-0.6420641	-0.9349167	-0.1349391	1.390532	0.7665795	0.8100981	0.8042608	0.6601095	0.3856176	-0.04455022	-0.1718303	-0.8573686	-0.2936779	-0.5842768	-0.7073288	-0.007141695	0.365346	-0.9709573	0.165766	-0.02847309	-0.0220885	-0.03381624	-0.6573741	0.4694497	-0.2231557	-0.921528	-1.483762	-0.8403429	-0.6079585	-0.2127616	0.2717626	0.5881844	0.298893	0.2562544	0.2721864	0.9129609	0.4936801	0.40116	0.780296	0.8467745	0.1504945	0.1884465	1.136212	-0.099257	0.5343993	0.6331763	2.262507	-0.0607693	0.6762889	-0.4408177	-0.5794163	-0.5787019	-0.5227325	-0.5644212	0.6546508	0.6648235	1.091111	0.09347764	0.4987222	0.244267	-0.7220599	-0.08278782	-0.3972861	-0.3428472	-0.34984	-1.80956	-1.168431	-0.4852063	-0.2937278	0.2798543	0.5049618	0.7448516	-0.4016254	0.6175053	-0.8002637	0.08060635	0.5509226	0.3210529	0.1274823	0.1267098	-0.05763284	0.04322742	-0.1259336	-0.7146145	-0.8536898	-0.4790897	-0.3229715	-0.5858878	-0.3563838	1.139893	0.4821352	0.3575664	-0.1758269	-0.02586273	0.8502065	-0.868487	0.1913264	-0.5753161	-0.6188249	0.6448555	-1.389578	0.4368645	0.4562973	0.7143034	0.3532541	0.6723032	0.6122844	-0.5150462	-0.1265878	-1.607353	-0.4031788	-0.5993647	-0.9709505	-0.6969694	0.7295121	0.07386759	1.13813	0.6549644	0.799164	1.326517	-0.5311448	0.1106994	-0.9744671	-0.2689237	0.4876802	0.8796403	0.2706454	0.3892019	0.3947557	0.7473757	-0.2901318	-1.022719	-1.606953	-0.2032675	-0.5254628	-0.307079	0.6528602	-0.3029563	-0.2051778	0.2079135	0.1561553	0.8091085	0.2038499	0.2031142	0.5627603	0.4416091	0.0722191	-1.361738	0.1452939	1.049159	0.9384379	-0.3172229	0.4568646	-1.757127	-0.2916956	-0.5662825	-0.6191549	-0.4628913	-1.225918	-0.7686258	0.4025116	-0.1819871	0.4211148	1.534525	1.148399	0.9295309	0.4914974	1.144208	0.05589214	0.1752552	-0.3501752	-0.2941019	-0.8048589	-0.7212348	0.4189869	0.9441652	0.5441609	0.3660729	1.187757	-0.6108107	-1.032675	0.1855898	-0.7218293	-0.1679321	-0.1385878	-0.1257684	0.3316757	0.887911	0.05093662	0.08565321	-0.9940643	-1.002459	-0.1321947	-0.1155954	0.5328146	0.1234751	0.2182213	0.3183043	0.2654305	1.050342	-0.6521369	0.06889836	-0.5339302	-1.163892	-0.4049328	-1.125574	-1.335294	-0.2134287	0.4448734	-0.09851752	0.6297377	-0.8751592	-0.8267731	-0.740146	-0.8618003	-0.07992868	-0.3482249	-0.3858906	-0.7853765	1.406433	-0.009515595	0.7233571	1.608912	0.6138081	0.3490898	1.178855	-0.4323974	-0.5182255	0.4292394	-0.6792208	0.05385839	1.581361	0.5211505	0.4086174	-0.2870641	0.5534214	-0.8779418	-0.2933641	1.48192	-0.4481101	0.04923364	-0.1019236	-0.2777719	-0.1227708	0.2010879	-0.009236841	0.03444318	-0.2755624	0.2408954	0.2697314	0.1421328	-0.4371682	-0.4930873	-1.029014	-0.1804923	0.08452828	-0.4641877	-0.4297451	-0.6513915	-0.176854	-0.1097312	-0.3684151	-0.191872	-0.2065598	-0.03980819	0.1703414	-0.1133236	-0.5991137	0.2935164	-0.2802023	0.5058004	-0.2288808	-0.6287799	-0.1176191	-0.06297216	-0.458115	0.2314223	0.8356087	-0.04449181	0.6061377	0.2433148	-1.022298	-2.082969	-0.01194562	0.2809318	-0.756586	-0.6046403	-0.1448951	-1.049661	-0.2285301	0.2104466	-0.1186789	0.1132015	-0.1630293	-0.4178712	-1.712384	0.297331	0.2769725	0.07798919	0.7556774	0.3984072	0.06504353	-0.5078436	-0.185881	-0.7490227	-0.1312776	-0.9248593	0.3407852	0.1609006	0.3956848	0.3952991	-0.4136783	-0.7774435	-1.401622	-0.9358077	-0.7839721	-0.5535104	0.1404119	0.3357397	0.3224684	0.6652484	0.4253504	0.6761816	-0.6403696	-0.9625328	0.8739892	-0.8091296	-0.1179492	0.1911349	0.3800203	0.3833857	-0.1012398	0.2910176	-0.3411812	-0.460636	-0.4149384	-0.3290977	-0.9591437	-0.4407997	1.110042	-0.4183269	-0.07389985	-0.00866063	0.6116837	-0.5218121	0.3356964	-0.3949203	-0.1979117	-0.2145486	-0.9851097	0.02068703	-0.6448005	-0.243189	-0.9125922	-0.2826471	0.1038182	-0.1471864	-0.8024549	-1.100104	-1.782405	-0.8806354	0.3036218	-0.6700934	-0.8054006	-0.002817046	1.037893	0.3878618	0.8763096	0.5674	0.6813451	0.0281074	-0.472111	0.9374884	0.007134783	0.4938467	0.3370828	0.7430206	-0.316339	-0.3532666	0.5272428	-0.4773314	-0.3995856	0.04889565	0.8500017	0.4078332	-0.2057026	-0.06380113	0.3412618	0.2060919	-0.0941659	-0.5767314	-0.5094422	-0.3754404	-0.815834	0.06805732	0.2281677	-1.555981	-0.7218959	-1.000958	0.07286592	-0.113806	-2.038354	0.2623452	-0.3117258	0.1259211	0.113425	0.1657782	0.2528562	-2.079615	-0.1511576	-1.303545	-0.288565	-0.5826906	0.2513936	-0.8333668	0.3713317	0.3140489	0.1662721	0.2919945	-0.6041469	0.4956257	-0.5863005	-1.03203	-0.7752246	-0.3236502	0.2285467	-0.09894106	-1.217493	0.4892646	-0.433671	-0.4519443	0.002829728	0.2715719	1.065804	-1.240683	-0.2209972	0.6367186	0.6809255	0.3395163	0.08092611	0.3327695	0.08173789	-1.096943	0.4709795	-0.3042242	-0.163185	-0.9756065	-0.5162223	-0.9096223	-0.2800142	0.6044348	-0.8114781	0.5464007	0.4851065	0.3332447	0.2180219	-1.337917	-0.6917799	-0.7663949	-0.7037984	-0.5075633	-0.05383575	-0.5724117	0.7253286	-0.3087574	0.4001727	0.6283402	0.6678353	-0.1288941	0.0455163	-1.264272	-0.9963094	0.6136795	0.1418034	0.1349308	0.2097569	1.025927	0.7679285	0.5596433	-0.3146353	-0.9553168	0.1419511	-1.266086	-0.003579257	0.1141829	1.677269	0.5847131	0.426871	0.3772548	-0.9774439	-0.6293589	-0.4254188	-0.04439568	-0.2816906	-1.044996	0.07437159	-0.3805421	-0.2055801	0.5092028	0.3699306	0.26792	0.6493549	0.4297215	-1.602059	0.2746712	-0.6022775	-0.8529223	-0.3700121	-0.9616984	0.999858	0.7281037	0.7991599	0.3842445	-0.8078233	-0.622107	-0.8816707	-0.8214133	-0.7989463	-1.162815	0.567936	-0.3534758	1.025364	1.033237	0.2607596	0.5160632	-1.631403	0.222173	-0.2893859	-0.4341601	-0.8699556	-2.39901	-0.1740978	1.084514	0.4260834	-0.3339072	-0.1070929	-0.1150546	0.9329305	0.3704559	0.5570003	0.1989982	0.6306587	0.8806889	0.7175154	0.7734036	0.6839026	-0.03774196	0.1548072	0.2105389	-1.660486	-0.6811942	0.2263113	-0.1452643	-0.2124014	1.018572	0.6854454	0.50493	0.5191379	-0.0430085	-0.2284725	-0.007565494	0.423586	-1.747323	-0.8092705	-0.98995	-0.7958245	0.5836645	0.05292924	1.269273	0.3745254	-0.09044519	-0.1683736	-0.2670241	-0.8409933	-0.3828515	-0.7321787	-0.36032	-0.2517537	0.543924	0.9641688	-0.4251421	0.5474264	-0.6920047	-0.9419692	-0.5163709	0.1812144	-0.6897831	-0.7313807	-1.265277	-0.5545168	0.9530575	0.9498068	1.268544	0.3386998	0.5001451	-0.3443271	-0.5478048	-0.5224914	-0.5393217	-0.4325254	-0.04408303	0.6372232	-0.9181503	1.364703	-0.9869111	0.5436831	0.9949566	-0.1371127	0.4075357	-0.8847333	-0.3181059	-0.2929923	-1.295719	-0.2697532	-0.4781839	0.3453978	-0.3970251	-0.06246493	0	-0.02524084	0.4649083	0.440988	-0.1290431	0.09198828	0.4147911	0.2670477	-0.5815194	-0.940346	-0.2554714	0.2035621	0.3746903	-0.1115732	-0.451584	0.4868599	0.2691828	0.7034272	0.05577104	-0.8872914	-0.9345188	-1.18498	0.3646813	0.3897911	0.3988478	0.2399493	0.9496541	0.1576764	-0.3457429	-0.1479286	-0.4815792	-0.2730812	-0.5716656	-0.09039408	-0.1575968	0.6536554	0.4632032	0.1260627	0.3502877	0.05297388	-0.1430367	0.5272742	1.034025	0.7237569	0.5995156	0.5557303	0.3640264	0.814997	0.1013981	-0.2186182	-0.3143035	0.1241559	-0.4073815	0.1967171	0.02390392	-1.037245	-0.1762892	-0.05987405	0.5342498	0.1383198	0.403487	-0.3747554	0.7096867	-0.4288419	0.635548	-0.3489912	0.3684316	0.3342453	-0.04920129	0.6868366	0.1781143	0.937042	0.6272358	0.4459812	0.1160689	1.145993	-1.202502	-0.558394	0.3771498	-0.5274618	1.502519	0.293167	-0.4134671	-0.3053492	-0.1186958	0.4324952	-0.3891179	-0.8477546	-0.2668313	-0.7407281	0.7159275	0.4156398	-0.6990645	1.138064	-0.0366156	-0.3026499	0.8222072	-0.948957	0.4343362	-0.4559917	-0.1838295	-0.808856	0.06206902	0.672308	0.4310285	1.140872	0.3388549	1.108386	-0.6692473	0.4067888	0.1669545	0.1529455	0.3373935	-0.9888005	0.6072445	0.8499546	1.301974	1.182624	1.532286	1.337627	0.982495	-0.6392562	-0.6743297	-0.3862645	-0.2944018	0.6779399	-0.8404926	0.134542	1.504456	0.5749632	0.6036426	-0.06498641	0.8222351	0.6546046	1.035196	-0.712424	-0.04376894	-0.4597075	-0.1660493	-0.5678406	-0.9283088	-0.6509589	0.3429948	1.044779	0.3855139	0.1855819	0.6294079	0.2080861	0.5308014	0.8665824	0.3833493	-0.1264573	-0.444786	0.3174406	0.3263614	2.270016	0.3921409	0.8673651	-0.5278932	-1.134941	-0.9423984	0.5422286	1.203203	0.3283397	-0.02557556	-0.4682629	1.914151	0.7814022	0.004411096	-0.8478699	-0.6670647	-0.7295332	-0.5349569	-0.2946246	0.7892067	0.513276	0.5430512	0.6785144	1.291367	0.5284341	0.2447967	-0.6733846	-0.08643186	-0.06637817	0.364333	0.5751253	0.3879094	-0.655196	0.7819708	0.1314879	-0.006578245	-0.7953181	-0.846658	1.17475	-0.7735065	0.2648387	0.2737466	0.4523771	0.510321	0.9164667	-0.1067644	1.100433	-0.5805042	-0.4490515	-0.2948821	-0.4605303	-0.5426901	0.9352363	0.3517173	0.1892188	-0.3143109	0.4410047	0.5504481	0.839695	-0.03699894	-0.3599674	-1.126622	-0.3158824	-0.8191196	-0.6160849	0.07985503	0.1594457	1.25774	0.402779	0.8082171	0.5703229	0.7799553	-0.7142532	-0.8510432	-0.9239411	-0.2093897	-0.8767605	-0.2024832	-0.5747277	-0.6090259	0.6484526	1.078102	0.7446615	-0.3554816	1.451863	-0.1442669	-0.2385577	-0.344706	-0.01930706	-0.695678	-0.5395107	0.7572149	0.4390907	-0.5419224	-0.6575181	0.2661184	0.2051355	0.299343	0.4387753	-0.3781647	-0.3759233	-0.2347252	-0.933469	-0.9157108	0.5622528	1.252921	-0.00341534	0.6270168	0.7645561	0.4776756	0.1417796	-0.3522035	0.1335964	-0.0606942	0.0642529	-0.5877045	0.1315788	0.3898727	1.192047	0.7832165	-0.3396817	0.4424541	0.7851636	0.1647678	0.02348404	0.7690538	0.2680039	-0.2863156	-0.3229546	-1.540203	-0.5370532	0.3020638	0.5016569	0.3067111	0.5764211	0.8939724	-0.7847882	-0.4122919	-0.697778	-0.3319206	0.3291837	-0.1339829	0.4756883	-0.1456055	0.3860191	-0.100817	-0.04260275	-0.5301785	-1.277052	0.9309625	-0.6001607	-0.590917	-0.9167172	0.07428373	1.050371	-0.5099337	0.467524	-0.9120925	0.1481345	-0.2040373	0.5681063	-0.5924708	-0.180417	-0.5039998	2.083084	-0.007685026	-0.7915269	-0.5576638	1.100047	0.0006007003	-0.0597536	0.05838189	-0.05993993	-0.2105017	-0.2987133	-1.008556	-0.4022662	-0.3971557	0.1060942	0.1675079	0.3180777	0.1480472	0.1470135	0.1728581	-0.1726696	0.07643983	-0.1522071	-0.005467038	-0.03758664	-1.491362	-0.3400729	-0.592673	0.04448259	-0.0820359	0.173846	0.08931608	0.8048871	0.4146419	0.1767073	-0.1998121	0.3623192	0.1547005	-0.3850992	0.2728909	-0.4000434	-0.4171977	0.5716645	0.7780281	0.8381562	-0.1708423	0.3080801	0.09691974	0.21428	0.08990879	0.6720543	-0.1915897	0.3808722	0.3610088	-0.4555622	0.4781923	0.8249394	-0.8055129	-0.2558642	0.3528711	0.8569604	0.2159542	1.066781	0.1918641	0.7714798	0.4406315	0.1075702	0.722609	0.1077833	1.070833	-1.042597	0.3983398	0.3523077	-0.1546664	0.2428224	0.865703	-0.947811	0.4402803	0.4345954	0.619962	-0.4855027	-0.1183284	-0.3386495	1.186555	-0.03186068	-0.1948693	1.03459	0.1495895	0.7968794	0.5470873	0.2020549	0.4598856	-0.6008226	0.02582653	-0.637916	-0.4223741	0.1556678	-0.6493121	-0.5163579	0.662821	0.09007604	0.2220818	0.9157443	-0.2726601	0.0885338	-0.155251	-0.2558579	-0.1155957	0.2134517	0.429342	0.01318677	0.639242	0.4826738	0.6990493	0.3881346	0.8713393	-0.2700146	-0.07106963	0.4425421	-1.325153	0.7198638	0.5596513	0.4147998	0.5192616	0.1576092	-0.4478505	-0.71316	-0.3914723	-0.2324057	0.3072002	-0.557503	-0.1300575	-0.7612144	-0.3144465	-0.5903389	0.03094182	0.6294563	0.1829226	0.09179475	-1.149744	-0.9415149	-0.78192	-0.3429731	0.0855481	-0.9430163	0.1707463	0.6174496	-0.2242576	0.2064768	0.04626931	0.4578378	-0.66721	-1.465984	-0.5397093	0.0206182	-1.744198	-1.079358	-0.2689142	-0.2549709	0.02700906	-0.0530684	-0.2968441	0.3265144	-0.2592565	0.5540826	-0.6489823	-0.9390038	-0.6187448	-0.5428047	0.176182	0.8148987	0.04185355	0.4579343	-0.5801611	0.08617657	-0.8834258	0.1771601	-0.400571	-0.08512265	-0.1638309	0.3014893	-0.121731	0.2290473	0.4893324	0.002300184	0.2573656	0.6089323	0.3607656	-0.4546763	0.3081122	0.05273909	0.1451481	0.3602915	0.1409691	0.3355866	0.04204661	0.3162542	-0.3335184	-0.006219758	0.3981939	-1.727216	-0.484389	-0.2102805	0.1030109	0.2968758	0.4684848	-0.56479	0.04547279	0.1071581	0.236482	-0.4834107	-0.7037445	-0.4189119	-0.6625704	0.3015694	0.4259383	0.1716552	0.03835075	0.1193903	-0.1194583	-0.6294475	0.07786042	-0.5187623	-0.135753	-0.6804701	-0.4403182	-0.3867289	-0.3472916	0.1325698	0.08560316	0.5528539	0.6505516	-0.5170158	-0.218687	-0.1870785	0.170202	-0.3858357	-0.112576	0.05063602	0.7489945	-0.2448636	0.2023993	-1.262731	-0.3311626	0.3992857	-0.7047106	-0.3798587	0.2108783	-0.4991337	0.7432583	0.4650372	0.3498784	0.1389421	0.5579495	-1.003433	-0.8455378	-0.5580669	0.2916011	0.1660507	-0.9852672	0.5630147	-0.30527	-0.07297399	-0.4845441	-0.08506567	-0.01492703	0.09325065	-0.682429	0.09068522	-0.07548497	0.1356861	-0.1439742	-0.3321405	-0.6816853	0.05933718	0.06030897	0.4142013	1.003582	-0.3479215	-0.2017557	0.2448397	0.3492313	0.08518973	0.3028899	-0.2726795	-0.02381814	-0.2843775	0.01930679	-0.1170027	0.3914246	-0.1835643	0.6181908	-0.008038863	0.5866955	0.1693692	-0.6012137	0.03089871	-0.06027365	-0.4266256	0.9350774	0.03687439	0.7697388	-0.2445946	0.1057487	0.5171758	0.1771077	-0.7130451	-0.4888855	0.2854623	0.5657916	0.05671315	-0.2702378	0.5337453	0.3157466	0.7288332	0.01356089	-0.4718913	0.2103076	-0.5856201	-1.030005	0.2725688	-0.3086491	-0.02957515	0.440297	0.3280139	0.6259564	-0.09975329	0.4105367	0.02939959	-0.9888246	-0.5730733	-0.9071822	-0.5050126	-0.526931	-1.119774	-0.2870014	0.03623783	-0.08534194	0.3728083	0.1790493	0.3654187	0.480478	0.2527124	-0.8697316	-0.07455565	-1.253392	-0.6190954	-0.2182122	-0.6370088	0.0576482	0.073522	0.2743162	0.2219384	0.356933	-0.5386738	1.112028	0.1960446	0.4446521	-0.5431482	-0.6594764	-0.07336217	-0.5254211	0.3066459	0.7889943	0.681022	0.563306	0.1823207	-0.08710617	-0.01920998	-0.3739838	-0.00184349	-0.1252836	-0.9711774	-0.4462658	-0.3996223	0.7039469	0.4929024	0.9431002	0.1385711	0.106278	0.2693024	0.2415634	0.03051202	-0.2289998	0.291796	0.04950532	-0.203634	-0.5021137	0.314084	0.6903744	0.3387965	0.2025932	-0.4482347	0.4178503	-0.2737563	0.07666684	-0.9366152	-0.6489224	0.0441375	-0.6862667	-0.3052816	-0.5775598	-0.01173636	-0.6264734	0.6085955	-0.3625656	0.688647	-1.277094	0.5402262	-1.054287	0.2978876	0.2461145	0.3674365	-0.07722213	0.2341593	-0.03360246	0.07897812	-0.5114067	-0.2605636	-0.0953516	0.2683531	0.4130692	0.005544971	-1.119727	-0.6572893	-0.7279761	-0.7747812	-0.132759	-0.6431027	-1.144257	0.9952574	0.8298086	0.3803034	0.64637	0.4152311	-0.1520047	-1.162557	-1.325759	-0.3939974	-1.639236	-0.2158895	-0.1958615	0.6682477	0.7146218	0.7030049	-1.456673	0.3103419	-0.008625317	-1.50538	0.08242919	-0.07945546	-0.3498599	0.9809432	0.3757024	0.5990604	1.576024	0.8593217	-0.4934739	0.02574183	-0.3303166	-0.07962298	-0.2729516	0.04720812	-0.4500072	0.7918527	0.344733	0.1213055	-0.08931604	0.0789847	-0.1322131	2.1226	-1.104669	-0.9070487	-0.1244851	-0.008831339	-0.6682567	-0.1966361	-0.02089178	-0.06465133	0.1440915	0.03683731	-0.07904698	-0.3195415	-0.01632823	-0.2321211	0.6177566	0.5881787	0.02040327	-0.1346139	0.1179331	-0.1114737	-0.2496127	-0.47472	-0.2673582	-0.5244579	-0.7896606	0.3470761	0.1448606	-0.2264873	-0.6253624	0.2447468	-0.8069026	-0.9259425	-0.8437043	-0.5837324	-0.64992	0.1362957	0.5573276	-1.092683	0.03483421	-0.8139952	-0.9790692	-0.8744466	0.1238203	-0.3142056	-0.6402027	-0.3410287	-0.7021057	0.1043914	0.5607542	0.8073844	-0.40604	0.1588802	-0.3993735	-0.7169604	-0.4218183	-0.5854902
Q495X7	0.006098327	-0.05153591	-0.2102582	0.2933585	0.1632789	0.1745125	0.158572	0.2957879	0.4593346	-0.06794607	0.043322	-0.05995293	-0.1282376	-0.1669329	-0.01897556	0.1039132	-0.1186114	-0.1270128	0.1680383	0.1684644	0.5780637	0.313704	-0.1757632	0.2012037	0.006694858	-0.05160071	-0.4237008	-0.3065768	-0.1337085	0.4209773	-0.1649716	-0.1338351	-0.161287	0.7288586	-0.1594731	-0.4469876	0.2369061	0.1305666	0.2685523	0.1795147	0.2291124	0.3522009	0.2341191	0.2786544	-0.1534637	-0.03647563	0.006233986	-0.1441045	-0.182031	0.2331672	0.1623058	0.1946461	0.1919997	0.3980494	0.1649186	-0.1592077	-0.2525763	0.1204456	-0.1485799	0.1022617	0.3971752	-0.1082053	0.1981399	0.2162212	0.6464508	0.07952974	0.05239497	-0.01336738	-0.1552506	-0.3653527	-0.04656176	0.240363	0.4198549	-0.003003943	-0.1138165	1.014957	-0.1571014	-0.3137712	-0.04410084	-0.1077631	0.1003897	-0.0278016	-0.7294582	0.7897529	0.1927963	0.01295982	0.2331645	0.5121704	0.5963657	-0.2119073	-0.03296403	-0.1170986	0.05302806	-0.09261207	-0.1530023	0.2157677	-0.3151125	0.06752446	0.3580402	0.2056106	0.2397036	-0.1164048	-0.02798577	-0.2489196	-0.003604448	-0.003326826	0.05524167	-0.03311336	-0.05805533	0.07346391	0.2123494	0.3694431	0.213707	0.2956309	0.08965647	0.01613047	-0.3008447	0.2294429	-0.2207863	-0.07752219	-0.2059201	-0.1263631	0.3598636	0.653125	0.5448699	0.7102145	-0.02182407	0.1352484	0.3765016	-0.3421484	-0.5108333	-0.3266414	-0.2358622	-0.01122199	0.9690129	1.029547	0.2620465	1.036639	0.3967316	-0.5381296	-0.1187671	0.009621311	-0.04227171	-0.229727	0.07561126	-0.0174693	0.3890658	0.01015438	0.6005821	0.2016939	0.100383	-0.04856621	-0.1005194	-0.07490437	0.2885833	0.4323727	0.2008806	0.4238992	0.2728372	0.4840349	0.07890418	0.1276644	0.02501063	0.09869433	0.02748555	-0.02285903	-0.1088671	0.2304268	0.1809829	0.1850829	0.2705083	0.09816729	0.4320807	-0.1531738	0.110202	-0.1354922	-0.4061404	-0.2882742	0.2037412	-0.1752783	0.3851194	0.278642	0.143803	0.2335774	0.1577082	-0.1669189	-0.1262045	-0.299585	-0.164839	-0.02865723	-0.2091352	-0.09428999	0.188581	-0.253017	0.1782502	0.2336635	0.3394655	0.2103633	0.2202243	0.07297816	-0.01163993	-0.2817446	-0.09695914	0.3577027	0.2824256	-0.003070505	0.2300204	0.3386906	0.5872477	-0.269408	-0.3001978	-0.1929791	-0.1745447	-0.02635473	-0.03472685	0.173638	-0.1754184	0.3625288	0.1810674	-0.1733058	0.4865569	-0.06082636	-0.1303979	-0.2808592	0.05556623	-0.02139482	0.1192637	0.6355795	0.5406409	0.5938821	0.1943154	0.281832	0.04418541	-0.1694981	-0.1637626	-0.02378669	-0.1970103	-0.02338896	0.109279	-0.2882235	0.3987404	0.41155	0.1783	0.2732617	0.1150624	0.3701402	-0.02106717	-0.04902139	0.09920076	-0.1999105	-0.03843274	-0.07069232	0.157521	0.0042904	0.7889895	0.3532079	-0.01942016	-0.1755704	-0.1455489	0.01000263	-0.3133676	-0.2023628	-0.1170711	-0.08707547	0.08759717	0.1833788	0.2349643	0.4916265	0.2212527	-0.3137806	-0.4098492	0.07788219	0.2205516	0.2542594	0.4714533	0.2628188	0.09351889	0.2531609	0.4614086	-0.06558112	-0.08815238	-0.01133693	-0.0578842	0.1020279	-0.04991195	-0.3036195	-0.2915331	-0.01672843	0.1534655	0.2953023	0.1962507	-0.06592535	-0.2813004	-0.1811649	-0.1867275	0.06284428	-0.2813798	0.1888269	0.2017076	-0.1560353	-0.1552248	-0.01143565	0.1422731	0.1727259	0.479561	0.01566198	-0.2862022	-0.1520316	-0.01119293	-0.08546395	-0.1298872	0.3564625	0.1560347	-0.129617	0.2100627	0.1227446	-0.2317032	0.2404998	0.07562551	-0.007469114	0.007983661	-0.3052457	-0.1479038	-0.295961	-0.1372525	0.1328098	0.1822684	0.4737412	0.2224116	-0.1402827	-0.2002818	0.08469744	-0.03846252	-0.0529134	-0.05806135	0.6039622	0.5052232	0.05242242	-0.07758005	-0.1524835	-0.1394396	-0.1313719	-0.14418	0.2731527	0.2281159	-0.03995857	0.1143808	0.2683635	-0.008117202	-0.1808319	-0.02648517	-0.1062536	-0.02293459	-0.1339295	0.255608	0.2305879	0.3051607	0.5260477	0.3049797	0.34359	-0.3690128	0.008974295	-0.04974916	-0.04046789	-0.1615788	-0.1408363	-0.01850438	-0.1442165	0.3891921	0.3736613	0.2638561	0.05781098	-0.05754913	-0.2750651	-0.09242409	-0.096599	0.3143204	0.01821122	0.1973902	0.2709487	0.3209864	0.1197051	-0.2282927	0.08860817	-0.04177805	0.1482501	0.04177157	-0.1562916	0.2983814	0.1725789	-0.001333533	0.01118852	-0.1866431	-0.02806976	-0.01118959	-0.01776157	0.5882105	0.5250987	0.09942236	0.2257385	0.1514011	0.1748613	0.0109574	-0.1475126	0.0470071	-0.2334782	-0.1818453	-0.03853094	0.1657404	0.002776472	0.1117163	0.1950977	0.2305373	-0.26722	0.02104872	-0.09919293	-0.04535021	-0.2030569	0.2376515	-0.01214011	0.1418581	0.3626355	0.3148513	0.2394222	-0.02392027	0.05571484	-0.06209365	0.01786468	-0.004370794	0.136745	-0.04427911	0.250236	-0.03136245	-0.1217726	-0.02908128	0.2341166	0.2870656	0.1229586	-0.2301428	-0.130559	-0.1803076	-0.2678561	-0.0224881	0.1584449	0.3558446	0.3174985	0.3069464	0.3074721	0.2767393	0.1534798	-0.004051796	-0.17209	0.2417456	0.5263696	-0.06918426	0.2749326	-0.142194	-0.221393	-0.1287888	0.07837796	-0.006312238	0.05378998	0.3956417	0.05875047	0.07295678	0.01786362	0.2082187	-0.100951	-0.16374	-0.4094535	-0.04126396	-0.1113177	0.1214256	-0.1683243	-0.06894992	-0.0125214	0.06820003	0.1278807	0.0562778	-0.01840604	-0.0549043	0.4857729	-0.1322348	0.3140347	0.5070376	-0.4133573	0.4572261	-0.01240483	-0.03563859	-0.1130643	-0.2998321	-0.08649151	-0.08471927	-0.1523583	0.258412	0.2706785	0.2548592	-0.02306971	-0.2343292	0.2113271	-0.1144413	0.01348883	-0.08077659	-0.1918256	0.2126827	-0.06447988	-0.1834197	0.2766595	-0.1683697	0.2466242	-0.09294403	0.001738055	0.5794653	0.03925739	-0.08846696	0.225719	0.4797156	0.0701888	0.2250484	0.01052564	0.04210221	-0.05334903	0.115775	-0.14034	-0.2166872	-0.09640012	-0.1497821	-0.1858594	-0.09415377	0.229324	0.1449192	0.2054085	0.3336648	0.3773343	0.3079708	-0.138565	-0.21227	-0.02163396	-0.2539602	-0.4348794	0.4710359	0.2223693	0.2285975	0.1449589	0.1787956	-0.06639087	-0.03334916	-0.2279803	0.001919556	-0.06195798	-0.02423594	0.02869668	-0.1009129	0.09248883	0.4012049	0.2215045	0.1534368	0.3752952	-0.01322866	-0.02827986	-0.3230275	-0.07548808	-0.1711816	0.3620565	0.6865814	0.5069193	0.2208753	0.150047	-0.1686826	0.08913223	0.03455329	-0.2797786	0.01345175	-0.1405144	0.158679	0.2284574	-0.01218325	0.3919284	-0.2305253	0.2152879	0.551015	-0.1168104	-0.03653062	0.05549057	-0.1110768	-0.04264295	0.09990444	0.1264325	0.6481913	-0.1844293	-0.1412066	0.2148633	-0.09960576	-0.02854047	-0.103266	-0.2417495	-0.1546246	-0.01475373	0.2108162	0.2528194	0.01080526	-0.08775139	-0.1838962	0.1462208	-0.234324	0.003829662	-0.0367418	-0.3375044	-0.2632647	0.06870495	0.2350168	0.07984639	0.1678856	0.04550938	0.07512366	-0.05427327	-0.03963727	-0.1178362	0.2337694	-0.0193909	-0.105836	0.2607445	0.209028	-0.08812298	-0.1253528	-0.1414758	-0.03120392	-0.1236027	-0.2488779	-0.1854452	-0.1449961	-0.04951043	-0.173193	0.2334984	0.2206771	-0.1086772	0.2875697	0.07748119	-0.1017993	0.04473314	0.06038444	0.006958334	0.1761069	-0.02978673	-0.1312619	0.2316264	0.2679801	0.5980919	-0.05764897	0.1877494	-0.0084435	-0.07851894	0.1108618	-0.1582017	-0.1319405	0.03921487	0.1858482	0.2251176	0.1470068	0.1794728	0.2012263	-0.1457601	-0.1926259	-0.2831086	0.6378384	0.04142712	-0.1396169	-0.1191571	-0.01357299	0.4168632	0.2109649	-0.05420569	-0.07576673	0.3630417	-0.109289	-0.00454803	-0.1801279	-0.1738722	0.1058887	0.07642011	0.4996949	-0.0147683	0.1129718	-0.007359472	-0.09717886	-0.154443	0.2269098	0.2904363	-0.02897197	-0.1077516	-0.2082539	-0.2003086	-0.2895042	-0.08990142	0.2151553	-0.02474077	0.008694288	-0.20994	0.2189813	0.2188169	-0.01253597	-0.05233445	-0.2768434	0.02491216	-0.1381052	-0.2256277	-0.1896236	-0.01915513	-0.2286641	-0.2172276	0.2140165	0.08714448	-0.08119323	0.4536543	0.004853415	-0.06996229	-0.1141003	0.02765766	-0.2074503	0.008305616	0.3396421	0.2083026	0.1366563	0.1136579	0.4760823	-0.1669667	-0.1384975	-0.03808608	-0.2874643	0.06178258	-0.2244693	-0.06012497	-0.1749855	0.2780207	0.07004086	-0.06453641	0.222383	-0.09235998	0.04401686	-0.1467037	0.3613478	-0.09876738	0.1682576	0.0412116	-0.03154196	-0.008909776	0.003451724	-0.01902583	-0.09484494	-0.01761919	-0.04183262	-0.1222654	-0.2079635	0.1402978	0.1934088	-0.09937452	-0.06822594	0.2047156	0.06752013	-0.01074803	-0.005803134	-0.01014156	-0.07263576	0.008226149	0.2327755	0.07029641	-0.02754724	-0.2055964	-0.05406377	-0.1560618	0.01186123	-0.1731529	-0.09447587	-0.0413609	-0.1734556	0.03762207	-0.2245864	0.05745106	-0.04980903	0.1289211	-0.1677902	0.1435067	-0.1273494	-0.183732	0.01280844	0.007315648	-0.02873788	0.1613614	0.2345116	0.3722271	0.2895873	0.2383997	-0.2245932	-0.02645851	-0.2979069	0.251601	-0.4175129	-0.1817262	-0.5089887	-0.02495073	-0.1787731	0.4498253	0.3918449	0.1681799	0.2946396	-0.05906156	-0.06549631	0	-0.4084418	-0.1539356	-0.170521	-0.3027487	0.3153029	0.4072303	-0.08511282	0.2987393	0.2335818	0.4611875	0.05240469	0.1216746	-0.01829865	-0.2363667	-0.07113948	0.003228986	-0.148845	-0.0836246	0.1300042	0.1023853	-0.07513559	0.1082317	-0.1107161	0.3985197	0.1007677	-0.04590876	-0.410619	-0.005475154	0.07484579	-0.2313149	-0.04941426	0.2235025	0.2232534	0.2348623	-0.1753653	-0.01700564	-0.006380208	-0.2515657	-0.006830037	-0.04151488	-0.1179273	-0.2461784	-0.03041874	0.238269	-0.1401823	0.2583609	-0.06157511	-0.01513881	-0.1291269	-0.4838677	0.2353244	0.1837543	0.2510443	0.2470452	-0.02620523	0.2405275	0.02935183	-0.00293583	-0.131481	-0.3091078	0.03711544	-0.2760201	-0.06174059	0.2756814	0.2030406	0.2382742	0.2315398	0.3287076	0.001780614	-0.2990496	-0.1556129	-0.1561939	-0.1043108	-0.0820074	0.5562607	-0.04285642	0.1980292	0.1594587	-0.07964793	0.1977001	-0.1300893	-0.1576503	-0.3161251	-0.03901832	0.07364689	0.4800304	0.2316196	0.1493992	0.1557399	0.2813101	0.2774233	-0.03797124	0.0109105	-0.1014187	-0.03460549	0.09547713	-0.08556622	0.4337952	-0.02178342	0.4823248	0.1282047	0.4412028	0.3821126	-0.003887601	-0.1106616	-0.1153483	-0.02598933	0.0308568	0.01372844	-0.09854381	-0.1834581	0.1164981	0.5185919	0.2286812	0.2525527	-0.2214935	-0.03960316	-0.08066143	-0.01561224	-0.2952469	0.07474539	-0.2987018	-0.04049636	-0.1049997	0.284812	-0.4628423	-0.07215649	0.01224556	0.6036184	-0.1428286	0.06304401	-0.03672997	-0.2935557	-0.1655458	0.01382333	-0.1546395	-0.1472592	0.06093746	0.0007482196	0.5507922	0.006854922	0.01971198	0.1836346	-0.03211913	0.02494697	-0.1793935	0.02531986	-0.2246445	0.3674614	0.3051513	0.007573838	0.01313253	0.6165135	-0.3787736	0.2067312	-0.1653933	-0.3412485	-0.2214016	-0.2438373	-0.01618572	-0.1504834	-0.1436431	-0.09731969	0.1216172	-0.1475013	0.230262	0.6860921	0.1580145	0.2086763	-0.09904907	-0.0829695	0.001308775	-0.02668104	-0.168434	-0.05375851	-0.08337089	0.1397218	0.1789468	0.1341004	-0.08846857	-0.02095987	-0.08356764	-0.2831991	-0.02945032	0.02860326	-0.008466491	0.1932995	0.2320467	0.1489313	0.1634327	0.4396536	-0.2293496	-0.2539272	-0.008554174	-0.05332179	0.02820225	-0.1770678	0.3694204	0.1747158	0.1610147	-0.02501854	-0.02263588	0.202014	0.1803445	0.2325447	-0.213046	0.0064143	-0.1031193	-0.1624113	-0.3093467	-0.1796019	0.2200646	0.2913622	0.4958476	0.3783973	0.2277061	0.01579714	-0.02094849	-0.02178747	-0.0001206694	-0.06892074	0.1075257	0.07911728	0.1943317	0.2774509	-0.112163	0.1739301	0.1660217	-0.05592625	0.1965275	-0.005357822	0.009767108	-0.01770475	-0.05814022	-0.04268058	-0.07458754	-0.01171257	0.2294079	0.0799778	0.1631749	-0.09408121	0.1954159	0.1685411	-0.2609857	-0.07648035	0.01280561	0.00111862	-0.02427187	-0.2075972	-0.01710216	0.3577634	0.199641	0.1656531	0.06771433	-0.03920882	-0.03636532	0.005584002	-0.02002842	-0.009301813	-0.1514643	0.2336257	0.4857148	0.6083599	0.3572761	-0.1589938	-0.1046147	0.1768512	-0.1455748	-0.06601839	-0.0192807	-0.2582414	-0.03450352	-0.09580363	0.2400984	0.255828	0.227488	-0.2145294	-0.1104595	-0.2517249	-0.1295003	0.2701341	0.443755	0.1942766	0.2427201	0.2817147	-0.1682351	-0.1004564	0.2279084	-0.0207918	-0.02855848	0.1881166	-0.1416458	-0.03447035	-0.1838403	0.5087998	0.1924672	-0.1312309	0.2620136	0.3341054	0.4076601	-0.01861239	-0.05273699	-0.1433846	-0.02278738	0.1085794	-0.01997019	-0.06717682	0.06967554	0.2208662	0.2079391	0.279825	0.2713477	0.2621788	-0.1374259	-0.1201365	-0.2638749	-0.01793055	0.1204518	0.1894314	0.1640252	-0.0291774	0.1406999	0.1659085	0.1904917	-0.01878907	0.02687026	-0.03338666	-0.02103058	0.1754766	0.1589569	0.3162283	0.1427735	0.2620425	-0.1666889	0.009050501	-0.1882573	-0.02035538	0.04529154	-0.07375269	0.002062167	-0.1769511	0.4085971	0.667435	0.1442326	0.1916554	0.2622631	-0.03529567	-0.2280088	-0.1488497	0.01663057	-0.136829	-0.01407474	-0.1228597	0.2681431	0.4556596	-0.07566117	0.4425618	0.4206056	0.2794167	0.02746723	-0.06904289	-0.2154992	-0.08025242	0.01788478	-0.01895547	-0.1204808	0.2568392	0.5171835	0.2005874	-0.07191484	0.1414464	0.1202611	-0.06169744	0.06678755	-0.006766199	-0.02425298	-0.1251792	0.1045008	0.2293517	0.07470546	0.4323196	0.3701198	0.04730392	-0.08688907	0.2044969	-0.05639114	-0.1109259	-0.02149724	-0.06806349	0.4485281	0.1221787	0.2361928	0.1510519	0.3219402	0.07719809	0.1615699	-0.1655644	-0.1057204	-0.08334409	0.2213195	0.1720778	0.1988411	0.1822371	0.2058923	0.1560021	-0.1599765	-0.008394794	-0.1811205	-0.0091798	0.1166018	-0.01749102	0.22621	-0.1870207	0.4514529	0.4786397	0.3477345	-0.1288283	-0.03180891	-0.03877363	-0.005691683	-0.02306109	0.1049314	-0.07971703	0.1941822	0.363107	0.2113994	0.3026941	0.07062571	-0.02928965	0.2629518	0.01694482	-0.02738044	-0.03450059	-0.006754733	0.1147301	0.2027987	0.2639332	0.09902512	0.1420593	0.168849	-0.02571472	-0.01296262	-0.09885797	-0.04672001	-0.07300456	-0.02571933	0.02345184	0.4202019	-0.09207182	-0.1793081	0.003100407	-0.188696	0.001911392	-0.1001205	-0.04203258	-0.1660602	-0.03490408	0.193153	-0.01460752	-0.1851775	0.08529089	0.216801	-0.05975043	-0.01131783	-0.1237237	-0.02251735	0.001274589	-0.01536592	0.02342877	-0.1304742	0.1580203	0.3030608	0.5629505	0.3791883	-0.03757562	-0.1742556	-0.2122826	-0.0942613	0.01154246	-0.03140723	-0.05422048	0.1678783	0.157103	0.3310236	-0.0297554	0.3711703	0.1365618	-0.2384923	0.0179296	-0.0563256	-0.04277061	-0.1503987	-0.01308128	-0.0265204	-0.05867739	-0.1575844	0.2893309	0.2633911	0.2102214	0.248765	-0.08269678	-0.1253049	-0.1230156	-0.1281377	-0.2058921	-0.1029585	0.06033421	0.085216	0.2657997	-0.01053531	0.2423105	0.2470151	0.4629387	-0.01515428	0.01248897	-0.03124339	-0.06276885	0.02712954	0.3370618	0.2230389	0.4724994	0.1838567	0.02483039	-0.09710271	0.01444262	-0.01535539	-0.3338433	0.09192441	-0.04058552	-0.2792576	-0.007967264	0.2167106	0.2159415	0.3932302	-0.04304912	0.2114341	0.2792261	-0.266761	-0.04022703	-0.2470654	0.00725506	-0.0513309	0.09730697	-0.04352567	0.1804759	0.2744091	0.199625	0.2541323	-0.1363158	0.2879283	-0.2662203	-0.02385978	-0.1413796	-0.3014274	-0.3033335	0.06405767	-0.1474986	-0.04096401	-0.1720218	0.3084262	0.1597912	-0.1857511	-0.01691227	0.2845311	-0.004457001	-0.009770837	-0.04000955	-0.03230001	-0.07521302	-0.4359719	0.2970893	0.4601481	0.09923516	-0.03328635	0.3065742	0.4455426	-0.139166	-0.08695133	-0.2898484	-0.1000751	-0.1388776	-0.2920903	-0.3011847	-0.02712564	0.2784982	0.1901566	0.03326676	0.2136302	-0.09177559	0.1353733	-0.1316748	-0.005600188	0.02381774	-0.02407643	-0.01678079	-0.1220032	0.2394444	0.2757594	0.1750163	0.2571088	0.2494359	0.169458	-0.07255937	-0.1428301	-0.2061215	-0.1170359	0.2870282	-0.2941976	-0.1443156	-0.09686282	-0.1860467	-0.1932283	0.553481	0.1069257	-0.04183784	-0.2539579	0.1813732	-0.4686028	-0.1058261	0.1912377	0.2169506	-0.1544237	0.2181618	0.2369807	0.005990914	0.1056537	-0.01403499	-0.2325704	-0.1970375	0.1451941	-0.08007362	-0.1854934	-0.1491536	-0.1199564	-0.001332936	-0.1423643	-0.2581985	0.1079738	0.1435356	0.3948545	-0.03143514	0.2175906	0.1369964	-0.1009269	-0.144842	0.05062441	-0.02753065	-0.2808818	0.009928344	0.3140134	0.01187049	0.6545145	0.6433571	-0.1437404	0.3528489	-0.04578312	-0.356242	0.2330589	0.1958955	0.2714799	0.6970446	0.1664382	-0.1102081	-0.01535694	0.1151288	0.07474595	-0.1662505	-0.009008829	0.13559	-0.1104839	0.2946716	0.2584318	0.3611465	0.4374151	-0.0411848	-0.01546918	0.1163094	-0.1435653	0.002901138	0.03550272	-0.04519779	0.2344268	0.21825	0.2356446	0.5001335	0.414226	-0.08277396	-0.2363846	0.1087187	-0.1326056	-0.01639322	0.1025015	0.2891472	0.5817979	0.3958248	0.1345906	0.5769811	0.6040895	0.1976194	-0.3003605	-0.04496315	-0.1910045	0.2464463	-0.3879792	0.3214201	0.1786627	-0.0256539	0.1898772	0.6709039	-0.1547024	0.05283798	-0.02156593	0.06566691	-0.2361083	-0.02594262	-0.09521861	0.2163637	0.6545545	0.2356356	-0.2005472	-0.2673803	0.2774002	-0.01229547	0.05701681	-0.05177667	-0.1390907	-0.03952851	-0.02951795	-0.1085126	0.2368644	0.04394018	-0.1753416	-0.1653946	-0.1616381	-0.1367218
Q49AJ0	0.03571086	0.2844627	-0.1925948	0.1426174	0.2672588	0.3290479	0.01067488	-0.04536683	-0.0728778	0.4245403	-0.4503066	-0.6816162	0.1597356	-0.07187237	-0.6128511	0.3555491	-0.1713995	-0.004593636	0.6970669	0.0523395	0.05117453	0.2563237	0.4750683	1.236144	-0.5356171	-0.09654902	0.1125918	0.4138089	-0.1707684	0.2132534	-0.7196749	-0.1356222	0.2891225	0.1694362	-0.06700077	0.3534409	-0.1327486	-0.5123079	-0.4081446	-0.1491122	-0.5072909	0.05142593	0.03716973	-0.3974846	-0.8099426	-0.07032423	-0.1642714	-0.6173068	0.08501107	-0.3618327	-0.6801096	-0.3752192	-0.1696382	0.4792304	-0.03030912	0.2331562	-0.03117364	-0.0720349	-0.1158123	-0.7087074	-0.2780468	-0.4800034	-0.008597343	-0.5261717	0.3361825	0.07666566	0.3127767	0.3610518	0.1486275	-0.3902039	-0.5615717	0.4463373	0.4306194	0.03358229	-0.5255724	0.1472004	0.6775898	0.4191544	0.1997483	-0.1523101	0.4888677	0.2088409	0.2122282	0.1737689	0.1718595	0.1849994	-0.0870146	0.3536267	0.300627	-0.6356879	-0.04781342	0.2870843	0.373976	-0.5223448	0.224272	0.117336	-0.6993337	0.3199882	-0.0834946	-0.9460605	0.05901926	-0.1628859	-0.2274034	-0.0800201	0.2785755	0.2505036	0.02584062	-0.07514413	0.2380097	-0.3844003	-0.4841658	-0.002555958	0.13234	0.1721406	0.1403525	-0.009809733	0.5116463	-0.4673565	0.2567852	0.3235782	0.08327033	-0.08454695	0.6028115	-0.3730986	0.7297143	0.4858485	-0.6807937	0.8940332	0.1863869	0.3364496	-0.08086061	-0.4976658	-0.1630048	0.3230145	0.2832614	0.271358	0.1719415	0.3025993	0.3571678	0.4359022	-0.0009776288	-0.240361	-0.3095056	-0.1365945	-0.2699336	-0.01128475	0.1791786	0.07533159	0.3710854	0.6745815	0.4338073	-0.4360831	-0.2563844	0.395669	-0.1930284	0.1471646	0.2284856	-0.6079318	0.03847182	-0.6696555	-0.5788861	-0.3975288	-0.4565985	-0.6935851	-0.3154117	-0.1622111	-0.2774208	-0.1906297	0.4345832	-0.398943	-0.5483004	0.08933832	0.04681862	-0.2404573	0.399342	0.6988648	-0.424372	0.2543238	-0.5165868	-0.9263983	0.8205983	-0.09771441	-0.4113311	0.3017888	0.1921179	-0.9278948	-0.5395018	-0.005792151	0.05830284	-0.4499765	-0.1045838	0.12097	-0.5981526	-0.9303185	-0.1994664	0.7757399	0.7340263	0.4623763	0.1958725	-0.2226873	-0.2117767	-1.313233	-0.319702	-0.1527919	0.6629237	0.5709427	0.09606111	0.2935221	0.1034632	-0.01938253	-0.2684586	0.217589	0.2876552	-0.5528951	-0.4516587	0.3038141	0.3397009	0.4927746	-0.8453598	0.7601033	0.129567	-0.3998952	-0.5471149	0.1010072	-0.3192735	-0.1285141	-0.0227889	0.1233341	0.2471355	0.2303573	-0.1957029	-0.0737421	0.1970722	0.08351858	-1.0699	0.5375131	0.5149654	0.1040025	-0.1677684	0.04587459	-0.4288524	0.4122078	-0.05024397	0.2869177	0.4594635	0.08361996	-0.2529583	0.05325278	-0.2472439	-0.3672652	0.234895	0.35766	-0.2261236	0.2305204	0.2536462	-0.08832686	0.3728402	0.005510503	-0.2413135	0.0315349	-0.1085177	-0.6301329	-0.3288586	0.05259607	-0.1655833	0.308262	0.6180826	-0.08002704	-0.2078779	-0.009096947	0.09110176	0.02979381	-0.3744483	-0.5842613	0.3360024	-0.6772348	-0.6181878	-0.751965	0.2847719	0.527258	0.08858013	0.1522511	-0.6881669	-0.1429924	-0.1638984	0.4562638	0.4895974	-0.1315386	-0.0340206	-0.761934	-0.6712757	0.3120273	0.05130983	-0.5821003	0.4814883	0.1712542	0.18584	-0.4633508	-0.7306462	-0.4515081	-1.438735	-0.171931	-0.3842484	-0.4763726	-0.2495124	0.3161602	-0.5904646	0.2418696	-0.2792325	-0.6997992	-0.1631722	0.2906542	-0.9452244	0.1218706	-0.3354617	-0.4366632	-0.3819011	-0.1595429	-0.04107769	-0.3396065	-0.1349997	0.1847345	-0.8118299	0.3497953	-0.7371764	-0.6290386	-0.096972	-0.7134909	0.0760077	-0.4283207	0.1704739	0.1795874	-0.0508671	-0.1544272	0.0846351	-0.636543	0.5937466	0.1561879	0.9318382	-0.3572374	0.2087899	0.5754338	0.4055047	-0.6565744	0.08545491	0.310449	0.5993121	0.8469288	0.1131158	-0.1798765	0.605553	0.1424857	-0.02019652	0.002521543	-0.500304	0.08075442	0.7301973	-0.2645012	-0.7956324	-0.5834791	0.4160051	0.2217992	0.257459	-0.1342779	0.05586132	-0.0344082	0.2401162	-0.07400725	-0.04265723	-0.1274078	-0.04501581	-0.2065107	0.1678705	0.1052975	0.5081961	0.3771546	0.09004278	0.09467268	-0.7277276	-0.1160371	-0.3080322	-0.1175693	-0.2237891	0.2152789	0.7569231	-0.05334502	-0.3659388	0.1372189	0.232895	0.6385848	-0.7667575	-0.2871524	0.08076184	-0.5680124	-0.2394274	0.3111943	0.3068336	-0.004650047	0.1381051	-0.4727518	-0.232137	0.1546796	0.1565634	0.04195966	-0.1378565	0.1235924	0.1958431	0.09217099	-0.06529025	-0.06908971	0.3121652	-0.1995201	0.08240899	-0.08946835	-0.1065709	-0.3150672	0.09845249	-0.3191119	0.2832777	-0.09870035	0.3954395	-0.0203491	0.4293671	-0.351304	-0.4927113	0.8445951	-0.4763365	-0.08842536	0.5623077	0.1649441	-0.4640004	0.1081979	0.1099149	0.1035203	0.3825542	0.4214413	0.2172017	0.3388624	-0.02000134	1.102602	-0.2173201	0.05823226	-0.6571186	-0.5197558	0.3874054	0.2244257	-0.6269963	0.8248652	-0.4894567	0.3298652	-0.5677309	-0.228936	0.3024083	-0.3793946	-0.7495313	-0.8221204	-0.474794	0.3751462	-0.1934928	-0.08268237	0.3169146	-0.1893144	0.1438173	-0.207808	0.3217568	0.198933	0.1835783	-0.1257293	0.2394159	-0.05707803	0.5002438	0.1230577	-0.0917781	-0.3130278	-0.7196747	0.7697	0.8323391	0.953237	0.5333625	1.07483	0.9837694	-0.1545043	-0.03685883	0.3026246	0.2228823	0.75251	-0.11094	0.2004201	-0.1385051	0.3049168	-0.2544486	-0.2135944	-0.2980562	-0.6051997	-0.1708606	0.1510505	0.6945712	-0.1058638	0.008244201	-0.3518532	0.4962034	0.3153372	0.05623316	-0.06827197	0.01490253	0.09250907	-0.04129018	-0.660193	-0.3251618	-0.08092084	0.4413542	0.3522483	0.2079099	-0.4371368	-0.01627614	0.1045808	0.2684853	0.1857972	0.004632302	-0.4325236	0.3557951	-0.1398637	-0.3240437	-0.5065972	-0.08554423	-0.2270007	-0.4940296	-0.5342828	0.1760793	-0.412804	0.5496056	-0.1521651	-0.01633743	-0.06541067	-0.08267211	-0.1892365	-0.1780383	0.3570722	-0.173984	0.2018489	0.5198396	0.3764229	-0.3664024	-0.4596508	-0.7106531	-0.05413446	-0.4454664	-0.8607171	0.2708114	0.07237557	-0.7227236	0.2931784	-0.1474584	0.3483503	-0.01544147	-0.1481502	0.539908	-0.3670201	-0.3493775	-0.4689446	-0.6063996	-0.01123759	0.4171651	0.3693095	0.1839267	0.1416542	-0.1487793	-0.2801873	-0.04541319	-0.218206	1.0533	0.609469	0.4751706	-0.04451629	0.1647711	0.7436976	0.250412	0.9000556	0.4684111	-0.7113982	1.231878	0.05971212	0.1169953	-0.2270174	-0.04870896	-0.08501807	-0.1104063	-0.2202421	0.31724	0.4033548	-0.1758394	0.205583	0.1983153	-0.1594598	0.03754133	0.09085041	0.1279781	0.1624597	0.2284407	0.8188403	0.3100057	0.1731265	-0.1323768	0.1221601	0.453344	-0.4387129	-0.1159335	-0.0910727	0.4421794	-0.03708035	0.04126599	-0.1739147	0.3941254	-0.09776579	0.186113	0.02256373	0.162895	-0.4885451	-0.187287	-0.7113569	0.3537706	-0.8535215	-0.01546543	0.1115161	-0.09693886	-0.5220973	0.1104939	-0.4147668	-0.2276984	-0.1737619	0.0939751	-0.2099237	0.1843469	-0.1832843	-0.4084562	0.1551913	-0.2294553	-0.393246	-1.047275	0.07750151	-0.1274365	-0.7004101	-0.291715	-0.06149425	-0.6600764	-0.1380282	-0.6281983	0.5051526	-0.6784612	-0.0444664	0.06952684	-0.2997872	-0.4112248	-0.4840635	-0.7097343	0.1548593	-0.547431	0.2453637	-0.3113071	-0.1695445	-0.08442153	0.1450164	0.8156255	0.1877558	0.1322988	0.2878492	-0.2543062	0.116803	-0.1066805	0.1190249	0.5165749	-0.5764475	0.5719629	-0.158557	0.07049618	0.2887319	0.2340869	-0.3403535	-0.1244432	-0.6857615	0.1074079	-0.05813734	-0.02883284	-0.1046417	-0.2931108	0.2758086	-0.3638164	0.05932872	0.1924432	1.125317	-0.1521106	-0.3302455	-0.07323935	-0.5259666	0.4626978	0.3313281	0.03436494	0.06496178	-0.3220855	0.5361466	-0.144903	-0.5598465	-1.184256	-0.1194399	-0.6620862	0.01273784	0.07472261	0.2480503	-0.6250815	0.02330302	0.3728796	-0.02516826	-0.7992302	-0.1589488	-0.1212025	-0.08090598	0.4697881	-0.03110733	-0.2219149	-0.4374654	-0.03668605	0.3383614	0.009253932	-0.1604519	0.0905274	0.1592607	-0.3347014	-0.1084257	0.1663416	-0.668987	0.1575787	0.2254367	-0.1755517	0.2767163	0.3903124	0.2268005	0.172304	0.2993887	-0.1383482	-0.1302696	0.3148082	-0.3895294	-0.4818909	-0.3562726	-0.5807224	-0.2049973	-0.4371928	0.3116074	0.04825174	0.4775562	0.1707106	-0.1889229	-0.4416235	-0.6419399	-0.7793107	-0.3956233	-0.5268161	0.2103623	-0.01453177	-0.1122618	-0.3853478	-0.3835833	-0.6093718	0.1051626	-0.6145998	-0.1110819	-0.06206462	0.1489653	-0.6000932	0.4797795	-0.5046673	0.07973414	-1.011682	0.07594611	0.41732	-0.003698079	-0.1251177	0.01494954	-0.6576926	0.250055	-0.5860915	-0.2675028	-0.2253175	-0.5579829	0.1560734	-0.08716761	0.09504463	-0.2016781	0.5689096	-0.2934422	-0.05197825	-0.2339389	0.1012002	-0.1344252	0.03057275	-0.01620846	-0.08842239	0.7389928	-0.06092249	-0.1913161	0.1599101	0.4519335	0.3144696	0.444925	-0.08888174	-0.1040099	0.07217345	-0.07071683	-0.1720325	-0.4041798	0.02456983	-0.2241202	0.07305753	0.1282701	0.2165545	0.3659833	-0.2605898	0.3200652	0.3630973	0.0448838	-0.6488141	-0.03189396	-0.225299	-0.4436194	-0.3097404	-0.6731902	0.5833919	0.3439899	0.2062213	0.07736579	0.02376249	-0.2691305	0.2030337	0.401125	-0.4979896	-0.6285138	0.4927719	0.1569193	-0.08285184	0.01235533	-0.6524247	0.5153201	0.4124187	0.3711005	-0.8071083	-0.1080222	0.2059949	0.5745748	0.2469952	-0.1000319	-0.03944543	-0.9247509	-0.1791868	0.1797947	0.3909883	0.07965197	-0.1192982	-0.7612801	-0.3554018	0.186754	-0.6971016	0.142386	0.08256761	0.2913948	0.6001997	0.4187312	0.052491	-0.1757492	-0.3198167	-0.3043224	-0.1742937	0.9207013	0.3915095	0.008984017	-0.1067544	0.006284299	0.4428197	-0.6329096	0.516382	0.1321355	-0.2808525	-0.5796804	0.07481455	-0.1286749	0.5875087	-0.3941666	-0.4518955	0.2843706	-0.09695213	-0.3407019	0.07683156	-0.2483522	0.6943342	-0.1103425	-0.3591066	-0.6365045	-0.03807008	0.6983369	-0.1367207	0.1201185	0.2032503	-0.1258468	-0.4647769	0.05112093	0.3578788	0	-0.07101724	0.4458799	-0.1438472	-0.2319799	0.6343945	0.4278115	0.130073	-0.1050089	-0.1517295	0.07805113	-0.136913	0.1702545	0.3021701	0.365589	0.1359551	0.7490635	0.4167941	0.3721607	-0.177832	0.8761443	0.2746576	0.2399662	-0.1353893	-0.329442	0.380723	-0.1530225	0.4407637	0.4071078	0.07008252	0.2611593	0.1975219	-0.4854019	-0.2100507	-0.1749588	0.1907805	-0.07048537	-0.3666498	-0.2916087	0.005484995	0.2579749	-0.1310085	-0.1713065	0.3672152	0.1954006	0.5255545	0.3703212	0.3971944	-0.172588	0.3330991	0.05835977	0.06911588	0.1068974	-0.2343001	-0.03868904	0.1385959	-0.4077085	-0.2463459	1.161458	0.7797874	-0.2158828	1.159354	0.7711161	-0.3367678	0.2914989	-0.8300647	0.0700777	0.64584	-0.4682283	0.1121327	0.001606508	0.009185461	-0.04280127	0.2233999	-0.7578563	-0.4144168	-0.1235519	0.1184161	0.6335628	0.4237888	-0.764262	0.07934922	0.04469777	-0.4475131	-0.1356965	-0.4394305	-0.1670841	-0.1682557	0.05790972	0.228393	-0.5740313	-0.5861783	-0.1538636	-0.2960742	0.1182525	0.4101694	0.1958572	0.06315841	0.1906105	-0.7013477	0.2852743	0.2976959	-0.1303667	-0.1398287	0.1516659	0.3769744	-0.5375191	-0.9006961	0.2550723	-0.552345	-0.1670431	0.1513589	-0.6915212	-0.6229925	0.4510884	-0.02793138	0.1968943	0.4466939	0.5701385	-0.1076509	-0.328019	0.2164841	-0.1754008	-0.3364287	-0.542571	0.07661358	0.04460246	-0.1282017	0.1160974	-0.1970819	-0.09507537	-0.4110373	-0.07050846	-0.01437026	-0.1042118	-0.1495618	0.06895862	-0.03389511	0.1708462	-0.1079588	0.03958892	-0.3407961	-0.2873342	-0.3615206	0.3138451	-0.2650749	-0.2584017	-0.03440677	-0.1100254	-0.2913655	0.09335784	0.107823	-0.1400067	-0.1901425	-0.1790206	-0.5314958	0.2110212	-0.4629622	0.04382211	0.08548725	-0.02904086	-0.1232807	0.3988962	0.1325793	0.5283104	-0.1233563	0.1603523	-0.05273523	0.1152399	0.2043906	-0.2095855	-0.4809197	-0.5890505	-0.4152486	-0.04351595	0.2253814	0.2743557	-0.2801991	0.2519095	0.2373794	0.03169021	-0.4932573	-0.19758	0.06035321	0.2493063	0.2174582	0.4505627	0.700131	-0.1356726	-0.2274087	-0.4476208	-0.1726334	0.3300508	-0.03108328	0.2086427	0.2273931	-0.6678715	0.6953011	-0.3720048	0.1004472	0.07034712	0.3262572	0.1432347	0.01797384	0.07436186	0.1120973	0.4616583	-0.02731239	-0.2396206	0.03603484	-0.2244317	0.1224345	0.1032132	0.4488209	-0.4032456	-0.6962625	-0.1212496	0.08816558	0.1276418	-0.1408351	-0.6653972	0.0332096	-0.7346838	0.4285997	0.2119915	0.1166798	0.4943792	-0.02780151	0.001534867	-0.5061151	-0.4798868	0.1913174	-0.4844728	-0.09571098	0.7215498	0.325953	-0.3450546	-0.008814057	0.152347	-0.1522124	0.08908223	-0.1079696	-0.05784346	-0.499625	0.2570308	-0.1702486	0.4000233	0.149873	0.1761849	-0.459049	-0.1319299	-0.5824372	-0.409832	-0.01630329	0.2946157	-0.005070166	0.1064537	-0.1550262	0.1530257	-0.167264	0.426779	0.2666089	0.2764066	0.166013	-0.5951756	0.3293064	0.05407709	0.409835	-0.1204338	0.08704679	-0.1460193	0.1197314	0.4169182	0.08846737	0.2919197	-0.4765987	-0.2647865	0.07313705	0.266991	-0.4380733	0.1328667	0.4659092	-0.1218083	-0.1596276	0.0370055	0.008233111	-0.1584106	-0.1033086	-0.0291199	-0.219067	-0.591267	0.3966794	0.3647435	0.4043106	0.00334529	0.4075238	0.04055412	0.01963974	0.1227002	-0.6495957	-0.8237573	0.7782174	0.5108623	0.4725946	0.8439629	0.2601483	-0.1333792	-0.01039395	-0.5025497	0.1004174	0.4725547	-0.1560013	-0.01928998	-0.05588396	0.814596	-0.1369039	1.110008	0.9989294	1.034484	0.61109	0.004777324	0.08832521	-0.4784201	-0.1459657	-0.04042945	0.10272	0.7664467	-0.2274239	-0.4799067	0.6265376	0.4084387	0.2025679	-0.1478591	-0.09703405	0.009205796	-0.07584504	-0.4656109	-0.02116167	-0.3688231	0.003846928	-0.06282806	0.3895608	-0.008874767	-0.03328556	-0.2953848	0.4374833	0.08037883	0.3495715	-0.332132	-0.181352	-0.1388934	0.1975019	0.5938316	-0.2460667	-0.01646722	-0.1209196	0.01355141	0.08506626	0.1473508	-0.4937603	0.001425549	-0.1876018	0.3465591	0.09286706	0.4583733	0.1753055	-0.1936622	0.3159523	-0.03152978	-0.1127043	-0.2413114	0.08860599	-0.2076163	0.09393375	0.1719303	-0.1599953	0.1914598	0.2624498	-0.1527012	0.4658733	-0.4580765	0.04773477	-0.04041967	0.170821	0.008752182	-0.2866502	-0.1287131	0.02526445	-0.1974478	-0.01947469	-0.05360265	-0.3830882	-0.4712269	0.2314612	-0.2366268	0.06682197	-0.04438496	-0.1324693	-0.0376171	0.2841155	0.3060559	-0.1991172	0.03010422	0.3173575	-0.1933846	-0.0276396	-0.4659533	0.0206777	-0.5656103	0.4058166	-0.0705014	0.26354	0.2877115	0.5055932	0.002302754	0.1623577	-0.193611	-0.6636191	-0.1628548	-0.1027404	-0.009082857	-0.1524073	0.06911601	-0.4642427	-0.009282444	-0.05161344	0.1052767	0.07961983	-0.05028086	0.1527489	-0.04252575	0.1609585	-0.6791562	-0.4806957	0.1569186	0.06073709	-0.4078888	-0.3891206	-0.5222723	-0.3640177	-0.009964144	-0.5630854	-0.4995833	-0.4604532	0.1525447	0.2013522	-0.3234956	-0.1157491	0.2888062	0.3691099	0.02908393	-0.2561165	-0.09769895	-0.7549668	0.2991729	-0.1015208	-0.4916021	-0.3345566	-0.2675164	-0.2230298	-0.1447277	-0.8830386	0.1222546	0.04747607	-0.4436172	-0.03370463	-0.2543265	-0.01346944	-0.1237497	-0.003423314	0.09479884	-0.4968554	0.168531	0.1287327	0.04123975	-0.1418403	0.7750859	0.06911828	0.3329239	-0.2888936	-0.2457748	-0.1286377	0.01359681	0.2621365	-0.4896292	-0.1785509	-0.1911018	0.3780544	-0.02057687	-0.09722967	-0.03969374	0.3864473	0.3729101	0.4330367	-0.2633352	0.2510468	0.3895805	0.2919097	0.08629895	0.1011881	0.3110384	0.02974004	-0.2170975	0.192797	-0.2486793	0.4885505	-0.02607314	0.8491132	0.09302255	-0.676092	0.07880105	0.4088768	0.4204842	-0.03455583	0.4259251	0.3161268	0.001130855	-0.1462065	0.1372173	-0.6161478	0.2120916	-0.03245783	-0.009169434	-0.2974937	-0.07133435	-0.3548008	-0.6537008	0.01982416	0.502446	-0.1994602	-0.1352644	-0.07236304	-0.6282538	0.007598634	-0.5276359	0.06118901	0.09010207	-0.04017968	0.113132	0.7357863	0.08209678	-0.07189175	0.0193478	0.003530922	0.1750468	-0.4494276	0.530192	-0.5469392	0.4949198	0.3863421	0.9621271	0.3851878	0.1083387	-0.2785052	0.1471793	0.2991349	-0.3810485	0.007144218	-0.02669093	0.3749505	-0.1879976	0.4494958	-0.04552812	0.1653073	0.2628763	0.2289642	0.03975977	0.1509917	0.1192303	-0.4221705	-0.01802127	-0.2615736	0.09651604	0.4365765	0.2953631	0.3145807	0.2129575	0.2248988	-0.08852669	0.08966471	-0.5512236	-0.1587522	-0.1635296	-0.01725565	0.1650584	0.2579853	0.3415829	0.4073398	0.1059344	0.3245113	-0.5509476	-0.2059113	-0.05605157	-0.6936444	-0.3110516	0.4345664	0.3490671	0.7696318	-0.07340284	0.1142438	0.2938212	0.2668641	0.0707739	0.76136	0.8753974	0.1480146	0.6521518	0.3869398	-0.2175298	0.4219608	0.04043996	0.4198261	-0.07457099	0.3241615	-0.09250643	0.4914022	-0.1937568	-0.09093912	-0.5388204	0.2638506	0.6764298	0.7959934	0.4829734	0.3522011	-0.2170551	0.1018164	-0.2457374	-0.2050426	-0.09456665	0.1344619	0.06133627	0.5961471	0.01773421	-0.06425748	0.78563	0.3322534	0.2298036	0.6043627
Q4G0J3	0.3893971	0.1111094	-0.06062625	0.06943065	-0.02780504	-0.4635219	0.3190879	-0.287867	-0.2395529	-0.2488263	0.1971763	0.0004710049	-0.1207258	0.04470228	0.2122054	0.401782	0.09093397	-0.06669423	0.1838938	-0.1775852	-0.5048031	-0.0004370756	0.1897647	-0.1730752	0.239378	0.3955609	0.163366	-0.01730905	-0.183365	0.2893899	0.1766845	-0.2447475	0.1375221	-0.4435233	-0.1778111	0.04881635	-0.03993712	-0.2445189	0.2895031	0.1479728	0.01057884	0.1767029	0.02825124	0.04073746	0.1130386	-0.1777917	0.0685071	-0.1645236	-0.03561448	-0.4322461	0.2512539	0.2546213	-0.01446484	0.1790241	0.1398214	-0.06480912	-0.3856211	-0.06814153	0.09471271	-0.1955244	-0.2873917	0.04930388	-0.06140038	0.01933759	0.1386229	0.1776667	0.2067823	0.05239092	0.1963917	-0.1887514	0.1678239	0.125044	-0.08517563	-0.1026948	-0.172051	-0.09620447	-0.06166349	0.04607265	-0.1424328	0.1758937	0.1618179	0.09515845	0.6320349	0.1742713	-0.1533957	0.4573046	-0.503574	0.4437898	0.4385136	0.09232575	0.3594956	0.2764188	0.02292011	0.1664984	0.1735411	-0.2465363	0.3445918	0.0743472	-0.2410983	0.06620081	0.003223291	0.4257745	0.06790988	-0.1220024	0.01444732	0.1081726	-0.1038263	0.1652324	-0.02748143	0.2837504	-0.3807969	-0.04195696	-0.1988196	-0.1483141	0.4860695	0.06942638	0.5714717	-0.2741453	0.1377443	-0.08626983	0.09201374	0.3294243	0.2569103	0.2110012	-0.1252122	0.337227	-0.6522287	-0.1713445	0.5759043	0.05975445	-0.03800662	0.2739323	0.4684051	0.4594394	-0.4662653	-0.02724064	0.06735955	0.2353509	0.2039119	0.005203956	-0.4118808	0.3957088	0.480828	-0.002418544	0.05440713	-0.119155	-0.2642281	-0.3119593	0.1818579	-0.2548839	0.1453115	-0.1529554	-0.04456274	-0.3086109	0.03933598	-0.1639172	0.1156865	-0.09811177	0.1435815	-0.2146914	-0.03396881	0.2766419	-0.2503253	0.05194808	0.1313368	-0.1289503	-0.1379756	0.0612438	-0.09864125	-0.3404384	0.1670785	-0.1236604	-0.1914397	0.2202734	0.1162699	0.2009284	-0.08683567	-0.2621528	0.6108538	-0.08729596	-0.2529572	-0.2560337	0.03895345	-0.01985889	0.1543683	-0.4074303	-0.2849262	-0.1560442	0.1570018	0.1669306	0.1175134	-0.6690904	-0.2935113	0.5557789	0.2174284	0.04497135	-0.03666712	0.01717465	0.07977935	0.3245423	0.05736506	-0.04045678	0.1750955	-0.05369731	-0.2588842	0.1476375	-0.4549019	-0.3592052	-0.1360388	-0.1392975	0.2917772	-0.3398684	0.06798564	0.08267872	-0.263713	-0.317341	-0.08090451	-0.4156359	-0.2460147	0.3355478	0.3501382	0.3439824	0.1713272	-0.2046144	0.3195041	-0.2305829	-0.05651809	0.3588128	-0.7063786	-0.2340394	-0.2517136	0.3803924	0.3051916	-0.222171	0.2398985	0.04113011	0.1179049	-0.03022949	0.03282668	0.05889108	-0.4476587	0.4186331	-0.1052826	0.2659578	-0.4114632	0.0932163	0.4483185	0.3892881	0.05580278	0.2372571	0.2695006	-0.03172642	-0.05041199	0.1107367	0.1416131	-0.03973529	0.02700121	-0.3412556	-0.01801777	0.7044323	0.5137758	-0.0540028	-0.266085	-0.1057536	-0.2016874	-0.01938717	-0.1933748	0.1398407	-0.1641602	-0.2537126	-0.2553289	-0.4674706	-0.05629153	-0.2394295	-0.1759915	-0.2599151	-0.1087997	0.1912935	0.2465005	-0.6174247	0.0540746	0.3149424	0.2813326	0.2029333	-0.03829945	-0.05600159	-0.349264	-0.193685	-0.5668647	-0.5368092	-0.235194	-0.2776901	0.02413005	0.1793726	-0.02237377	-0.1963984	-0.1722352	0.02280922	-0.2040513	-0.4752304	0.1238171	-0.06303012	-0.355665	-0.3170881	-0.1798884	0.3900023	0.06091237	0.1952122	0.4259718	0.2327102	0.2614499	-0.3363941	-0.185438	-0.00718066	0.2562858	0.07834335	-0.04979415	-0.0287156	0.1195332	0.2206703	0.04219728	0.4681665	0.0568618	0.1301636	0.2200991	-0.03792047	0.3805712	0.8669566	-0.1212384	0.2399474	-0.2059842	-0.302301	0.3788737	-0.006277757	-0.4510452	-0.2893958	-0.3508091	-0.06908784	0.5899984	0.2979508	0.02309718	-0.09366168	0.1789827	-0.1569927	-0.2807699	-0.2491284	-0.2087443	-0.2321693	0.299928	0.129302	0.2749758	0.04570814	0.2924092	-0.1245486	0.1117206	0.26865	0.4047047	0.2557571	0.1144053	0.05090286	-0.06598593	0.4179756	0.1268858	0.02025253	0.2281778	-0.04449397	0.07863175	0.2851533	-0.2462937	-0.2504618	-0.00449305	-0.009034606	0.1874485	-0.1593649	0.01772438	-0.1135569	-0.522297	-0.1984934	0.1545155	0.1667688	0.2553731	0.262256	0.220459	-0.0779973	0.2176303	-0.2962517	-0.2027399	-0.03935029	0.1707632	-0.14338	-0.1241091	-0.07079373	0.1794608	0.156491	-0.05506417	0.01015559	-0.07660616	-0.4233074	-0.07588062	-0.3838307	-0.8154384	-0.4469285	-0.1006531	0.499014	-0.4835383	-0.5434138	0.2095589	-0.1772869	-0.8704014	-0.3587964	-0.1271444	0.01909552	-0.3143204	0.2337787	0.1408668	0.01373915	0.02926022	-0.1256972	0.5929831	-0.02223848	-0.3000201	-0.04876447	0.2036972	-0.2346983	0.6595674	0.2326251	0.1034623	0.1018871	-0.2872889	0.3195391	-0.007112605	-0.04755247	0.2844499	0.05958245	-0.1637892	-0.1991914	-0.2961717	0.2104124	0.2713488	0.006736753	0.4794738	0.2147116	0.1950578	0.08627075	-0.1836801	-0.3780753	0.08156904	-0.04825431	0.3774582	0.4883005	0.1425073	-0.2128655	0.07398361	-0.405235	-0.1587018	0.1317685	0.06591327	0.1996898	0.1947112	0.08990603	0.1549557	-0.02380902	-0.6138105	-0.08243924	0.3248351	-0.004916579	0.8343564	0.3566077	0.1564368	0.0009396567	0.4010262	0.5598502	0.2465533	0.302848	-0.09242028	0.3769708	0.2370236	0.2006576	0.0994796	0.160539	0.02840793	0.03397655	-0.3199474	0.1758027	-0.02117576	-0.1195143	-0.08479031	0.7261173	-0.09217555	0.4648463	0.145234	0.1366779	0.1744141	-0.1260236	0.1761179	0.01226406	-0.06695993	0.1715242	-0.1309101	0.1419396	-0.004663	0.4418475	0.2977336	0.3598029	0.1302347	0.03005942	0	0.1709794	0.3221595	0.1526031	-0.09760478	0.09658565	-0.2853515	-0.08575452	0.09977384	-0.2255912	-0.08268367	-0.3228813	-0.2753143	-0.2048721	0.1303579	-0.4042393	0.05462475	0.2113023	0.08703257	0.181896	-0.04462797	0.08486814	-0.2208421	-0.04751916	-0.01121708	0.00852488	-0.140088	0.1655615	-0.1157125	0.05139326	-0.09076679	0.09243879	-0.2935845	0.3734345	0.1621955	0.6080535	0.03990538	0.2036993	-0.4066446	0.5550466	0.1561166	-0.2388364	-0.2043484	0.0778026	-0.01710119	0.09667665	0.08852567	-0.06698814	-0.5008646	0.05232151	-0.3185443	-0.007719986	0.1632787	0.603954	0.2725123	0.1600274	-0.6269798	-0.08623886	0.2803059	0.4626346	0.2670984	-0.2174206	-0.01948953	0.2162328	-0.06112422	-0.07765255	-0.04895224	-0.1563304	-0.02171868	0.2968732	0.08713523	-0.4175164	0.0429421	0.5679049	-0.4768815	0.4800306	0.7093911	-0.04776265	-0.208961	-0.09548589	-0.161892	0.6148213	0.7082334	0.6438498	-0.1775755	-0.2451792	0.3384052	0.08667707	0.8524772	0.1174625	-0.3230941	-0.2976718	-0.06464838	-0.1972691	-0.1650844	-0.5170834	0.06206804	0.1978366	0.06012318	0.4321883	0.2818302	0.3370021	-0.04298641	0.4296206	-0.2319422	0.1518104	-0.2093474	-0.3411486	-0.4723877	-0.6721686	-0.05975245	-0.201699	-0.1462154	0.1485883	-0.1576368	-0.5313289	0.03568293	-0.2462203	0.3549848	-0.04672049	0.04130161	-0.01006623	-0.01574511	0.2148722	0.04289084	-0.09566225	0.124671	-0.4345982	-0.5166232	-0.02729535	0.6436036	-0.2016001	0.3496338	0.09354248	0.1928917	-0.1439016	-0.06277094	0.01584589	-0.1062846	0.06244344	-0.2318903	0.09969027	0.5613699	-0.0552564	-0.0273035	0.1746794	0.009515353	0.3015462	-0.3117873	0.2034689	-0.4294808	-0.3098252	-0.1128006	-0.02400575	-0.5840187	-0.03857469	-0.1019903	-0.161724	0.2075446	-0.05067637	0.1395825	0.2731292	-0.04958233	-0.233898	-0.2382352	-0.332641	-0.3105937	-0.4967354	-0.004826882	0.2614028	0.08645697	0.03199032	0.1658209	0.08452456	-0.3666812	0.2908369	-0.4465349	-0.3162383	-0.07485449	-0.8580979	0.05772677	-0.09473033	0.09692781	-0.1344421	-0.09724209	-0.01571176	-0.08737813	0.1573205	0.2838964	-0.5004625	0.2873784	-0.431975	0.43704	-0.3050893	0.2519567	0.07356533	0.02553212	-0.4135353	-0.2234489	-0.2085771	-0.2832198	0.01108581	-0.2590594	-0.4232253	0.1048141	-0.2546191	-0.1202166	0.1452674	-0.01080953	0.08281792	-0.04408046	-0.1733255	-0.1639428	0.2413043	-0.2018032	0.3678387	0.143126	-0.7762256	-0.2899862	-0.0148187	0.07980862	0.06023661	0.1563562	-0.0528083	-0.01702195	-0.00731655	0.0301153	-0.08631072	0.03015671	0.1604917	0.2849952	0.1531881	-0.4112965	-0.5064835	-0.2020923	-0.7352566	-0.04426879	-0.1308361	-0.04785581	0.2158472	0.07772376	0.04141717	-0.007052742	-0.02649103	0.2175758	0.05867683	0.08846743	-0.03457399	-0.3220227	0.1945329	0.2666791	0.02830885	-0.08823447	-0.08112617	-0.152313	-0.07484749	0.1287357	0.01972889	-0.3367095	-0.8600613	0.05811426	0.142821	-0.3618627	-0.006070505	0.1625259	0.0573665	-0.07524503	0.005274748	0.2162959	0.3820116	0.2188031	-0.1925086	-0.2960406	0.2892077	-0.4454266	0.249459	-0.2321019	-0.09532431	0.04453726	0.1532089	-0.2975624	-0.4168455	0.08555877	0.04401357	0.2159249	0.01808291	-0.09748984	0.04381677	0.111705	0.3149121	-0.09130202	-0.05042895	0.153335	0.3843169	-0.08425928	0.4492935	0.1659817	-0.4210252	-0.1459005	0.04121036	0.2383091	-0.2169868	-0.2903742	-0.3228277	0.03758632	0.09004513	0.6017029	-0.479523	-0.0405918	0.2215005	0.2136057	-0.06954547	0.4014679	0.1396558	0.3002734	-0.1103412	-0.07556501	-0.05851682	0.01906598	-0.1853543	-0.0745501	-0.03384701	-0.5112098	-0.1852262	-0.1011493	-0.220432	-0.45924	0.06045667	-0.183471	-0.37223	-0.1042243	0.1079201	-0.1138725	0.2626215	-0.4216493	-0.05122281	-0.0003730609	-0.1052207	-0.8584678	-0.02526699	0.6875996	-0.02691259	0.3253787	0.01654271	0.05685079	0.124723	-0.05967968	-0.2581691	-0.4545589	-0.09433114	0.03952565	0.1179769	-0.04151878	0.4679907	0.2604817	-0.2736735	0.008959683	0.2651753	-0.1796726	-0.05409185	0.2308435	0.03199076	-0.4796172	0.1641545	-0.004135362	0.0498672	-0.1446507	-0.0948638	0.2721715	-0.00266738	0.1508025	0.03921288	-0.09541428	0.1673061	0.3282048	-0.07021488	0.158187	-0.1390051	-0.2273771	0.1577509	0.5288581	0.05636134	-0.2747683	0.2749304	0.033387	-0.07795693	-0.1168834	-0.1840741	0.04292749	-0.2880906	0.1036384	-0.607573	-0.16452	0.1625429	0.2185249	0.2115561	0.1249559	0.2100096	-0.09766959	-0.1040039	0.5106216	-0.3855731	0.03711531	0.3271486	-0.3433665	0.1878871	-0.06377712	0.1820109	-0.003112629	0.1181649	0.7827486	0.068676	-0.2758641	-0.03460724	-0.3652709	-0.07782136	0.09206527	0.08467731	-0.6894268	-0.1350464	0.1809861	0.6730907	-0.7012199	0.8969304	-0.3815749	0.2959564	-0.584597	-1.325398	-0.6806349	0.02683338	-0.2076545	-0.07883257	1.129914	0.7686291	0.5237523	0.4588979	0.3753033	0.3161315	0.4332827	-0.08489317	-0.112385	-0.002684879	0.8095207	-0.1781406	1.156826	0.5316792	-0.001438444	0.1725763	0.7416002	-0.01450692	-0.6958933	0.03993572	-0.4832939	-0.004058573	0.3250058	-0.1982966	0.3956647	0.6551673	0.7212668	-0.1394136	0.3031609	0.1261276	0.05461741	-0.8993712	-0.4474476	-0.5702841	0.1288853	0.06107902	0.1172565	-0.4274257	-0.1388562	0.1593753	-0.03638844	-0.02887309	-0.03429543	-0.05933726	-0.1388417	-0.1003287	-0.3169976	0.4122737	-0.5187111	0.2264842	-0.04781624	-0.04551592	0.08855773	-0.1807392	0.1557981	0.09789926	0.2643671	-0.4333665	-0.2885585	-0.02944837	-0.1868581	0.185396	0.2745904	0.09779394	0.1618574	-0.4031653	0.0149603	0.2529633	0.02575153	0.5966314	0.1222828	-0.3677078	-0.5010009	0.1787561	-0.2550545	-0.1162454	0.07812015	0.1231961	0.1995679	-0.07897596	-0.4922887	-0.9419733	0.2852443	0.3815406	0.160773	-0.04843263	-0.07758281	-0.283032	-0.3723351	-0.1555105	-0.2871247	-0.3543057	0.3501991	0.3968435	0.2136961	0.03718504	-0.228043	-0.4833207	0.2136096	-0.2426099	-0.3477907	-0.6369885	-0.09702857	-0.3190127	-0.1659901	-0.1016483	0.09964682	0.4701324	-0.345888	0.3690764	0.1815611	0.712136	0.5103589	-0.1612776	-0.3700433	-0.214738	-0.4540848	-0.09102185	-0.003183812	-0.05458109	0.5876693	0.6170223	0.5872017	-0.3203212	-0.3842807	-0.4606166	-0.1875732	-0.3123049	-0.2803658	-0.22072	0.6381005	0.6105	0.3917383	0.6295539	0.5621	-0.6130917	0.1037078	-0.03911787	-0.4022382	-0.4774936	-0.138999	-0.4356413	0.5790254	0.6445732	0.1827703	0.448149	0.6126975	0.5729827	0.05548831	-0.6379773	0.5302718	0.6560418	0.2882531	0.6737907	-0.2485348	0.3566507	0.6757617	0.446638	-0.09898605	-0.2006877	-0.004621522	0.4844338	-0.2894149	-0.2108927	0.006103534	0.1596811	0.4214062	0.2543751	0.5749179	0.4546712	-0.5180013	-0.3421235	-0.2092797	-0.6632186	-0.1868415	-0.01963111	0.03187818	0.5694962	-0.01492041	-0.3174964	0.5825729	0.7317289	0.5828772	0.1373264	-0.5773183	-0.05331114	0.002485656	0.4436032	0.6068126	0.5537642	0.1746172	0.2384911	-0.1565037	-0.05735285	-0.4521005	-0.2462367	-0.2299126	0.1097825	0.6011583	0.5805055	0.5260035	0.6708402	0.7360072	-0.01769465	-0.2920781	-0.2713328	-0.2315407	-0.2465166	-0.09318662	-0.1467096	-0.5383772	0.6323489	0.5963696	0.5792749	0.4946665	-0.4484332	-0.3202191	-0.144153	-0.2258618	0.002427775	-0.4406023	-0.2851387	-0.538083	0.4653709	0.634795	-0.1744843	0.5993542	0.2375839	0.5657447	-1.274175	0.1514334	-0.316066	-0.1143807	0.07997005	0.3928416	-0.110809	0.4351005	0.7401721	0.5712206	-0.3148831	0.5719056	-0.5737851	-0.6417385	-0.08806297	-0.3224914	-0.368902	-0.3768471	0.5798551	-0.4302322	0.09362209	0.6116406	0.6000258	0.6228431	-0.2074824	0.4466596	-0.2163979	-0.3960597	-0.04901281	-0.309254	0.6530377	0.3807482	0.5635819	0.6158442	0.5976299	0.6250278	0.5872517	-0.4444109	-0.2509088	-0.3918209	0.2666947	0.4368099	-0.1371545	0.5182144	0.6159841	0.5730706	-0.5160023	-0.3792072	0.0509947	-0.4744171	-0.2311916	-0.2724356	0.330118	0.6343644	0.5132684	0.09798577	0.2213538	0.6845119	-0.2429942	-0.1547594	-0.201742	-0.2354282	-0.252331	0.5926789	0.4971933	0.5300263	-0.2471263	0.6567172	-0.08637557	-0.1755508	0.5065645	-0.09025212	-0.523807	-0.2430006	-0.2743807	0.0222204	0.5430943	0.5595411	-0.02589	-0.4596693	-0.5209111	-0.2361574	-0.2840266	-0.5181988	-0.3075925	-0.3073915	-0.7090064	0.5852662	0.6058159	0.5945153	0.4234671	-0.3126248	-0.3186566	-0.2780047	-0.723892	-0.3029051	-0.2477381	-0.6133989	0.6209108	0.5790164	0.6194511	0.5673946	0.5960266	-0.3959702	-0.2055869	-0.02730334	-0.4558288	0.1458717	-0.1150567	-0.2993654	-0.006474054	0.2290624	0.6411319	0.6066229	0.3471359	-0.5091822	0.07108925	0.1668032	-0.1683381	-0.4452177	0.03960485	-0.4184047	-0.402151	0.680428	0.582698	0.5620083	0.5691704	0.4600088	0.4835757	-0.3081843	-0.3925454	-0.3449123	-0.09599709	-0.3288064	-0.3800215	-0.2895544	0.6346671	0.03599562	0.5772709	0.567501	0.5972147	0.4432796	-0.3485406	-0.5889212	-0.3271233	-0.4400501	-0.4862781	-0.3105324	0.4519195	0.522742	0.2801483	0.2429953	0.5705372	0.3414517	0.2198174	-0.2768358	-0.599707	-0.1311149	0.4474209	0.5669533	0.6517275	0.3573228	0.05898402	0.6739582	-0.4743402	-0.3083515	-0.08587534	-0.447298	-0.2544273	-0.2368252	-0.3447453	-0.4708622	0.1656607	0.3476622	0.2310753	0.1107367	0.03664731	0.5964238	-0.5506512	-0.1066794	-0.4941106	-0.1629891	-0.4529125	-0.2504864	-0.2984703	0.5116822	-0.04799779	0.1427112	0.07737734	0.5186106	0.4915029	-0.6470216	-0.8225416	-0.6536578	-0.3640197	-0.7586969	-0.04614902	-0.5399056	0.5228959	0.5649265	0.1064789	-0.3253757	0.3008966	-0.4162991	0.2279089	-0.1369555	-0.2808348	-0.2511949	-0.8637782	-0.1286085	-0.06004891	0.3969678	0.5395447	0.02476918	-0.6065056	0.5722111	0.7195495	0.2190021	-0.3168846	-0.2857228	-0.2341748	-0.2702919	-0.5030818	-0.5236034	0.5485171	0.4144005	0.4931677	0.1640563	0.1912439	-0.6826785	0.05548215	0.02856912	-0.04964217	-0.06192514	0.1394499	0.01895503	-0.6865993	0.3900831	0.2642771	0.2697117	0.2177269	0.4386911	0.5591971	-0.3999597	-0.4037693	-0.2834781	-0.07262359	0.02796786	0.1639095	-0.4136839	0.1025577	-0.2298136	0.5539277	0.5865808	0.2710967	0.2314055	-0.4182659	0.3191186	-0.4386502	0.2589281	-0.2107354	0.3888745	-0.303884	0.1224687	0.2148726	-0.2788456	-0.5268106	-0.3661565	-0.4682867	0.1841554	0.198107	-0.4652657	-0.4362018	-0.2728114	-0.1829584	-0.3341731	-0.2315175	-0.6864726	-0.07692186	0.6010594	0.5859737	0.006432784	0.5827172	0.5378472	-0.189575	-0.2366826	0.2219139	0.166959	-0.139785	0.1327753	-0.1407283	0.1832294	-0.5905678	-0.03053391	-0.2699745	-0.1492071	0.3155868	-0.2052855	0.06387586	-0.06421948	-0.3316947	-0.2975565	0.004523571	0.1562666	0.193388	0.2071054	0.1627149	0.06064524	0.1150017	0.1885029	-0.1274418	0.150873	-0.4714724	0.1952782	0.06712941	0.09664903	-0.009925249	-0.01266357	-0.01710645	-0.1739613	-0.01913902	-0.1523918	-0.5452058	0.01447647	0.1787548	0.5674125	0.1706436	0.02264985	-0.052268	-0.02025427	0.126115	-0.1858914	-0.103952	-0.02181216	-0.3396534	0.2213004	0.2132898	0.0005574802	-0.1414291	-0.4049386	0.01941729	0.5840008	0.3234473	-0.0004515926	0.232686	-0.07345434	-0.2704502	0.07824908	0.1809926	0.200628	0.1849864	0.1057761	-0.1822126	-0.07761091	-0.1764189	-0.04124312	-0.3407762	0.1194476	-0.09482291	-0.1530683	0.03590689	-0.1739057	-0.2129048	0.4351905	0.01543342	-0.01667847	0.2707782	-0.1673415	-0.2645778	0.1687268	-0.8396006	0.3415238	-0.1021242	-0.4733019	-0.1097265	-0.01455045
Q4G0U5	0.8713475	0.4535931	0.1056539	-0.3208698	-0.0698299	0.2220244	-0.08569265	-0.4798501	-0.643181	0.328699	0.03738768	0.141155	0.2575552	-0.1230205	0.03789711	0.005689756	0.2323102	-0.8651985	-0.5901152	-0.1937279	0.03493522	0.2121809	-0.3524298	0.2825688	-0.3163549	-0.3546824	0.1082472	-0.1749027	0.006031066	0.4261749	-0.6919099	0.2832633	0.4004577	0.06170548	-0.05914143	0.02306303	0.361263	0.9239159	-0.05764611	-0.5558685	-0.5047793	-0.07072437	0.04517684	-0.749431	-0.00993497	0.06938805	-0.2177934	0.3456004	-0.06412852	-0.3996168	0.08467497	-0.6181142	-0.7797516	0.2812893	0	-0.2182452	0.4348199	-0.5207062	0.5298381	-0.499931	-0.1691894	-0.1162907	-0.6947297	-0.7348863	0.09636073	0.07810349	-0.2935412	0.6710984	0.2173974	-0.08312408	0.1783168	0.1993951	-0.1515615	0.1104957	-0.4386666	0.1327454	-0.005727003	-0.04178494	0.347685	-0.3803589	0.152139	-0.2568702	0.1017444	-0.07018467	-0.323981	0.4336219	0.1801932	0.134804	0.1998599	-0.05221153	-0.1634303	0.04313271	-0.2936339	-0.3851063	0.04320854	-0.2552807	0.1297861	-0.7448339	-0.2968171	0.4471502	-0.001523885	-0.2042302	0.3556774	0.1640248	0.1049056	0.1205476	0.2505055	0.5146265	-0.1904273	-0.3547311	-0.2412393	-0.3435089	0.3689488	-0.4843204	-0.1821948	-0.3866089	0.2863733	-0.4427376	-0.02956654	-0.07483606	0.002176776	-0.01283255	0.6954319	0.05851843	-0.4254656	0.2058444	0.1107758	0.5896642	0.2060526	-0.003958046	0.110704	0.1908603	0.379763	-0.1950743	-0.8410671	-0.163191	-0.02304691	-0.06513406	0.297503	-0.1448423	-0.2768712	0.06517039	0.02284806	0.04292674	-0.1295763	0.7022543	-0.423896	0.03379932	0.3102119	-0.2777813	0.07905539	0.6324359	-0.09477078	-0.01683158	-0.7886801	-0.620199	-0.5807475	-0.3781239	-0.1434055	-0.3565416	-0.06728194	0.01341669	0.1471857	0.1569957	0.3600904	0.1867517	0.1264435	-0.7862814	0.1303086	-0.5489278	0.03728743	-0.2664981	-0.01894873	0.02512258	0.3487294	0.1129806	0.4378511	0.1418529	-0.4799578	-0.1348884	0.1835218	-0.4329008	-0.7545164	-0.9901148	-0.6179301	-0.02969759	0.1278252	-0.1146421	0.3819189	0.004752093	0.1479417	0.4330351	-0.4530124	-0.1671163	-0.1952653	-0.3363537	0.3349871	0.208328	-0.04112772	-0.01819923	0.5682573	0.4734007	0.1910116	-0.6660554	-0.2331088	0.7103608	-0.873367	-0.5994116	0.6724853	-0.2527899	-0.2225831	0.2147647	0.2540897	0.1373555	0.2300177	-0.03420971	-0.257966	-0.04187166	-0.1731632	-0.3653004	0.2177615	0.1402816	0.08404584	0.2432622	0.04683466	0.2981162	0.014978	-0.3950963	0.2173606	0.3254437	0.2447143	0.3772414	0.4635095	0.4793859	0.005693954	-0.04968858	0.8223888	0.0001966962	0.9450113	0.4176916	-0.2517461	-0.3005505	-0.09414195	-0.1438575	0.06382867	0.254147	0.3710715	0.3133312	0.5559816	0.4807574	0.4999607	0.6742335	0.1416379	-0.3343061	0.4155183	0.1285009	-0.3676413	0.3172196	-0.1193208	0.05515433	0.1629298	-0.1311455	-0.01259149	0.08372043	-0.9138335	-0.7002372	-0.3269133	-0.6475625	-0.3786745	0.2930092	0.04726402	0.2371664	0.5207139	0.3133209	0.2908724	-0.06052175	0.6210632	-0.8984915	-0.04462755	0.05327248	0.2082009	0.0220724	-0.1703357	0.6482999	0.1431064	0.5200118	0.6490498	0.01581895	-0.6415702	-0.5947568	0.04286998	0.5407271	0.3269467	0.06588242	-0.1954479	0.07835922	0.6392593	0.1029804	-0.07305485	-0.2390822	0.1483783	-0.2746252	0.2857373	-0.2194648	-0.1808407	-0.2123046	0.2669422	0.1842885	0.1493524	-0.04380938	-0.2383407	-0.06470575	-0.7165903	-0.1970094	-0.8066456	-0.4689386	-0.606183	-0.4735004	0.8551626	0.2931553	0.2729087	-0.1038295	-0.03657274	0.0008930655	-0.04512736	-0.816472	-0.6428586	-0.3367752	0.5799446	0.2019907	0.01846626	0.3417739	0.03549705	0.5325893	-0.2324316	-0.3442991	-0.9154547	-0.1663594	-0.06401308	-0.3317493	-0.1687623	0.05421442	0.06073565	-0.7495005	-0.374976	-0.3964073	0.007782428	-0.368801	0.3749649	0.326555	-0.1001714	0.2326252	0.5425768	0.2038235	-0.2965822	-0.3632181	-0.4622379	-0.4352558	-0.4286421	0.1518812	-0.1299383	0.4326677	-0.5061629	0.2945115	0.001850719	-0.07725771	-0.2697116	0.3652241	-0.2959933	0.594294	-0.2401763	-0.327394	0.3769508	-0.07447146	-0.08667552	-0.6588921	0.528246	0.2613529	-0.173367	-0.01197858	-0.03121623	0.1808358	0.1282696	0.08545283	0.1123612	0.04762748	0.08895568	-0.02891676	0.3134113	-0.5887175	0.009728342	0.3409294	0.03617645	0.3683164	0.03764883	0.09943994	-0.2225577	-0.1135413	0.8435951	-0.5725977	-0.07917044	0.08944955	-0.3839693	0.5417076	0.2216233	0.0443203	-0.01517877	-0.4307836	0.02768463	-0.505622	-0.5251311	-0.7334631	-1.035228	0.1314438	0.3476663	0.2421008	0.6479677	0.06105473	0.1343763	-0.2108625	-0.4202834	-0.3503164	-0.5689146	-0.5920182	-0.6061985	0.1720785	0.250346	0.1223569	0.5095567	-0.4251206	0.2228459	-0.2830376	0.006713353	-0.2437723	-0.04153295	-0.1388186	0.3936154	-0.6581839	-0.4617662	-0.3302113	-0.5028598	-0.3236894	-0.4872078	-1.305966	-0.344607	-0.5934993	-0.3051527	-0.9020572	-0.2276416	-0.6632708	0.09706503	1.642195	1.580378	0.7071022	0.04525528	0.2297689	0.4247138	1.105628	0.4813222	0.3224372	-0.233372	0.2178393	0.5786345	0.0260316	0.4242465	0.3187419	0.4467843	-0.3995589	-0.03408024	0.02234836	0.2453423	0.5067813	0.5033742	0.292644	0.7029851	0.3559574	-0.1357722	0.09708776	0.2378105	0.1054684	-0.5306284	-0.2942418	0.4068288	-0.2017354	0.07851165	-0.153716	0.1223167	0.3706772	0.5696444	-0.07649482	0.07966035	-0.3830331	0.3520774	0.4483165	-0.4702067	0.01270837	-0.3242642	0.09072566	0.02544234	-1.086388	0.1776849	-0.03066767	0.4695397	-0.1496272	-0.2345007	0.01015207	0.1310264	-0.3385091	-0.1091019	0.0204637	-0.5124063	-0.1490287	0.2405982	0.1787127	0.2215163	-0.5471198	0.1462662	0.009200217	0.4389957	0.4077277	-0.4853449	-0.540069	0.3165662	-0.2806811	0.3834208	0.08995733	0.4951427	0.05046042	0.4305169	-0.1728083	0.09168541	-0.151249	-0.5071349	-0.1374876	-0.7654766	0.1415196	0.2843178	0.1419802	-0.1198794	0.315138	-0.01228212	-0.4127177	-0.1710102	0.1530309	0.09699568	0.5659448	-0.2676063	0.1161047	0.3690893	0.1906698	0.3471037	-0.1757995	0.1435797	-0.5014108	-0.9225541	-0.0834844	-0.06242463	-0.751861	0.3836275	0.2408229	-0.09714564	0.1588017	-0.5940273	-0.3508955	-0.170435	0.7227279	-0.495603	0.2500191	-0.02784693	0.6621659	0.4885951	-0.05865507	-0.08226537	0.06888518	-0.2379993	-0.447404	-0.4491066	-0.6445665	-0.6600285	-0.194412	-0.3956541	0.1502303	0.325822	0.3926431	0.3313331	-0.0176157	0.2106693	0.3055812	-0.577001	-0.8777074	0.6125645	0.3516888	0.4647526	0.2103035	0.4939611	0.3984002	0.240984	0.3464031	0.3257796	-0.3208913	0.2017898	-0.2023382	-0.04510686	-0.1543729	-0.1145495	0.9822414	0.2894302	0.4303621	0.1970043	0.2163754	0.2340142	0.08404025	-0.214874	0.6895332	-0.1491116	0.2368107	-0.1984955	0.2340079	-0.6903878	0.3065319	-0.9307331	0.8422286	-0.3392014	-0.5502264	-0.5469475	-0.8442451	0.5521939	0.08057078	-0.08483388	0.4517248	0.03064267	0.1212602	0.5478111	-0.5043355	-0.963956	0.5056401	0.5751886	-0.1070229	-0.5269418	1.232831	0.6422652	0.5505021	0.1214274	0.4977499	0.3111561	-0.8148704	-0.09102443	0.03613571	-0.5220733	-0.7512152	0.1868357	0.2765217	0.6684191	0.04517086	0.06145563	0.6065637	-0.3793462	-0.08700626	0.9835443	0.4702504	0.5110718	0.2001762	0.1275836	0.01203884	-0.08987344	-0.08398949	-0.1463363	-0.07633882	-0.3511343	0.2070357	-0.2385661	-0.596104	-0.2282097	-0.4016307	0.1023528	-0.03520977	0.4171154	0.084125	0.1113303	0.3215032	0.04300703	-0.4227934	-0.3914545	-0.224555	-0.2618383	-0.7897917	-0.4533781	-0.5123729	0.0361478	-0.330157	0.5237611	0.1378538	0.02779948	0.1598639	-0.4541446	-0.2354053	-0.4748735	-0.06187077	0.00668217	0.229368	0.2381495	0.2762607	0.08263466	-0.4678196	-0.03143971	0.3840748	0.2181203	0.4100826	-0.2923345	-0.3399439	-0.1881353	-0.0250011	0.001724134	-0.5761101	0.1440397	0.03893337	0.1003803	0.2722937	0.3665529	-0.4247555	-0.1347348	0.05786131	-0.4229328	-0.2403418	0.2772121	0.03711327	-0.0385599	0.365765	0.4328047	-0.143405	0.3852332	-0.07617935	0.4442622	-0.7582666	-0.3245376	-0.004430898	-0.1119534	0.4567559	0.1228916	-0.8900599	0.2140412	-0.1428157	-0.1702351	-0.449841	-0.5637874	-0.1000381	0.4988601	-0.03617424	0.0822316	0.3431828	0.316302	-0.3190966	-0.02987765	-0.7878102	-0.8653051	-0.6253506	-0.800637	-0.4470504	-0.2334431	0.0532442	0.0624318	0.03611834	-0.05411189	0.4789681	-0.08400048	-0.5468499	-0.7285506	-0.9884642	-0.5258467	0.2372812	-0.1305544	0.1408149	0.5514671	-0.2178135	0.1771831	0.003152347	-0.01575665	-0.195692	0.2242737	-0.7440929	-0.163702	0.7731789	0.3003105	0.1992222	0.8480079	0.2044807	-0.07977304	0.06884915	1.02994	-0.4591569	0.2966789	-0.4365607	-0.007064945	0.5723399	0.05124223	-0.4154107	0.3716119	-0.08820052	-0.2077714	-0.4171213	-0.3143995	0.2477016	0.5590768	-0.4339609	-0.391745	0.1420464	-0.1526161	-0.2044852	0.3448072	0.08540643	0.3963868	0.1695521	0.0903572	-0.5304469	-0.4472886	-0.479034	0.001259321	-0.75187	0.03761825	-0.4933929	0.02435427	-0.0873173	-0.1931224	-0.01340702	0.4180627	-0.7817482	0.009551583	-0.4319773	0.2470375	-0.4484717	-0.6879784	-0.4090494	0.1676358	0.1145016	0.07072981	0.3472696	-0.2953488	0.01018619	-0.3194634	-0.9996151	-0.7636917	-0.2688675	-0.8686434	-0.5504255	0.2919684	-0.4261027	0.376252	0.1507409	0.4733772	0.1062769	0.1437583	-0.1930465	-0.5108128	-0.8031218	0.2083882	-0.2369055	0.8703609	-0.0889037	0.2175585	-0.3220829	0.01228245	0.7005295	-0.973504	-1.032174	-0.2156745	-0.3813679	0.1680717	0.4203538	-0.1993717	0.138264	-0.3054475	-0.7153866	-0.9886057	-0.6449883	-0.2772202	-0.4361765	-0.3352826	0.5058286	0.4076959	0.5492963	-0.3714247	0.1762267	0.3035077	-0.1611525	-0.5726169	-0.0711128	-0.3761397	-0.6333502	0.9023601	0.2164661	-0.111222	0.1178813	-0.1944826	-0.7508663	-0.3153368	-0.4263582	-0.8852979	-0.6001158	-0.1422737	0.3951794	0.5733688	0.408399	0.08032128	0.08721313	-0.3623262	-0.6741732	-0.4558731	-0.9047771	-0.5510012	-0.9641376	-0.0129266	0.2836473	0.3313808	0.2124596	0.3958841	0.4016672	0.4101146	-0.03792494	-0.2056802	0.0099189	0.2475367	0.1153942	0.5260268	-0.885924	0.01666449	-0.2485003	0.1036977	0.06629641	0.1536648	0.227726	0.4336817	0.1208371	-0.6823866	0.1699629	-0.3818729	-0.3697673	-0.2812164	0.6340471	0.3952445	0.2663092	0.1235655	-0.2836838	0.1391394	0.5345807	0.4753524	0.322479	0.05825675	0.04050018	-0.3934004	-0.195753	0.2725751	0.3827725	0.4076429	-0.1177522	-0.3229779	-0.08380653	-0.07729621	0.02244148	0.3496145	0.008542708	-0.1946777	-0.0904713	0.06378555	0.2096329	0.5219972	0.2745996	-0.2561512	0.5826127	0.03786255	0.1338752	0.04003195	-0.1749329	0.06626778	-0.5465466	0.2397051	0.4298972	-0.6815231	-0.7784876	-0.5573392	0.1736546	0.1463889	0.03337574	0.06853537	-0.437455	-0.09084978	-0.2120826	-0.1001505	-0.4823551	0.02115427	-0.2343226	-0.01626189	-0.00725851	-0.08068779	0.3579807	0.4424516	-0.4482411	-0.9620125	-0.382048	-0.4320106	-0.03091742	-0.2429991	0.03355997	0.05581885	0.3209813	0.0321062	-0.6096948	-0.3677881	-0.4756067	-0.1723064	0.3994671	-0.695026	-0.665677	-0.1351977	0.3754544	0.4282878	0.6672843	0.6986785	-0.2633309	-0.1802656	-0.2569572	-0.2736265	-0.2221335	-0.4800458	-0.2886083	0.4773206	0.6947787	0.6655235	0.5075429	0.8979853	0.309723	0.04190972	-0.487859	-0.2855103	-0.3792769	-0.6996768	-0.4954303	0.06542771	-0.5925337	0.06694881	0.02231686	0.6176768	-0.1426704	0.4781645	0.3215391	-0.4662886	-0.5122011	0.09225779	-0.5465124	0.02781488	-0.7173529	0.5933482	0.2581464	-0.311678	0.06900856	-0.02136993	0.05182557	0.4260222	0.5077014	-0.4845894	0.007447849	-0.6510975	0.3080409	-0.09793834	-0.02770797	0.7255869	0.0282207	-0.1668488	-0.04168925	-0.4333859	-0.4102712	-0.1866777	-0.5098181	-0.05217534	0.276425	-0.1902823	-0.115751	0.362957	0.7644187	0.9043249	0.02984051	-0.3315286	-0.3993044	-0.180708	0.05641469	-0.3390866	-0.2799976	0.02617689	0.3350222	-0.3842271	-0.4833301	-0.5763695	0.5841664	-0.4727878	-0.4535074	-0.3023449	-0.6884648	0.08400299	0.7263602	0.8510364	-0.2265234	-0.02083382	-0.04271587	0.7277987	-0.3884471	-0.1018952	-0.6350221	-0.08348248	-0.4647712	0.3910299	0.421441	0.6538776	-0.03628211	-0.2078429	0.04560413	-0.03546025	-0.542409	-0.08955851	-0.5627069	-0.1516534	-0.4836843	-0.2859451	0.005279022	0.2554932	0.1884784	0.0484301	0.4325692	-0.5203681	-0.558141	-0.3681389	-0.3334525	-0.1928771	-0.4721755	0.02946005	0.03172624	0.3753138	0.6565436	-0.4711004	-0.5037909	-0.3699424	-0.6937114	-0.6181681	0.4064039	0.5068904	0.3384139	0.3688769	0.5783294	0.08791144	0.2129042	0.2800393	-0.0621679	-0.2408819	0.5902512	-0.3743057	-0.368665	-0.04730319	-0.0410709	0.1688043	0.05204671	-0.03889711	0.05098033	-0.110867	-0.1830673	-0.4955211	0.1960937	-0.4729045	-0.5209612	-0.5185517	0.0938747	-0.0721983	0.02007772	0.07141806	0.1981412	0.07601565	0.006094838	-0.4293784	-0.4865142	-0.4816032	0.04456786	-0.303925	0.6904459	0.375041	0.2033042	0.04328538	0.1520217	0.3681534	-0.4330986	-0.5597382	-0.4201369	-0.5277313	-0.4722329	-0.5043376	0.3931137	-0.5344404	0.1845271	-0.2798141	0.1021062	0.1036082	-0.5705405	-0.5418146	-0.4308189	-0.4510888	-0.4306626	-0.5143441	-0.611401	0.02228201	0.4836441	-0.4030315	-0.6071603	-0.6157681	-0.5902201	-0.2399956	-0.6759157	-0.5734219	0.08075682	0.1762073	-0.268643	-0.07504605	0.6927329	0.7433472	0.207569	-0.08154064	-0.3076183	-0.4487412	0.2501744	0.1253652	-0.1010195	0.09351494	0.09910311	0.6545131	0.8416902	-0.1426138	0.3695228	-0.3659197	-0.2966307	-0.4663696	0.07385981	-0.03935514	-0.0975843	0.1138453	0.2938447	0.09778799	0.1063279	0.05275537	-0.5070008	-0.1633542	-0.1342137	-0.6944255	-0.2544619	0.4969161	-0.1705096	0.3501339	0.6074505	0.220909	0.1308827	-0.3307874	-0.2331747	-0.1649607	-0.535098	0.04736867	0.2952419	0.005609023	0.6549563	0.04353399	0.07491679	0.6426701	-0.5184611	-0.4932423	-0.6341236	-0.3883054	-0.3770051	-0.05712251	0.4156155	0.8077152	0.7204282	0.1040657	0.3435953	0.6415048	-0.5181797	-0.04158448	-0.4982401	-0.4656358	-0.5402577	0.3828672	0.1264684	-0.1832383	0.1273936	0.6022675	0.01684189	0.5401947	0.2535831	-0.2888326	-0.4270417	-0.5096022	-0.5030883	-0.6390765	-0.5416016	0.5427799	0.5259641	0.2104385	-0.4629407	0.5088169	-0.1194841	-0.1760375	-0.4368193	-0.5651445	0.02202864	-0.5047577	-0.5299661	-0.4369006	-0.09489284	0.2005938	0.485539	-0.187134	0.4361004	0.02527518	-0.4675229	-0.03838279	-0.4227025	-0.452195	0.07840385	-0.5078127	0.05378452	-0.03846347	-0.2630884	-0.5454787	-0.0162287	0.2280007	-0.4713593	-0.3236073	-0.2719026	-0.4603536	0.06374448	0.128329	0.0894394	0.4184442	0.0750661	0.02555633	0.2966271	0.5230457	0.2906524	0.2300104	-0.626383	0.1328992	0.7535438	-0.4608024	0.2348667	0.6565531	0.07793993	0.2939224	0.8694483	0.003486826	-0.1999859	-0.02408399	-0.3799521	-0.5706876	-0.1558914	-0.09680738	0.06116745	0.6079874	0.7979952	0.2059211	0.08592115	0.2187476	0.02685012	0.6214707	-0.5271991	0.1446976	-0.3777446	-0.5502997	-0.1080678	0.4660373	-0.0814909	0.04379212	0.1833098	-0.1092201	0.09998857	0.7811475	0.4262637	-0.1420084	-0.5105503	-0.08571121	-0.3722479	0.8259548	0.3334298	-0.02759384	0.02364098	-0.002109118	-0.09219998	0.02377467	0.08789401	0.3287116	-0.220973	-0.6243048	-0.6584035	0.1391931	-0.352567	-0.5010122	-0.338779	0.1085602	-0.09554611	0.2475936	0.638435	0.5959712	0.097272	-0.549734	-0.06702873	-0.4588268	0.5473161	-0.4645643	-0.5250993	-0.1251627	0.4770041	0.2016047	0.05738756	-0.6101265	0.1725808	-0.02078582	-0.5644508	-0.02352674	-0.4452438	-0.4417118	-0.03474961	-0.2966309	-0.1701307	-0.5569851	-0.1326299	-0.37294	-0.4649928	-0.5050565	-0.5933596	-0.5573186	-0.574199	0.3481379	0.1021816	0.1742426	0.236711	0.4950962	-0.5451625	-0.04569283	0.3532273	0.07000455	0.4885776	0.09942151	0.052229	-0.05469313	0.2840093	0.2666899	-0.4237659	0.5533526	-0.07764851	-0.6543707	0.2618615	0.2489872	-0.2001303	-0.4864114	-0.3470862	-0.5641351	0.2467914	-0.9494011	1.305162	0.5687866	0.09029278	0.127434	-0.2498199	0.02147708	-0.7836494	0.1452212	-0.8593943	0.2724947	-0.6826848	-0.3154827	-0.2212206	0.2105078	-0.3695998	0.05946727	0.2192328	-0.5547666	-0.5058939	-0.2084528	0.3239098	-0.294186	0.1006272	0.320553	-0.05767089	0.006804916	-0.1506359	-0.135948	0.4040169	-0.02775782	0.261377	0.1357661	0.2017998	-0.527415	0.07812668	-0.2826373	-0.144695	-0.4517276	-0.04876832	-0.05204142	0.4308287	0.1876242	0.1923562	0.3318972	5.146288e-05	0.09534638	0.192123	0.290566	0.3269913	0.2642989	0.1466282	-0.4737537	-0.1315984	0.1059904	-0.193149	0.08385033	-0.4663533	0.1155515	0.08799627	0.2521391	-0.1573187	0.2755339	0.01252049	0.09501029	-1.010171	-0.1637491	-0.4019892	0.1166479	0.1367429	-0.4581814	-0.1832062	-0.1556874	-0.3527163	-0.54774	0.08238093	-0.8837839	-0.6281524	-0.11563	-0.3846132	0.3352387	0.3260183	-0.3650469	-0.4444731	-0.2868866
Q4KMG9	-0.3157336	0.3703906	-0.9711066	-0.5321597	-0.3742302	-0.05584105	-0.5336967	-0.2671097	0.01535455	0.3550832	-0.1428316	-0.2007389	0.06918981	0.2120953	-0.2228548	-0.1056066	0.2133756	-0.3668032	-0.03705957	2.39362	-0.4099483	0.0006637242	-0.05263612	0.4272743	0.02797158	-0.03582843	0.1909837	0.02071081	0.1531397	-0.1268482	-0.245125	0.494114	0.08934458	-0.06424626	0.06423854	0.268541	-0.2953522	0.06186836	-0.21207	-0.152169	-0.1109527	-0.4563211	-0.2303707	-0.026339	0.3837787	0.4334673	-0.06751672	0.1977061	0.1288371	-0.2567011	-0.3066066	-0.09025788	-0.3144394	0.09263307	-0.2948154	0.2966413	0.05260142	0.1348086	-0.1614683	-0.06469972	-0.1361948	0.1318388	-0.1870357	-0.1485289	0.1153355	0.03165412	-0.1892335	0.1197112	0.4484803	-0.4946624	0.1675212	-0.04245791	-0.02289394	0.04490391	0.3093698	-0.02819962	-0.0857853	0.0391811	-0.2369026	-0.2965382	-0.3932551	0.04144829	-0.1594924	0.1169028	-0.03536188	0.07710698	-0.115876	-0.4142197	0.07233236	0.01420326	0.133047	0.2068244	0.2290425	-0.01125582	0.06503239	-0.03895779	-0.2438044	-0.05260631	-0.4530886	-0.2690247	-0.2400515	0.2435797	0.172678	0.3876516	0.3183893	0.2424286	0.1462562	0.3200571	1.210831	0.03431214	0.1802849	0.1831556	-0.02111388	-0.09406742	-0.02050454	-0.1121463	-0.1749894	0.04385266	0.2697942	0.04910689	-0.1182229	-0.009521258	0.7961125	0.1323528	-0.1297874	0.1245379	0.2013767	-0.1354768	-0.06793674	0.0002799305	0.2786363	0.04426335	0.1908716	-0.3221202	-0.2836272	0.08224152	0.3490926	-0.2553468	0.2337007	0.02196565	0.0005603017	-0.009020882	-0.04658516	0.233931	-0.03122149	0.01741804	0.1977054	0.01399004	-0.1781317	-0.4116186	-0.5382046	0.1613753	0.208846	0.1288959	0.2124608	0.2350645	-0.2137289	-0.2850184	0.05757882	0.04069896	0.09788117	-0.08889205	-0.0507224	0.2034378	0.1726607	-0.002281719	0.1380223	0.2148595	0.09957436	-0.1425452	-0.1174292	-0.2910579	-0.01755634	0.05960017	0.1906004	0.136566	0.06494426	0.1927695	-0.2241822	0.2281927	-0.2505075	-0.2634353	-0.3706432	-0.2487506	-0.09007369	-0.4417714	-0.09161675	0.195218	0.3118265	-0.3643937	-0.4864785	0.2402892	-0.2629771	-0.04859618	0.0111043	-0.1756232	-0.2336542	0.0808005	0.09762835	0.4124304	-0.2183472	0.3062985	-0.4625467	-0.04182826	0.316662	-0.2414053	0.9361641	0.4856646	-0.5579921	0.6603442	0.8756761	-0.3266281	0.2013906	0.07282578	-0.2924843	0.5558532	0.7981937	0.3402309	-0.2500175	-0.08555766	-0.005150009	-0.5697259	0.1284621	0.1890345	0.1919747	0.1149305	0.01042695	0.223038	-0.1661975	-0.39413	-0.1003262	-0.3110195	0.04069205	0.1049734	-0.1274885	0.0767938	0.2469805	0.2730561	0.03225183	0.3039121	0.2126186	1.333828	-0.08322057	0.6657619	-0.2785981	0.1024798	0.1483712	0.2271907	-0.2567381	0.1059492	0.1395866	0.04166018	-0.03131197	-0.03063113	-0.1596867	0.08602582	0.4936396	-0.1838262	0.3675614	0.03091779	0.1877091	-0.09857493	-0.01345099	0.1680345	-0.3021485	-0.1221293	0.4782004	0.2502944	0.2238949	0.1559067	-0.05389624	0.3131111	0.2218686	0.2431847	0.00500374	-0.1686286	-0.1577431	0.01228049	-0.4580057	0.1585408	0.3424653	0.1846345	0.08305702	-0.006746317	0.005814672	0.2589333	-0.232109	-0.1527484	-0.1711549	-0.2098752	-0.08542056	0.07166751	0.4717185	-0.1998442	-0.1837032	0.2892755	-0.2769439	0.4007527	-0.5874698	-0.07114438	-0.1552821	-0.2355034	0.07875201	0.3734684	-0.08975717	0.01783161	-0.09134402	0.129328	0.05608216	-0.2966889	-0.2280661	0.04633516	-0.2991391	-0.1038314	-0.1334963	-0.4606159	-0.1943769	0.06719714	-0.0178315	-0.06595557	-0.006907731	0.03147286	-0.5323915	0.1516345	-1.054652	-0.5924846	-0.00893457	-0.4533385	0.03283937	0.2090234	0.1083168	-0.1211208	-0.2275915	0.2421679	-0.0295592	-0.2614929	-0.2400253	-0.04937916	0.09417497	0.2619562	0.1941649	-0.2065374	-0.2778638	0.224667	-0.2244804	-0.2734779	-0.4432473	-0.4124851	0.04832757	0.1649212	-0.07487447	0.08602828	0.1835886	0.2663321	-0.124114	-0.02413759	0.3494655	0.3418538	-0.008017327	-0.2676571	-0.06910118	0.06541907	-0.2000492	0.2515761	0.04712727	-0.1669195	0.09662846	0.1296396	-0.2177601	0.2179578	0.3930637	0.08034774	0.4001564	-0.05771744	0.1606548	0.2145258	-0.2706501	-0.1069656	-0.2679554	-0.1671463	0.1907019	-0.01084468	0.2012479	0.09084909	-0.1011322	0.1829731	0.2234606	-0.2367939	0.0398895	-0.1672584	0.4701872	-0.06716916	0.5506395	-0.1097645	0.0813736	0.1297454	0.1419365	-0.5731284	0.001785889	-0.06716765	0.4816952	0.3912392	0.3181006	0.5793582	0.02808977	0.8310627	0.07863883	-0.2765237	-0.1421239	0.4372943	0.2823194	-0.08966763	0.05321751	-0.2192315	0.0203165	0.5333709	0.3078672	0.1681328	0.00612102	-0.06657355	0.3380491	-0.4484932	-0.3243961	-0.2932926	0.01787297	0.0884502	0.3161646	0.1151717	0.1946323	-0.02110631	0.3088913	-0.2085477	-0.4904457	-0.2230038	-0.1384654	-0.2717989	-0.2326899	-0.3617083	0.1776011	0.4500502	-0.08513249	-0.002997401	0.1870004	-0.3382373	1.031723	-0.08107614	-0.5803291	-0.6459014	0.1699818	0.0866523	0.3063502	-0.2697525	-0.4007228	-0.256377	-0.2067938	-0.4019997	0.3689622	0.4020611	-0.07942942	-0.1144381	0.1055654	0.2255444	0.003556052	-0.0459685	-0.01308878	0.1400004	-0.007100769	-0.1924404	0.001485328	0.1533859	-0.2560208	-0.4204175	0.02182196	0.3867332	-0.001860459	-0.1573727	-0.04963119	0.1443958	0.4794052	0.07215947	-0.08895937	0.009389781	-0.5256654	0.3919231	-0.005882985	-0.06467009	0.2356959	-0.009558189	0.4115264	0.1149498	0.204292	0.2896251	0.1980711	0.08588745	-0.3186232	0.002042285	-0.2295467	-0.2727351	-0.04763146	-0.4239972	0.2256182	0.2286065	0.146807	0.01427275	-0.1953885	-0.8521226	0.163807	-0.3463216	-0.326348	-0.08452189	-0.3180501	0.2047258	-0.1770331	-0.06045634	-0.3719778	-0.3065393	0.1155319	-0.09098595	-0.04121529	0.1587065	-0.2575764	-0.3188463	0.08551105	-0.3997423	0.09215939	0.402839	0.1572724	0.2321822	0.5173648	-0.2007152	0.2395876	0.959427	0.4143523	-0.08965824	0.7594135	0.4664247	0.3935045	0.2779119	1.337768	-0.1142114	-0.07226552	0.142249	0.3501327	-0.2793957	-1.250421	-0.3257729	0.2602769	0.4544345	-0.0708327	0.4394237	0.3342348	-1.380645	-0.4544975	-0.3539306	0.391971	-0.1013761	-0.4796988	-0.1941045	0.5139792	0.4065495	-0.3319216	-0.3121454	-0.111525	-0.4490723	-0.04579577	-0.01977289	-0.1734196	-0.2970334	0.06137573	0.2873162	0.2055748	0.09875597	0.1231604	0.1302066	-0.2357921	-0.4329841	-0.2497881	-0.4140787	0.04422922	-0.8355829	-0.2523665	-0.1609801	-0.08593898	0.1969946	0.4811998	-0.0439819	-0.1137376	0.1739735	-0.3805545	-0.6066106	-0.2657167	-0.1687795	0.2917637	-0.1202983	-0.1107733	-0.2631598	0.008149227	-0.09487337	-0.3339529	-0.2447876	-0.002563838	0.04131327	0.2469189	0.03358195	0.1723869	-0.03803378	-0.1467739	0.2243713	0.3537751	-0.1389943	-0.2866493	-0.2870187	0.2094145	-0.1662406	-0.1812477	-0.2304871	-0.2132038	0.09815262	-0.1605255	0.3365827	0.1247375	-0.09830203	-0.1128278	0.1391421	-0.3480368	-0.3270872	0.5456848	-0.2311263	-0.1203066	0.3687484	0.02366503	0.06259432	0.2405688	-0.1150855	-0.2138904	-0.3011593	-0.2864054	-0.4599542	-0.4108149	-0.2506628	0.01279764	-0.0908485	0.1405463	0.1410814	0.3306011	-0.1562076	0.4164112	-0.0825065	0.071934	0.004584097	0.3808264	0.03648586	0.2419218	-0.1088423	0.07218367	-0.3169022	-0.1262107	-0.1627164	-0.09367353	-0.2423	0.06970437	0.3574172	0.2674175	0.2580786	-0.1164368	0.4984894	0.350967	-0.07665351	-0.4716769	-0.3985396	-0.1140992	-0.3030843	-0.2851245	-0.1163002	0.2294882	-0.04988767	0.05671871	0.4216593	0.2639374	-0.4453967	0.005757305	0.001619082	-0.2020877	-0.0360579	-0.2587029	-0.2323287	-0.2550689	-0.4282052	0.04957893	0.01735461	0.1183583	0.04817261	0.4770361	0.3259738	-0.3772877	0.3469991	-0.2190978	0.1988118	-0.0158396	0.008705689	0.02716457	0.2621849	0.1764406	-0.02696501	0.1965174	0.01962963	0.4736166	0.2700411	-0.06245533	0.05167372	-0.03266461	0.1070417	0.2976372	-0.2397224	0.09386021	-0.1471697	-0.1163324	-0.1462871	0.01250163	-0.4075732	-0.1565975	0.6868256	-0.2642815	0.03253106	-0.2786356	0.1680439	0.0750344	0.1648476	0.1584092	0.00730845	-0.1648406	0.239668	-0.3329638	-0.08175283	0.078836	-0.1102248	-0.03078854	0.1065811	-0.1565276	0.2937548	0.08651363	-0.1383143	0.008626119	0.0472217	-0.3588295	-0.09855771	0.04674564	-0.3401369	-0.1180561	-0.3555415	-0.1011867	-0.1430899	0.05974493	-0.4248846	0.3624133	-0.1361657	-0.52168	-0.2672372	-0.5626299	0.5088376	0.1901683	0.07909185	-0.09613751	0.08707658	0.04732472	0.06141178	0.1314225	0.4532745	0.2078407	-0.04552806	0.3398294	0.09692948	0.4052631	0.3216402	0.1790983	0.4909025	-0.04920897	0.05038273	-0.07473481	-0.1536353	0.2020278	-0.2808479	-0.1565173	0.03910103	-0.05052167	0.3080336	0.1708423	0.04298513	-0.2259129	-0.008864939	-0.1482613	-0.15129	0.1931149	-0.04781496	0.1968962	0.001553089	0.2971416	0.2758552	0.4879336	0.7303995	0.48727	0.002395291	0.3409943	-0.07076417	-0.2363162	0.2260027	0.3685149	0.03607209	0.2437225	0.3966772	0.1852747	0.3434225	-0.6109468	0.4017906	0.05133284	0.5449424	1.847669	-0.4639872	-0.009064609	-0.2261703	-0.1726761	0.0213245	-0.06260272	-0.03472039	0.224651	0.01744047	1.143535	-0.3043722	-0.04748733	0.1492237	-0.1641311	-0.2853394	-0.07763094	0.005359938	0.1073013	0.4544613	0.2282526	-0.02107936	-0.02442372	0.1162183	-0.1294868	1.11503	-0.4307566	0.1007114	0.330637	0.1620716	0.2839803	0.2441194	0.1270776	0.2525349	0.2245968	-0.4215604	0.0797461	-0.300201	0.6001691	0.2482578	0.02994135	0.2637478	-0.1525096	-0.3876753	-0.3840844	-0.2549658	-0.2926328	-0.3132375	-0.3336893	0.1456332	-0.33419	0.2889095	-0.1616494	-0.404811	0.1132431	-0.1691894	0.2740719	-0.2172286	-0.2709278	-0.07389794	-0.0796244	0.536999	0.06750492	-0.009779701	0.01665387	0.1547705	-0.2308559	-0.166769	-0.008891333	0.07602291	-0.2867601	-0.369314	0.1978526	0.5077362	0.4156834	0.1764824	-0.3186736	-0.2961935	0.00325393	0.0807888	-0.3578626	-0.0431009	-0.05169145	-0.06298676	-0.0002057405	0.4865178	0.0326696	-0.2793734	0.5066037	-0.3636176	-0.09720912	-0.2938991	0.2102401	-0.2216037	-0.3066189	0.1990919	0.2884457	0.20928	0.2710715	0.2161818	-0.1597465	-0.4465435	0.2856325	0.2149986	-0.1137687	-0.251856	0.2786388	0.213349	-0.09606482	0.2253588	-0.03250354	0.3483793	0.4096676	0.2649592	0.02526093	0.527485	-0.3913213	0.04434959	0.1361682	0.01402538	-0.3332288	0.2586725	-0.06754607	0.1309155	0.3655645	0.05472882	6.85404e-05	0.4942852	0.007568302	-0.1180171	-0.2636242	-0.2509316	0.3832836	0.1744871	-0.2385182	0.2219016	-0.1393999	0.1257857	0.1439131	-0.1047408	-0.2140807	0.8926641	-0.1316351	0.5742408	-0.1512329	0.2719639	0.08486231	-0.01343562	0.1931251	0.1050393	0.217882	0.1706857	-0.3084617	-0.2671499	0.1372319	0.197752	0.1574612	-0.1187785	-0.05655953	0.07852253	-0.1001087	0.003183784	-0.2515338	0.00274715	0.07098216	0.1137679	0.1808808	-0.1445128	0.2651435	-0.416077	0.0845232	0.04639827	-0.208817	-0.06045319	-0.3186848	0.05241885	-0.1475534	-0.507279	0.1055067	0.003224434	-0.06455986	-0.3090762	-0.2574592	0.1762908	0.1137363	0.2795997	0.3961044	0.09001653	-0.04916405	0.03870875	-0.05423519	-0.2460848	-0.164469	0.3069091	-0.1493307	-0.3368545	-0.2861877	-0.129709	0.2736305	0.2677758	-0.1333082	0.03223459	0.282027	-0.0350102	-0.3358999	-0.1094782	-0.0554709	-0.1834341	-0.1711225	-0.3411542	0.03450068	-0.2664626	-0.2215603	0.06899786	0.2360074	-0.05305051	-0.02433137	-0.04019639	-0.1702464	-0.1401889	0.3185656	0.009171202	-0.1455314	0.2614299	0.02546375	0.007617067	0.2594279	0.3693785	-0.05342038	-0.04373778	0.02287956	-0.06381105	-0.08911553	-0.06224069	-0.0767146	-0.1160173	0.2434236	0.3012335	0.1654032	-0.008668531	0.1276817	-0.2232328	-0.254776	-0.06400598	-0.01717343	0.07707613	-0.07777744	0.1984766	0.2932065	0.2079116	0.2471003	-0.1134696	-0.1161563	-0.1236814	-0.1087602	-0.1039702	-0.09729049	0.2707483	-0.1110909	0.0423034	0.1773718	0.2203005	-0.1044208	0.1934366	-0.1677836	-0.1096836	-0.1499302	-0.106107	-0.2429266	-0.2470968	0.3828724	0.2445908	-0.1895708	-0.1934813	-0.1570681	0.3086009	-0.04821293	-0.09843986	-0.1330093	-0.2276501	0.1341774	-0.0828104	-0.3393341	-0.205755	0.2166579	-0.114005	0.3243814	-0.01445329	-0.02848784	0.01410221	-0.04430592	-0.04554231	0.01951177	0.0130203	0.1826176	-0.02637774	0.07215642	-0.1369556	0.3297785	0.03212207	-0.03385934	0.001018655	-0.12362	0.04062474	-0.03634666	0.08746901	0.02682402	0.3079225	-0.2240611	0.08530072	-0.1679037	-0.144299	-0.1734826	-0.05640157	-0.02861115	-0.04760063	0.003143297	0.003072797	0.07219282	0.1311687	-0.2189212	-0.01916034	-0.03086193	-0.1642809	-0.1855309	0.2099883	0.06647609	0.3485078	0.01776878	0.08258302	0.3348427	-0.1855408	0.1114305	-0.07634641	-0.1729738	0.02759904	-0.06767077	-0.1214141	-0.1245259	0.3661968	0.2677916	0.3630376	0.5142921	0.237588	-0.3576814	-0.1522895	0.0235457	0.1183414	-0.2171289	-0.05854388	0.07736855	0.05914467	0.4352991	0.1033531	0.3147723	0.4812359	0.2089846	0.3403933	-0.06745572	-0.2278706	-0.04679474	0.2242588	-0.02511531	0.2169453	0.2260381	0.4402841	0.2399784	0.2036871	0.2170327	-0.1158689	-0.1191456	-0.09094737	-0.08078989	-0.05936469	-0.04192032	0.1226988	-0.06693952	-0.2854251	0.2278957	0.06584376	0.2062233	-0.1201208	-0.04745491	-0.1075432	0.0237989	0.04295107	-0.2082304	-0.1330937	0.2173152	0.1114477	-0.006488721	-0.1940951	-0.02244181	0.01148488	-0.07465982	-0.1157012	-0.0783122	0.3229487	0.2220666	-0.0182354	0.09475447	0.2877634	0.2745151	-0.02851557	-0.074331	-0.03271129	-0.05177515	-0.03067679	0.02016511	0.1679776	0.02698365	-0.1679961	-0.07226867	0.2159624	-0.08297644	0.04654705	-0.02683915	0.004478869	-0.07778224	0.2281357	0.7610007	-0.1799979	0.277451	0.1765101	0.08191826	-0.2128853	0.2858917	-0.1382716	-0.02856919	0	-0.004305991	-0.07036066	0.04200458	0.08177712	0.01635189	-0.02530806	0.4158918	0.05049809	-0.07412429	-0.05894754	0.009562203	0.001018729	-0.3195369	-0.1872343	0.2841768	-0.02925599	-0.2270719	0.126363	0.08273359	-0.0715197	-0.0803741	-0.04531233	-0.1144037	-0.03792456	-0.1401285	-0.01368977	-0.259452	0.2006834	0.051669	0.122988	0.02726444	-0.03507446	-0.101405	-0.0005625494	-0.1464556	-0.01041672	-0.01312196	0.04236675	-0.07552364	-0.3248217	0.1064084	0.1917935	0.04725995	-0.02931587	0.07884799	-0.04525769	-0.1037544	-0.09022007	-0.1112201	-0.01780664	0.1925656	0.07953125	0.0985024	-0.05463065	0.07200096	0.1878282	0.1834179	-0.1195897	-0.07515252	-0.01621373	-0.1081543	-0.01681265	-0.09809797	0.2535256	0.08479071	0.40245	0.1267461	0.2575045	0.2049661	-0.1891218	-0.1116155	-0.1054728	-0.02804336	-0.1571526	-0.2215603	-0.08638324	0.2485773	0.2997809	-0.1173699	-0.0924192	-0.009261324	-0.127462	-0.004501422	-0.07304022	-0.04112468	-0.3143947	0.01827828	0.1904538	-0.2444827	0.2186054	0.2105427	0.2283009	-0.2705014	-0.03801494	-0.07352468	-0.03305677	0.2977105	-0.02600678	-0.1824012	0.1484968	0.07637032	0.4965995	0.07405173	0.2651557	0.2714052	-0.1554667	-0.01789534	-0.1852958	-0.007295492	-0.08348818	0.003020055	-0.1176362	0.103709	0.0127765	0.005580906	0.08670584	0.3265956	0.1854458	-0.03985376	-0.2442402	-0.03944864	-0.03866404	-0.1309983	-0.08088154	0.2279002	-0.04592599	0.2234831	0.2418919	0.1550376	-0.006148705	0.08145249	0.296336	-0.06610625	-0.1418211	-0.006771359	-0.03316739	-0.05473962	-0.09203563	0.06916726	0.2033319	0.2417432	0.217675	0.05753584	0.3406086	0.1359879	-0.1530649	-0.1291817	0.04585423	0.4297752	0.007902704	-0.01980897	-0.06172811	-0.2565293	-0.1429847	0.1595615	0.04220127	0.234882	0.02622928	-0.1611515	-0.09997992	0.02949478	-0.06896463	-0.02975584	-0.02891319	0.5545327	0.01417834	0.03939378	-0.3095181	-0.04342886	0.1616326	0.006467885	-0.1363421	-0.06549681	0.1221113	-0.05992779	0.2777104	0.6013641	0.1938703	-0.02478755	0.1076966	-0.08459554	0.01108304	-0.3130087	-0.1523437	-0.1858101	-0.1385291	-0.2294345	0.1161614	0.1409342	0.4722804	0.3497398	-0.1313205	0.009136564	-0.3369846	-0.1918761	0.2582153	0.267485	0.217443	0.2026765	-0.3697491	0.09183597	-0.0008883294	-0.2116746	-0.07667329	0.04990357	0.4912284	-0.2702071	0.002179295	0.1493285	0.2641201	0.2257889	-0.2280428	-0.3103202	-0.2886792	-0.4357646	-0.1305705	-0.3904087	0.1362463	0.2550128	-0.2996559	0.114487	-0.195426	0.1479999	-0.2461312	0.09078505	0.1220916	0.00837573	0.1323066	0.1524799	0.2189312	-0.09192657	0.457372	-0.09006676	-0.3059124	-0.03759287	-0.2889768	-0.3908942	-0.04623356	-0.3873983	0.1170246	-0.3141059	0.2326464	0.1305016	-0.1442263	0.1050319	0.07427223	-0.2575345	-0.1534778	-0.1351976	-0.0423688	-0.03161479	-0.4415762	0.2652684	-0.235594	-0.4119717	0.1724274	0.07651792	-0.2120355	0.03563725	-0.08757244	0.3455025	0.3702862	0.3145479	-0.3178629	-0.1689683	0.5412528	0.3392201	0.0178624	-0.1713647	-0.05727839	0.3163309	-0.2684691	-0.1659412	-0.1439227	0.1328836	-0.2605478	-0.107542	-0.368786	0.08174291	0.1877112	-0.5368273	-0.2276901	-0.1577084	-0.03751218	0.03538467	0.3689936	-0.04793485	0.1214819	1.014623	0.1721314	0.009906902	-0.2178435	0.2370003	0.07024005	0.1936952	-0.06362567	0.01218881
Q4KWH8	-0.06637282	-0.4238245	-0.5590863	0.1458417	-0.2882397	0.5734103	0.1612981	0.1054473	0.03680989	-0.4359286	-0.514729	-0.09288892	-0.2687423	-0.3153013	-0.02741857	-0.1065473	-0.2568123	-0.04149237	-0.03271465	-0.09253113	-0.3194604	-0.04694883	-0.256735	-0.4213628	-0.5002701	0.2959009	-0.363323	0.00495682	0.2230045	0.351655	-0.2086623	-0.4443296	0.3176491	-0.08340135	-0.439014	0.06112188	-0.08592441	-0.04350297	-0.07668519	0.04879579	0.1844011	0.1326006	-0.3234694	0.02106224	-0.4725024	-0.2629421	-0.4200493	-0.5079708	-0.4440011	-0.2559965	-0.08656381	-1.027008	-0.2198656	-0.0417337	-0.3243422	-0.4744108	0.06748518	-0.5987525	-0.09193074	0.6037948	-0.1878082	0.151021	-0.1575804	0.2334897	-0.062807	-0.2151436	-0.1608664	-0.01428994	-0.6020993	0.01256632	-0.7742275	-0.1206097	0.1018777	-0.06068851	0.05571772	-0.2776949	0.1864934	-0.4165958	0.05684722	-0.0978933	0.0345716	0.1151023	-0.353859	0.242663	0.2271237	0.09392537	0.047261	0.1429733	0.1991239	0.1496433	-0.3950865	-0.3568492	0.01776268	-0.353473	-0.3320687	-0.2686324	0.09459846	-0.2073702	0.09049827	0.1757839	0.1011294	-0.5083315	-0.4147597	-0.4371778	-0.7397783	-0.5723655	0.06682513	0.353875	0.1690934	-0.01579182	-0.05742116	-0.06443204	-0.03645053	-0.1579128	0.005454627	0.01036278	0.1455406	0.2880203	0.08382466	-0.1192964	0.00322138	0.1332028	0.1447918	0.1850815	-0.1062794	0.07129501	-0.05880975	-0.1874857	-0.02459482	0.07450228	0.05603737	0.1500781	-0.09035407	0.05367466	-0.2508395	0.223073	0.1619703	0.2833964	0.1107729	0.1097064	-0.01720848	0.4556526	-0.4591578	-0.3962903	0.05835452	0.01426567	-0.2787056	-0.07090805	-0.2018003	-0.1516432	0.3374609	-0.01347113	-0.02495432	0.05761524	0.2306695	0.1090702	0.09056163	-0.06848857	-0.01247997	0.1945846	-0.1521583	0.1113442	0.01736107	-0.3741761	0.1365785	-0.05347947	-0.4271534	-0.3539109	0.1115846	0.2394734	0.1024403	0.01955349	0.03072692	0.2531551	0.02918912	-0.3381373	0.07982803	0.3650999	-0.2417755	-0.6491386	0.1033961	-0.06470447	-0.1236696	0.130525	-0.05477125	-0.1272592	-0.1343197	-0.5349393	0.2301995	0.05863507	0.04447492	0.3052346	0.1095799	0.005814101	-0.003080998	0.04775995	0.1752952	0.4589625	0.07558947	0.1745554	-0.125399	0.05853841	-0.04314163	-0.3021889	-0.3067725	0.09977556	-0.05277089	0.008187136	0.1614748	-0.3148378	-0.01337698	-0.0590254	0.05588141	-0.01842516	-0.07437829	0.3781106	0.2669985	0.1210479	0.0966239	-0.032684	0.3462723	-0.003158676	-0.3290804	-0.1523828	0.08008972	-0.006506958	-0.4774926	0.2129056	0.1526144	0.2346842	0.1879219	0.09503356	0.1682126	0.1888342	0.07331611	0.2119764	-0.3265187	-0.01555501	0.03685732	-0.3318091	0.01427865	0.1751884	-0.2262702	0.2322306	0.1893776	-0.008470899	0.1251059	0.1233879	0.105377	0.06234908	0.09940093	0.02739989	0.2065619	0.2641226	0.2918503	0.6034571	-0.2079494	-0.1605877	0.1555526	-0.2257196	-0.338981	-0.01268815	-0.08311304	-0.5943763	0.0736464	-0.09324242	-0.1501824	-0.1425328	0.1943272	-0.4559782	0.08604622	0.01356296	0.223193	-0.02039006	0.3056447	-0.07267475	-0.03380684	0.02884027	0.002363581	-0.03646218	-0.09064621	-0.4096791	-0.06973063	0.04079703	-0.1332067	-0.5111175	0.08469729	0.2407575	-0.1416996	-0.04421715	0.07467669	-0.06381265	-0.3315287	-0.4629862	-0.1400187	0.04983572	0.1253109	-0.2136803	0.0005745481	-0.07753317	0.2351933	-0.5574553	0.1086151	0.2271164	-0.2219489	0.2214457	0.2123158	-0.004673182	0.1462135	0.00924075	-0.4745122	-0.02870064	-0.2839226	-0.1800163	0.0360051	0.04200024	-0.04495864	0.1082944	-0.1531944	-0.1403198	0.1754737	0.05538214	0.02828563	0.17218	0.004411388	0.3348634	0.3041774	0.0771079	0.1298789	-0.3188614	-0.5655137	0.1910372	0.008963228	-0.02726528	0.2005851	0.003783652	-0.205701	0.1407121	-0.3421692	0.168723	-0.2430117	-0.01110126	-0.294726	0.1639076	0.1068776	-0.02259707	0.03736648	-0.03602724	0.4773616	0.1519093	-1.038524	-0.2329886	0.2527793	0.1181641	0.08517139	-0.07927371	0.009393399	0.5759459	-0.1598898	0.06762316	0.3929312	0.211127	-0.3637978	-0.3300627	-0.4372291	-0.2158789	-0.6965701	0.6533889	-0.2259582	0.05641128	-0.02122576	0.1274793	-0.3065786	-0.4543441	-0.1239986	0.3990677	-0.18681	0.1450446	0.183959	-0.1431758	0.139423	-0.03934776	-0.451836	0.5924563	-0.3035973	-0.1536905	0.2317025	0.2917115	0.08267626	-0.0001660688	-0.5989305	-0.3309106	-0.3575258	-0.1252213	-0.1193379	-0.1901905	0.3461437	0.0205469	-0.01598289	-0.05705277	0.0208554	0.3468731	-0.02754986	0.03609532	-0.05680832	-0.3962001	0.03267256	-0.2021327	0.1242173	0.1083005	0.1746185	0.05217261	-0.03713451	-0.213194	-0.03918177	0.252157	0.05975955	-0.06757329	-0.1582948	-0.3969493	0.2450085	0.09509364	-0.03477015	0.05351865	-0.1331936	-0.3856847	-0.2704104	-0.2294554	0.006075955	-0.2797168	0.3824238	0.1228104	-0.1458293	-0.1787873	-0.1182573	0.1007581	0.108491	-0.07170603	-0.1732575	-0.9429538	-0.01738296	-0.1995296	-0.6964431	-0.4913755	-0.3638512	0.05856084	-0.6952271	0.07682491	-0.06635116	0.3339841	-0.2119425	0.1209442	-0.02883757	-0.08302307	-0.2574238	0.1100428	0.05913247	-0.384115	0.1208068	0.04562162	-0.2275342	-0.651787	0.07522104	-0.4478035	0.3918322	0.1388859	0.2629149	0.1542264	0.03155947	-0.1138172	0.09215107	0.04598506	-0.3219549	0.1794173	-0.1106136	0.09763248	-0.04430815	-0.3490852	-0.008154247	-0.07863653	-0.1861841	0.01162435	-0.1821774	-0.2931952	0.4669251	0.08046992	-0.06508309	-0.4143673	0.03292475	-0.04884164	-0.4114165	0.04892437	-0.5461018	0.5888131	0.4120497	0.06102149	0.007729767	0.2250743	0.09860456	0.2268701	0.08545805	-0.1972577	-0.4465767	0.07350384	-0.04029501	0.1014732	-0.3687206	-0.1883448	0.04944685	0.23511	0.2280463	-0.02838145	0.4630506	0.06426759	0.3548275	0.3946935	0.1793685	0.2889496	0.07219427	-0.5150835	0.07023734	0.1240779	0.05251129	0.008090594	0.02544055	0.3076075	0.1899693	-0.03314905	0.00740487	0.01349385	0.01490293	0.2462167	0.1942929	-0.044874	-0.05615421	-0.3851212	-0.16876	-0.07624372	-0.06002259	0.1845221	0.09694784	0.07091783	0.09431197	0.1113009	0.2502563	-0.1212461	0.06763867	-0.1975528	-0.3345741	0.3077304	-0.0788457	-0.03472371	0.05786219	0.18176	-0.2816305	0.3417671	-0.3299825	0.03347356	-0.1044061	0.1543228	0.0327782	0.008270307	-0.02727127	0.09451456	0.03834809	-0.008887513	-0.01374014	-0.02749694	-0.3617629	0.5400464	-0.4183715	-0.5151329	-0.06877705	-0.3444967	-0.07789173	-0.2106496	0.229593	0.2367886	-0.09917982	-0.00846518	0.1286189	0.2359562	-0.136255	-0.2510424	-0.4340756	0.5340674	-0.04301718	-0.1068473	-0.07774269	-0.1402424	0.1068403	0.0932978	0.1226069	0.05460676	-0.02488652	0.04992199	0.1078305	-0.2833881	0.04138539	0.1453407	0.06900927	0.2572369	0.2740105	0.01061607	0.2956911	-0.2318926	0.03755331	-0.6300467	-0.3234865	-0.3571419	0.1258157	0.05356474	0.1815243	-0.2303412	-0.02966312	-0.2996855	-0.2032391	-0.380783	0.1292508	-0.03248755	0.4702287	0.2515231	0.1221713	0.05739631	0.1429104	0.1158369	-0.1213588	-0.0132461	-0.07179517	0.272925	-0.2243527	0.4194306	-0.4416584	0.353761	0.2247545	0.0723021	0.1330618	0.1289675	0.1953092	0.07708611	0.03036417	0.03414014	-0.03081546	-0.4318042	-0.138174	0.0457229	0.1019193	0.5495778	0.2940717	0.01421075	0.1343941	0.101785	0.01331304	0.09139392	-0.07354875	-0.08631884	0.01312142	0.227759	0.1133488	0.1369755	0.1578685	0.2496982	-0.5473767	-0.2866764	0.1962104	-0.436702	-0.3546606	-0.5939003	0.005186216	0.12687	0.2196836	0.04372699	0.1055721	0.2216564	-0.4218993	-0.2608526	-0.4122911	0.1674926	-0.1179526	0.1257331	0.08279183	-0.1885992	-0.03691068	-0.1586751	0.1720445	0.1088522	0.2295512	-0.4187198	-0.4347774	-0.1572806	-0.3878007	-0.0283116	-0.5248585	-0.06528844	0.1206413	0.5891101	-0.1137713	0.6410014	-0.03117625	-0.0380071	0.1038719	-0.06755189	-0.2924483	-0.1068393	-0.02065918	0.1149331	-0.4864381	0.044532	0.1439986	0.3512179	-0.2212677	-0.154537	0.2994257	-0.1336031	-0.0699312	0.08553666	0.04138893	-0.1298687	0.1407316	0.1313552	0.05813748	0.2457641	-0.01340069	1.061215	0.08846888	-0.1539472	0.04535983	0.03158861	-0.3104797	0.07322142	0.03572652	0.08549238	0.04283101	0.06659728	0.2914625	0.3016889	0.09006172	0.1364187	0.04540288	-0.1607387	0.2015021	0.07277479	0.4313692	0.02533872	0.05164754	0.1016785	-0.256497	-0.2552951	0.1495202	-0.01936824	0.05478803	0.2305012	-0.0867286	-0.03028712	0.3015086	-0.01249121	-0.3568226	0.0281294	0.04481847	-0.08085841	-0.4041453	0.09397562	-0.04649514	0.06545942	0.01888346	-0.07875009	0.2299387	0.3688613	-0.08521092	0.1317653	0.0008023687	-0.2062221	-0.6384467	0.1245025	-0.1675497	-0.1202876	0.2122823	0.02787343	-0.4070644	-0.188219	0.222628	0.4647269	-0.0885958	-0.5489639	-0.3816215	0.1883633	0.4863145	0.08394706	0.115268	-0.1614488	0.1235266	-0.02927217	-0.4555308	-0.03493222	-0.01847898	-0.238217	0.1314871	-0.4373183	-0.6817981	-0.3108494	0.3975712	-0.1428496	0.001978745	-0.01789051	0.04818088	0.2423908	-0.1620238	-0.3870665	-0.009226614	-0.04371757	-0.08289254	-0.5132451	-0.1495749	0.5448057	0.2111635	0.273719	0.02862867	0.03829629	0.02127235	0.2303713	0.1028453	-0.3212504	0.04842494	-0.0998582	-0.4272272	0.01967504	0.01517957	-0.2632204	-0.5419553	0.2688528	-0.1231576	-0.08652049	-0.5430337	-0.06762387	-0.3502412	0.06416669	-0.4624409	-0.02694224	-0.08956153	-0.08981422	0.1510581	0.1053985	-0.2084221	-0.00477489	0.02630325	-0.03475816	0.2006781	0.2004728	0.05264381	-0.3434608	0.4020216	-0.01067643	-0.06178873	0.006996217	0.8354831	0.1812678	-0.3863412	-0.4498555	0.2379658	0.4191405	0.3059486	0.2659374	0.01797858	-0.06835486	0.1101399	-0.3700593	0.121704	-0.4625402	-0.05413315	-0.07376869	-0.3309703	0.3106462	0.4637056	0.1285591	0.1809865	0.006351515	0.09162876	-0.1861995	0.02974227	-0.1722744	0.06955377	0.1993422	0.110325	-0.08250418	-0.02014207	-0.01808518	-0.194269	-0.1197245	0.3110334	0.2265224	-0.659421	0.1298599	-0.1515971	-0.03794362	0.09733408	0.1971262	-0.1883038	-0.04361791	0.07577936	0.6456082	0.03888696	0.1188507	0.1228009	0.09712983	0.4612957	0.1608179	-0.1669534	-0.03564924	0.8491155	-0.4590024	-0.5305486	0.02873344	1.30025	-1.142301	0.4641755	0.30651	-0.5658462	-0.7114746	1.218156	0.7643415	0.03764099	-0.4878562	0.282284	0.2320143	0.00769866	-0.3903496	0.1119749	0.5246892	0.6601944	0.01506132	-0.05963716	0.2295039	0.1066078	0.4299048	0.2169507	-0.07385462	-0.147026	-0.400012	0.2559343	-0.5831937	-0.5258656	-0.2805862	-0.06506927	-0.2991892	0.4486719	-0.1946082	-0.01071902	-0.3069074	0.2160839	-0.1482783	0.1026627	-0.1839362	0.218242	-0.428913	-0.3886144	0.12946	0.05213074	0.2344687	-0.1461105	0.3206604	-0.02275253	-0.5294631	0.3415121	-0.2831652	0.04147637	0.01690344	-0.3095146	0.4756325	0.06733312	0.3472533	0.6469132	0.5732179	0.1885644	0.2329034	0.5792193	0.2710353	0.1952451	-0.2638555	0.05939565	-0.08912633	-0.4139426	-0.1071214	-0.4339622	0.2459627	-0.03151664	0.4604284	0.1811499	-0.0349156	0.04421514	-0.3913239	0.04601506	0.06730262	-0.006716812	-0.5865866	-0.1521749	-0.05074459	0.1152733	0.2178232	0.1944551	0.5661297	0.484575	-0.519098	-0.02355147	-0.1044289	0.06351556	0.3331211	0.1741641	-0.1030117	0.2324674	0.2417553	0.150176	0.04547938	0.08790991	0.1748505	-0.4170022	0.02871409	-0.5604815	-0.391715	-0.3318241	0.08994184	-0.1608861	-0.005898044	0.1421199	0.03598737	-0.01047288	0.01197062	-0.05039741	0.1250606	0.1004768	-0.1408143	-0.003315687	0.5868988	0.008386446	-0.09533251	0.09681321	0.04945588	0.03714169	0.05913817	-0.1146719	0.01844577	0.08754275	-0.07728102	0.01296183	0.1299061	-0.1175845	0.3286583	-0.1397807	-0.3342942	0.4057668	-0.01435223	0.4951773	0.05614512	0.2518047	0.04626162	-0.2439238	0.04012953	0.05711697	0.2852098	0.371858	1.380217	0.9331761	-0.1562032	0.03829821	0.1545782	0.09960619	-0.2199462	-0.1635552	0.4556459	0.005315043	0.1428098	0.09896073	-0.4503354	0.2834632	0.05760877	0.3581032	-0.0715737	-0.07920661	0.008730707	0.06774155	0.2426955	0.1238227	0.1152954	-0.3470974	0.07123562	-0.0687576	0.04216652	-0.483336	0.01497387	0.3182586	-0.5131243	0.1424386	0.3962213	0.1493779	0.001745525	0.7112052	0.09163693	-0.02421097	-0.03120431	-0.08645855	-1.074255	-0.1760565	-0.1090236	-0.3082162	-0.02570403	-0.3910285	0.1795367	-0.1611898	0.02794788	0.001742987	0.04664381	0.1171839	0.09308839	-0.1376557	-0.151431	1.128839	-0.1522294	-0.08899547	-0.07650787	-0.05364401	-0.1230258	-0.1939584	-0.04541021	-0.05807406	-0.03528755	0.09794522	-0.108034	0.519173	0.2633881	-0.05358259	0.01369575	0.09634089	0.1499902	-0.05574405	-0.01469599	-0.0748491	0.08231217	0.07034211	-0.1046288	-0.03035202	0.1027787	0.2177314	0.05952107	-0.08360544	0.3954961	0	-0.08085498	-0.008367285	-0.06760434	-0.01790443	-0.1263498	0.002727869	0.1280954	-0.02270999	0.1012117	-0.01358118	-0.481872	0.1491764	-0.3847669	0.2699082	-0.005396084	-0.07377386	0.5548415	0.1949955	-0.155766	0.4239206	0.05968963	0.001666274	-0.1723841	-0.5709356	0.02273997	0.121172	-0.4637812	-0.1683986	-0.09013003	0.3440044	-0.01552396	0.7393096	-0.203599	0.3066811	-0.1747127	-0.1217345	-0.4297478	-0.0465765	-0.2241707	-0.1024286	0.005602403	0.1473456	0.1492207	0.01927507	-0.1112372	0.5089394	0.01966411	-0.02596274	-0.09763049	-0.1198769	0.1351918	-0.05396315	-0.06666751	-0.07360743	-0.1841797	0.01197978	-0.02763825	0.03266229	-0.2050718	-0.3711169	-0.008064317	0.129316	-0.154818	0.1025102	0.06145185	-0.01837193	-0.1372344	-0.03733543	0.258835	-0.1695914	-0.04876511	0.2524975	-0.02702263	-0.105723	-0.4410141	0.129667	0.3811575	0.01716523	-0.1488553	-0.1457923	-0.1367031	-0.05791443	0.4412162	-0.03484252	-0.1475078	-0.2972089	-0.3351731	-0.2176965	-0.006771869	0.1947937	0.3440796	0.05027899	-0.2187334	-0.3670708	-0.3529012	0.00215115	0.1346313	-0.03421227	0.1430955	0.05828818	-0.2417685	-0.01555673	0.004107404	-0.1080769	-0.0511021	-0.00141689	0.01461751	-0.2173064	-0.002854904	0.04033641	-0.003539516	0.09136034	-0.01023201	0.0539245	-0.2328521	-0.217154	0.04416941	-0.03983479	-0.01554791	-0.04323075	-0.1377879	0.0340866	0.594637	0.1355872	-0.09306069	-0.02918382	-0.3546621	0.1026631	-0.05950303	0.00998396	-0.05294678	-0.05763365	-0.5640247	0.1387631	0.3700867	-0.03519459	0.3410569	-0.3058377	-0.1041068	-0.03711919	-0.01257796	0.009806147	-0.06839292	0.005574916	-0.1235619	-0.1465886	-0.3255637	-0.3794684	0.02424063	0.3570751	-0.1635582	-0.03142098	-0.07828869	-0.0238948	-0.1873183	0.06322236	-0.0814938	-0.1308021	-0.01704637	0.04988367	-0.1433871	-0.143762	0.5095751	-0.3037132	-0.1437628	-0.02909098	-0.4569652	0.04104256	0.06727477	-0.2228917	-0.139482	0.07698517	0.01599849	0.1077614	-0.07621728	0.05330729	0.4462856	-0.1173349	-0.2556165	-0.01162821	-0.2325404	0.2316961	-0.1379791	0.04546554	-0.2054638	0.03236551	-0.02839917	-0.06661981	-0.003359928	0.1030339	-0.268983	-0.26265	0.03006012	-0.1169522	-0.1594269	0.06284844	0.09189527	0.2953341	-0.1173427	-0.1050102	0.02062314	-0.1553473	-0.5102037	-0.08189069	0.05934538	-0.2181932	-0.09009435	0.1128595	-0.1282212	-0.08482202	0.1890877	0.05298702	0.2584415	-0.02917024	-0.004992279	-0.07931718	-0.06033608	0.01243901	-0.3364675	-0.0543619	0.731017	-0.1689354	-0.09380017	0.1685084	0.1916944	-0.04681779	0.1516648	-0.2043748	-0.04827105	0.02716397	-0.167524	-0.06558943	0.002702107	-0.05515324	0.5918163	0.08008601	-0.08830351	-0.1509755	0.1805403	0.07101909	-0.2245259	-0.1689123	0.0150845	-0.107926	-0.002601391	-0.08117066	-0.01142543	-0.06828736	-0.2081058	0.2898256	0.7101942	-0.2106663	0.074645	0.04436804	0.03836626	0.1559139	-0.1078803	-0.008102135	-0.04219143	0.1941933	0.4546205	0.2640214	0.4637042	0.2896945	0.4133268	0.3035698	0.03537622	0.02503651	0.06394339	0.2158468	-0.07452936	-0.1329832	0.01981148	-0.0121625	-0.0002752048	-0.3402338	-0.1375193	0.3950482	-0.3639171	-0.555565	-0.09237918	-0.263534	0.06175233	-0.1861868	0.1759335	-0.1619167	0.0656475	0.0249319	-0.04924777	-0.01745415	0.1467448	-0.2146569	0.08622329	-0.008632219	-0.02474087	0.1464655	-0.01186222	-0.06741821	-0.05096555	8.602827e-05	-0.07240716	-0.08021066	0.01332071	0.3009855	-0.06572028	0.3731275	-0.388445	-0.01730192	-0.245036	-0.4444168	-0.2586337	-0.5764317	-0.14636	0.06547465	-0.2558915	-0.21343	-0.145046	0.005554294	-0.43935	-0.30664	0.04715532	0.07938368	-0.0297679	0.06390268	-0.1644484	-0.517862	-0.1775156	-0.05721776	-0.5868587	-0.459405	-0.2089266	0.7329218	0.03030468	0.05981836	0.220987	0.04657601	0.5092739	-0.0591797	0.08021631	-0.03703193	-0.1238124	-0.3185198	-0.391237	-0.4209923	0.3662389	0.396054	0.5153861	0.1943799	-0.1873344	0.03150236	-0.06711298	0.02770577	0.1295537	-0.5066752	0.06634308	0.2821709	0.03989338	-0.06747232	0.1565787	-0.1039662	0.07991028	0.4722779	0.6819165	0.2954509	0.2254682	-0.8201254	-0.3130674	0.05002673	-0.05782	-0.257703	-0.1702514	0.4876245	0.8191397	0.05745481	-0.09967156	0.04812008	0.3343219	-0.1363588	-0.20564	-0.2473574	-0.3541405	0.3811978	0.2588031	0.0822579	-0.2555469	0.1094462	-0.5623374	-0.06588544	-0.2172055	-0.06159901	0.262862	0.2152083	0.1943095	-0.05290096	-0.4038949	-0.4220133	-0.224425	-0.5522527
Q4VC31	0.2953989	0.05389956	-0.5091449	0.01241646	0.3747549	0.3839892	0.3391717	-0.7137418	-0.2053305	-1.134012	0.02676664	0.2302121	0.4175913	-0.03969058	-0.5999928	-0.1427369	-0.2467806	-0.3117678	-0.0754469	0.2904561	-0.3642596	0.07473512	-0.6519127	-1.159606	0.7019405	0.02609152	0.01594242	0.235782	0.8253601	0.2018452	-0.2871486	-0.01589851	-0.9631066	0.5166672	-0.6958455	-0.2544446	-0.05930423	-0.7786516	-0.1714887	-0.2788158	0.1738028	-0.5453722	-0.8162151	-0.3416201	0.668162	0.2949818	-0.1932269	-0.1291543	0.1577846	-0.1418322	0.275414	-0.45779	0.1822308	-0.1426695	0.03324101	0.1122135	0.271955	0.2080999	0.09467233	-0.3937624	-0.2389314	-0.3252199	-0.1653077	-0.03750579	0.3425976	-0.1726648	0.004279712	-0.4833592	-0.4116857	0.2621067	-0.3399605	-0.30375	-0.262766	-0.6259977	-0.4123232	0.1890311	0.2145028	0.3005851	-0.08593374	-0.8397009	0.1010343	0.1822573	-0.1113884	-0.7547646	-0.1739719	-0.3380497	-0.2864094	0.1910897	0.154891	0.2173292	-0.1279834	-0.3656013	0.357847	0.4791946	0.3269376	0.1672102	-0.2587385	-0.8253459	-0.1541013	0.08781752	-0.05484115	0.0967148	0.4407043	-0.2381825	-0.04193291	-0.2218549	0.3441513	-0.1783923	0.05244048	-0.5109981	-0.3475017	-0.1028852	-0.08817684	0.1736463	0.5557227	0.5963305	0.2650027	-0.04527178	0.09288784	0.0179411	0.1704444	0.7379946	-0.4530471	-0.212309	-0.07360068	0.1121068	-0.2580626	-0.03718096	0.455451	0.8108841	0.1794187	0.4199585	0.5639628	-0.5572795	0.105638	-0.3540879	0.09375217	-0.1612209	0.1467514	-0.4097024	-0.4077777	-0.08462187	0.3259715	0.1169207	0.2534173	-0.146096	-0.2777426	-0.4685922	-0.1459248	-0.2274374	-0.1807448	-0.3669276	0.07541857	-0.2195326	-0.2025527	-0.2689671	-0.256777	-0.2802435	-0.07976317	-0.2516514	-0.1840308	-0.1324427	0.3284605	0.3282548	0.6791533	-0.2513007	0.05158672	-0.04980659	-0.1475492	-0.03250635	-0.09509975	-0.3126461	-0.2049541	-0.0204845	-0.3093293	-0.1211656	-0.3495804	-0.4671545	-0.2199531	-0.09131635	-0.05984712	0.06077955	-0.01976464	-0.3225279	0.3113113	-0.4728793	0.1370169	0.251805	0.1427319	0.09670882	0.2787273	0.002365558	-0.2653242	-0.1557409	-0.1006961	-0.341492	-0.3034269	-0.3051548	-0.1542219	0.7263839	0.4659673	0.2201713	0.2594688	0.06332776	0.2908171	-0.3101892	-0.3113839	0.02335334	-0.03013687	0.2972055	0.4397412	0.1824367	0.0736173	0.2380132	-0.001775797	0.07094855	0.16866	-0.2180079	-0.04006733	0.6221948	0.269652	0.6178135	0.4154309	0.1214488	0.4698091	-0.5691084	-0.5007616	0.09122147	-0.1345987	-0.2271408	-0.06796489	0.3278746	0.1236866	-0.1027007	0.05409075	-0.1969293	-0.1751199	0.08186326	0.1353949	-0.4491928	-0.09640145	-0.521297	-1.008401	-0.4253885	-0.6922366	0.2881989	0.1274287	0.4219787	-0.5501812	0.6092242	-0.1305693	0.1466026	-0.3565652	0.01773648	-0.2027468	0.386735	-0.3218393	-0.7223403	-0.07928512	-0.1656681	0.09204586	-0.5370801	0.4003561	0.2059358	-0.4750201	-0.4295741	-0.6579094	-0.04916513	-0.1981581	0.1029972	-0.2780395	-0.2869385	-0.3458907	-0.09684578	0.1282207	-0.1134119	-0.451665	-0.2196615	-0.5565143	-0.3227151	-0.8328275	-0.3490399	-0.2809777	0.1028648	-0.4484767	0.4100584	-0.8872678	-0.1338181	-0.2894691	-0.3482057	-0.1676254	-0.3651638	-0.1944673	-0.002021096	-0.7005927	0.6366655	-0.08883702	-0.9427315	-0.4058119	-0.2581954	-0.1521095	-0.1210111	-0.2234312	-0.1588821	0.03497452	0.158967	0.06320053	-0.6622265	0.395872	0.4118742	-1.143903	0.09523939	-0.3697173	0.08550619	-0.06224762	-0.4331402	-0.08406589	-0.5535191	0.08452534	0.1808231	0.09132665	-0.3277565	-0.03716767	0.1948928	0.1108299	0.03117592	-0.2724884	-0.4983728	-0.01308643	-0.0978346	-0.2534139	0.4527126	0.3538136	0.6514398	-0.2928364	-0.1304094	0.2368749	0.6544034	0.2134561	0.317176	-0.2557819	-0.3577837	0.1834891	-0.01005043	-0.3956923	-0.05990545	-0.2015929	0.1437164	0.05353729	0.08557426	0.1876859	-0.06552045	0.2346843	0.7298105	0.3758827	0.269825	-0.09890655	-0.09970367	-0.07340026	0.01395683	0.6145816	-0.2531991	0.7561544	-0.2124556	-0.01309964	0.1346617	0.07353907	-0.06140286	-0.08762463	0.2217836	-0.2884609	-0.3228314	-0.4148418	-0.1422797	0.4482574	0.04466268	0.1491355	-0.4699093	0.4655965	-0.02485384	0.1175203	-0.2865977	-0.1435752	0.04488356	-0.328472	-0.2079014	-0.2071913	-0.2770806	-0.2921193	-0.3525081	-0.6222862	-0.2212943	0.07528518	-0.1842807	0.1744533	-0.6395388	-0.681515	-0.3361964	-0.6441647	-0.1492608	-0.3246853	-0.1166582	0.3052353	0.6098154	-0.528897	0.5987226	0.09305302	0.2126082	-0.2152003	0.00780428	-0.2227733	0.022725	-0.2319191	-0.08145254	-0.6622694	0.1802313	0.5873942	0.04187592	0.015829	0.6504757	-0.2858279	-0.08597845	-0.1593334	0.1889044	0.2726068	-0.008517537	0.6294146	-0.1973589	-0.3173426	-0.03656758	0.2454841	0.0925936	-0.4255061	-0.06331665	-0.1036141	-0.582404	-0.1783112	0.3902231	0.4548108	0.4395706	0.05160876	0.947787	-0.3944412	-0.5340054	-0.1310057	0.1177472	-0.4557717	0.1884484	-0.3499668	-0.04552591	0.3015651	-0.259303	0.07227724	-0.1033791	-0.4551057	-0.2301134	0.2178679	-0.343904	-0.1459924	0.06942972	0.4819044	-0.08079486	-0.04932478	-0.07969389	-0.4531734	-0.6459679	0.2523918	0.2368197	0.2836094	-0.6426964	0.2068393	0.2558837	0.2124362	-0.3150458	-0.8766542	1.029622	0.7676016	0.654599	-0.2384047	0.6250789	0.9325522	0.19308	0.1171091	0.2985729	-0.1740278	0.2515338	0.2498994	0.4405719	-0.2748405	0.1055385	0.05310063	0.1536812	-0.06027082	0.601599	0.1776738	-0.3078384	0.1596583	-0.3461183	-0.2327352	0.1077848	0.18377	-0.01089666	0.2885181	-0.03348397	-0.4613768	-0.7852563	-0.2465988	-0.08918244	-0.4503732	-0.06401876	-0.6466467	-0.2101764	-0.5087999	-0.08487119	0.08731091	-0.02076324	0.01298297	-0.1852635	-0.262194	-0.5003139	0.1315345	-0.3785452	-0.2297489	0.09697545	0.428074	-0.3640591	0.05123721	0.2263037	-1.571438	0.08799367	-0.07201786	-0.07884679	0.05278216	0.0644285	0.1701753	0.5923902	0.336942	-0.09468703	0.2078008	0.03687837	-0.06460007	0.01639576	-0.06248194	0.09633657	-0.1481035	-0.183986	-0.05373054	-0.08805703	-0.03563241	0.14986	-0.2555206	0.08089813	-0.3254706	0.06818077	-0.3240947	-0.2147479	-0.9609968	-0.1194583	-0.2816157	0.5112029	0.09322693	0.1841148	-0.4989591	-0.4944615	0.02677648	-0.2114198	-0.1937286	-0.6901134	0.147885	0.1770764	-0.5865879	-0.2556324	-0.3770466	-0.2005783	0.3785752	-0.1127547	-0.4176567	0.0704394	-0.1614554	0.3359928	-0.1817229	0.2390245	0.6363978	-0.0648912	0.761982	0.1395163	0.4402941	-0.03482045	-0.07440158	0.1114543	-0.2522472	0.209806	-0.2740141	-0.2005607	0.2055415	-0.1648801	-0.04826331	-0.01529992	-0.5218573	0.189312	0.1007924	-0.5362266	0.2558532	0.1192105	0.294797	0.4186828	-0.02713516	-0.04566024	0.1206702	0.08425962	-0.3244837	-0.2671494	0.2196843	-0.2192022	-0.3309359	0.2235041	0.1914643	-0.5402052	-0.483158	-0.1236947	-0.2383447	-0.2076868	0.1184255	0.1499804	-0.09797856	-0.1322539	0.2136027	-0.1408063	0.7349486	-0.01294896	0.37173	0.2435658	0.5183072	-0.4204461	-0.1573322	-0.09704684	0.136826	-0.1979272	-0.4856502	0.3895954	-0.2697114	0.6016076	0.2331229	0.9734316	0.1561854	-0.1829775	-0.3016857	-0.05890481	0.05556072	-0.3288349	-0.01800588	0.2218561	0.2448225	0.1876178	-0.142604	-0.4291967	-0.04947069	0.03968711	0.08169482	0.1240177	-0.05886744	0.1669464	-0.6616561	-0.7056344	-0.2380879	-0.03991354	0.3838371	-0.4010811	0.2511506	-0.1161403	-0.5613665	-0.424314	0.08159011	0.06620157	-0.307122	-0.004805947	-0.3849844	0.5994154	0.1824036	0.05710378	-0.1993059	1.010966	-0.2771183	-0.5088176	-0.3647031	-0.4794374	-0.07497213	-0.4145427	0.05269917	-0.1193138	0.1304847	0.2870072	0.4621386	0.2968687	0.2276565	0.05091373	-0.9495733	0.4364727	0.1811684	0.00151095	-0.3073899	0.2476906	0.3141086	-0.01251324	0.04985225	0.3558654	0.1788797	0.441256	0.4496775	-0.8615313	0.3748139	0.1500961	-0.0145962	0.02503247	-0.07942192	0.04162358	-0.1394995	-0.2698722	0.3883696	0.01990356	-0.3026105	-0.3660017	-0.7772407	0.4592929	-0.4649053	0.2428721	0.0304786	-0.3331646	0.6856771	-0.3764793	0.375089	-0.2581068	-0.03203588	0.05201882	0.05541453	0.1893771	-0.1074289	0.1509363	-0.127716	-0.6635772	-0.02616818	-0.1429753	-0.3345458	-0.1943654	-0.03428436	-0.1009459	-1.03966	0.1535132	0.5192922	-0.2418472	0.1335105	0.2157255	-1.040083	0.1944902	-0.1940905	-0.2596818	-0.3299658	-0.1770282	-0.5805911	-0.1909919	0.06019466	0.007675001	-0.5776199	-1.298349	-0.1723285	-0.3223553	-0.1317252	-0.6654608	-0.5084524	-1.481235	-0.4014495	0.2830818	0.3897558	0.3821245	0.3386332	0.6818091	0.1926028	-0.480912	-0.5688464	-0.4387852	-0.02010014	-0.2152335	0.03403074	-0.9141891	-0.1095512	0.007366509	-0.4100161	-0.09605493	-0.5602032	-1.213781	-0.1405771	-0.1725327	0.646762	-0.2725875	0.3246661	-1.086724	0.735845	0.9287201	0.1691538	0.2827112	-0.3295061	-0.05801304	-0.009413388	-0.9384765	0.009974603	0.38077	0.7480659	-0.155921	0.1852107	0.05939082	0.2529239	0.2080466	-1.295217	0.248875	-0.3533454	-0.3522285	0.2401004	0.2683236	0.2092189	-1.459298	-0.008826789	0.2968579	0.1846987	-0.4784284	0.7661694	-0.02765079	-0.5413327	-0.1396458	-1.204559	-0.3570947	0.3478384	-0.2931684	-0.6006257	-0.1845505	0.6692698	-2.305525	-0.2812016	0.1939351	0.1238388	-0.6020118	-0.005098816	-0.2307942	-0.1105272	-0.4384541	-0.9444255	0.6123855	-0.2319528	0.2751263	0.4080619	0.4285098	0.2460467	0.2231086	0.1330483	0.1948535	-0.023284	0.04496106	0.5913679	0.5178813	-0.1574489	-0.2640311	-0.546122	-0.2182923	-0.1426849	-0.2082635	0.1336073	0.4419054	0.7281286	0.720558	-0.466892	0.3118227	0.2513097	0.1741428	0.3132379	-0.05787195	0.2812117	-0.2135315	-0.1360423	0.4642217	0.2319949	0.6187428	0.1538919	-0.07178838	-0.1172576	0.2255431	-0.3180987	-0.1419061	-0.05440957	-0.5549485	-0.01456045	0.4533096	0.1255733	0.5342679	0.4380692	-0.01359261	-0.2318308	-0.04114227	-0.3670083	-0.6875862	0.05545925	0.3618888	-0.5324459	-0.2340963	0.1722067	-0.7166231	-0.9472629	-0.1026561	0.1491102	0.2207592	-0.05442594	-0.2627634	0.06422734	0.1779273	-0.2193374	0.08889721	0.09362752	0.3378208	-0.2045396	0.1575644	0.01514487	-0.4589355	-0.1190146	-0.02493572	-0.3141458	0.4068075	-0.1968454	0.08532584	0.4856951	0.72478	0.2650821	0.7317788	-0.2323452	0.7454565	0.1736291	-0.08352926	-0.2717614	0.2904693	-0.01699899	0.02386981	-0.5005617	0.007776831	-0.4321926	0.03649096	0.5090833	0.3656569	-0.6141076	-0.3971203	-1.177714	-0.5144086	-0.3136734	-0.3444314	-0.02835689	-0.2656817	-1.557419	-0.2186306	0.1596483	-0.8780962	0.0166505	-0.2231618	0.6171554	0.07296648	-0.1636835	-0.512349	0.1503167	-0.1011854	0.2808835	-0.4777697	0.8187433	0.1662829	-0.1535417	0.05726224	-0.04628087	-0.002701182	-0.3094606	-0.01622018	-0.08096345	-0.04208414	0.1197691	0.05356882	0.1142828	-0.1789351	0.6179657	-0.6079989	0.04610367	0.122209	-0.3774146	-0.2065652	-0.01672836	-0.07166437	0.2406813	0.2490339	0.4692854	0.07501617	0.5572127	-0.08697094	-0.1155109	-0.1429527	0.05847607	-0.4230088	0.06033245	-0.4111402	-0.5020975	-0.04624091	0.4632952	0.1975274	0.3323462	-0.1139733	-0.564831	0.2015725	0.1793081	0.5768867	-0.1460383	-0.1700327	0.003271551	-0.1168119	0.03030579	0.7709316	0.3739442	0.3421727	0.2898741	-0.3330313	0.3647481	-0.1312871	0.0957381	0.2082693	-0.0427381	-0.3010946	0.3585648	0.6065712	-0.2568717	-0.2666999	0.5467157	0.0395148	0.2278262	-0.3356149	-0.9136422	-1.127876	-0.2365813	-0.08631756	0.08321583	0.3827419	-0.7638288	-0.4792367	-0.9888544	0.02214514	-2.357677	-0.8251947	0.05528747	-0.703158	-0.1714912	-0.4423285	-0.3826637	0.4654758	0.02529103	0.1700937	-0.2790275	0.4878193	0.3846835	0.3091007	-0.2847184	0.09003901	-0.2866811	0.6131819	0.5086509	0.391368	0.3619823	0.09870187	0.4988602	0.06412045	0.2798548	-0.2601029	-0.2150792	-0.1973532	0.2101911	0.4832301	-0.0665792	0.2525872	0.6165287	0.5316457	0.06727084	0.3962109	0.4319495	0.09813532	-0.7185074	0.1182804	0.1600534	0.2767504	0.3901832	-0.08712476	0.09315879	-1.026131	-0.2290009	0.2245441	-0.3060389	0.1881535	0.06280271	-0.02877468	0.5484647	0.04180171	0.181671	-0.6507782	-0.3475852	-0.4675163	-0.4656685	-0.1985556	-0.3362114	-0.1328562	0.1649948	0.04001736	0.2284854	0.3736582	-0.2001929	0.7037153	0.6646132	0.7943667	0.3372979	0.08837056	-0.05643523	-0.3189818	0.1126792	0.2526511	-0.3758729	0.4782215	0.05027719	-0.7728732	0.5809972	0.5534271	-0.02681132	0.03327122	-0.5608441	0.5863042	-0.1064802	-0.2004911	-0.6355726	-0.08784214	-0.5702044	0.07449704	-0.006671478	-0.5376901	-0.1802385	0.1126982	0.01686072	-0.07095447	0.09554632	0.1658713	0.2937466	0.7298458	0.5679074	-0.005106661	0.2628124	0.2239855	0.3001372	0.09211981	-0.0143014	-0.3791171	0.2069693	0.2900666	-0.03754155	0.102745	0.7291584	0.8111553	0.4101866	-0.0893455	0.4842744	0.0236854	0.3031218	0.3592841	0.3060202	0.5263523	0.31126	-0.3498185	-0.2656259	-0.200686	1.060965	0.6158733	0.3101304	0.6150847	0.220593	0.4950781	-0.009739726	0.7863785	0.1062353	0.7074866	-0.568147	1.379899	0.6557868	0.9568143	0.1700711	-0.05008353	1.154814	0.340801	0.5861757	-0.2473324	0.09968421	-0.106913	0.8358702	0.009643136	1.138368	0.5293993	-0.07526748	0.03548151	0.1720691	-0.5798583	0.5432727	0.5834003	0.08980295	0.6752403	-0.06577921	-0.08805546	-0.2933291	-0.2859982	0.2588161	-0.09613423	0.7075152	-0.7166884	-0.1719774	-0.347989	0.5528703	0.8881521	0.314657	-0.4568373	0.3393793	-0.2070144	-0.271001	-0.06831653	-0.07539179	0.4088075	0.1816107	-0.1372319	0.2805201	-0.3580557	-0.5849878	-0.102666	0.04147635	-0.3477451	-0.1104578	0.7670284	1.096951	-0.07321341	0.5228229	-0.07890555	0.4870597	0.4313481	0.224077	0.005835326	0.1430888	-0.03642915	-0.35653	-0.1999737	0.3820028	-0.09312451	0.6311868	0.4748403	0.2440166	0.0799437	0.5968941	0.2676121	0.1740526	0.2890337	-0.2816027	-0.2553923	-0.08710262	-0.1147942	0.1446847	0.4050265	0.505115	0.70539	0.6939391	0.2588784	-0.3483191	-0.1873011	-0.2461995	0.1860624	0.5997551	0.173078	0.372631	0.4331382	0.4830674	-0.7746313	0.0632224	0.4029471	0.1938306	0.1551952	0.7536907	0.7315009	-0.1138575	0.1067746	-0.26259	0.3651921	0.1630058	0.0279304	-0.07418311	-0.1380727	0.001112287	0.3982975	0.0682356	-0.05685757	0.4390298	0.3239773	0.5323218	-0.4660431	0.5069473	0.3709034	0.8052119	0.5135055	-0.01425178	-0.01832401	0.4763197	0.2320837	-0.09058624	0.1802159	0.01442832	0.09889784	0.4119345	-0.184032	0.4919734	-0.2675336	0.5027633	0.1063319	-0.02995512	0.2854736	0.2934877	0.4669153	0.5943333	0.7898236	-0.71889	-0.1122706	-0.05598821	-0.3009161	0.06882117	-0.5013318	0.2806632	0.001264856	0.7203834	0.1822683	0.5605756	0.4980594	0.908273	0.6294526	-0.5891039	-0.1086025	0.2060202	-0.389742	-0.07334519	-0.1443995	0.1040608	0.06555479	0.7276354	0.1450113	-0.6777399	0.6045565	0.6533408	1.017231	0.2257094	0.1726169	-0.07633838	0.3047748	0.1287446	0.1323257	0.1760293	0.7970485	0.1602079	0.2171355	0.3953111	0.1688008	-0.7120756	0.08992679	0.102246	-0.1077455	0.1619395	-0.04923889	-0.9245555	-0.05436076	0.1288051	0.3817491	0.5160701	-0.0808218	0.3780604	0.5679686	0.2978869	0.03173383	-0.2369624	-0.4614891	-0.1845026	-0.1222191	-0.1393316	0.1709872	0.1111901	0.8762718	-0.08108554	0.0791466	-0.004860471	-0.0397537	-0.2583483	0.2753808	-0.08192072	0.04886867	-0.7183391	-0.1414236	0.3821538	0.06846371	-1.084936	0.6997849	1.109611	0.9963915	-1.101425	1.325856	-0.3790998	0.6471604	0.3118175	0.1911449	0.9393546	0.2346752	0.1800301	-0.2684913	0.2466832	0.5407999	0.9585652	0.2523436	0.2415012	0.5640054	-0.03646435	0.3230864	0.4343709	0.7983244	-0.5396576	0.7378038	-1.534116	-1.33299	-0.6828282	-1.225384	-0.7221859	-1.516034	-1.589626	-0.9045434	-0.77396	-0.5992482	-1.347043	-1.215066	-0.3565169	0.1946576	0.1783818	-0.108326	0.2601932	0.348142	0.1826214	-0.1935305	0.5105316	0.1887461	0.4797528	0.4301813	-0.04855407	0.6220193	-0.1101965	0.2909505	0.06543361	0.7731392	0.09460755	-0.003324979	-0.1942237	-0.2233571	-0.2537143	0.5273113	-0.1344714	-0.06911405	0.2833858	-0.1516025	0.01193803	-0.01392246	-0.177165	0.06024996	0	-0.4549434	-0.5492673	-0.5082052	-0.3242513	0.2836997	-0.2675728	0.03077775	-0.0009812799	0.0007595631	0.06364072	-0.2060344	-0.01707683	0.07021978	-0.3691762	0.7572067	-0.2863791	0.1109256	-0.09654538	-0.8050262	-0.1420917	-0.3116831	0.09203531	-0.233568	-0.09092823	-0.01269837	0.3191661	0.009945135	-0.0849526	0.1144392	0.04494676	-0.2849739	0.3317504	-0.2148071	0.3405275	0.5069127	0.8035814	0.9969174	0.0682029	0.2738649	-0.2132373	0.9625109	-0.5498281	0.2697359	0.3167481	-0.3657874	0.09391626	0.3392238	0.194845	0.5407741	0.6625726	0.415271	0.1459612	-0.0154992	-0.2557592	0.05866606	0.4990728	-0.1645036	-0.09877333	-0.4363417	0.6438521	0.3186862	0.5691123	0.3803952	0.08848334	-0.09135341	-0.125688	-0.6138996	0.3137856	0.5895984	0.2857526	-0.2994591	0.2840623
Q504Y0	0.767925	-0.4741375	-0.1466737	0.01783199	0.2845562	0.8167342	-0.1761495	0.05405941	0.03381978	-0.1012863	0.25244	-0.1279577	-0.06588221	0.2097108	0.5643372	0.3430819	-0.09793864	-0.1624427	0.2462977	0.2252264	0.1087564	0.303261	0.8025683	-0.005217806	0.0297437	-0.07035015	0.5785184	0.2271265	0.5234432	0.8435961	0.07581803	-0.1718981	0.6019568	0.3080728	0.09548616	0.5157557	-0.6290685	-0.2436003	-0.1933652	-0.6986692	0.2418623	-0.1783866	0.04713256	0.04482917	-0.06260076	-0.003658453	0.01718782	-0.05104195	-0.3515624	-0.2698297	-0.5251083	-0.8131558	0.5368888	0.2926164	-0.1997822	0.003764714	-0.4651419	-0.09323477	-0.06999872	-0.06967937	0.09574943	-0.5348101	-0.00709288	-0.1566727	0.550951	0.05420172	0.1821937	-0.3065867	0.271901	0.007917028	-0.06994432	-0.145933	-0.2203899	-0.2777114	0.2815658	-0.1621777	0.1049203	-0.2651549	0.09298382	-0.05866086	-0.09227069	-0.0005898527	-0.4302383	0.0129197	-0.09780346	-0.1760773	-0.5201325	0.1184819	0.5273453	0.01129117	-0.05037973	-0.1791825	-0.2455832	-0.08136866	0.05922537	-0.007242042	0.2692669	-0.03652732	0.1769121	0.164822	-0.05864131	0.1970862	-0.0465303	-0.02697935	0.2061175	0.1178448	-0.2777906	-0.3331713	0.2313775	0.1368325	-0.4388233	-0.1593723	0.4127198	0.1318986	0.007094698	-0.1137959	-0.4654588	-0.6536491	-0.04546808	-0.03111642	-0.5867883	-0.001119606	0.2668993	0.1845358	-0.1791837	0.4656762	-0.3253689	0.07750778	0.004007834	-0.07421253	-0.2415868	-0.2820011	-0.2630514	0.1289127	-0.02018129	-0.5069242	-0.665078	0.2377518	0.1432602	0.2393667	-0.07412258	0.04880568	-0.06102115	-0.07731621	-0.2649961	-0.09910719	-0.07270123	0.6517034	0.480597	0.1077049	-0.2053877	-0.1665115	0.925762	0.2445669	0.2555667	0.4184726	0.1511815	-0.1044757	0.2478748	0.1353084	-0.4984467	0.1165948	-0.2471588	0.01083632	-0.1049916	-0.05851003	0.1073469	-0.27257	0.4286616	0.02754037	-0.1380528	-0.2026148	-0.3736578	0.1685073	-0.1320434	0.2990235	-0.2342742	0.1326585	0.3765795	-0.0775533	-0.2595667	0.1933605	-0.1921738	0.1355571	-0.1962381	0.01926133	-0.1526754	0.005071928	0.1267489	-0.1306887	0.001782356	-0.2755375	0.2494912	0.01628576	-0.227552	0.02043153	0.2145154	0.8341203	0.1485107	0.03403152	-0.3016126	-0.1516203	-0.4254311	-0.3663668	-0.7984166	0.009855092	-0.02971559	0.1010629	-0.005383504	-0.1889531	0.176101	0.09322514	-0.06778751	-0.05276437	-0.0009569234	-0.0378694	-0.2591086	-0.7586368	0.04386082	-0.4708057	0.5424301	-0.312935	-0.1602726	-0.09829287	-0.0589411	-0.3113675	-0.3181727	-0.6720352	0.832607	-0.327098	-0.2944373	-0.2876467	0.3301036	0.6469551	-0.3241276	0.1725926	0.02618812	-0.2707887	0.09850418	-0.2733927	0.3428027	0.3466868	-0.4357506	-0.5184222	-0.05083063	-0.1518746	-0.3879896	0.1320793	-0.3327466	-0.5242661	-0.1153607	-0.3428576	0.2824675	-0.287443	0.2767709	-0.08906966	0.04645484	-0.3643921	-0.1223211	-0.4496526	0.1517747	-0.3062067	-0.1481319	-0.02935046	-0.3238918	-0.08604896	-0.08213346	0.1359383	0.2738242	-0.1680913	0.5399567	-0.3910921	0.2604962	0.1749729	0.04677359	-0.1457423	0.09155675	0.1495769	0.07667458	0.9444306	-0.304903	0.1411049	0.002635846	0.1181333	-0.07381595	0.2649487	-0.1237691	-0.1881401	0.2255968	0.140542	-0.1517552	-0.387346	-0.08005754	0.06188266	0.259657	1.115014	-0.2104916	0.4505654	0.1222528	0.09787725	-0.160213	0.2409842	-0.1016725	-0.5146882	0.5031952	-0.07764934	-0.08347149	-0.0698323	-0.1713318	0.004622171	-0.1736559	-0.916031	-0.1042968	-0.4711526	0.03698304	0.5299975	0.16706	-0.3831872	-0.407872	-0.2430702	-0.5418639	-0.4232875	-0.4880398	-0.3087269	-0.3510976	-0.8040121	-0.7853009	0.09761875	-0.242331	0.01394655	-0.1004391	0.05397498	0.1532579	-0.5744358	0.5470948	-0.3351227	0.01645616	-0.1037209	0.09315733	0.04477945	-0.04006292	0.1578084	0.1522585	0.2572811	0.2389962	-0.725501	-0.560467	0.1621894	0.008710059	0.1453031	-0.008632728	0.03574165	-0.04179189	0.1970611	0.2881898	-0.4187307	-0.316112	-0.3981535	-0.6259821	0.1071681	0.2406521	0.1590448	0.2574513	-0.1503529	-0.09942837	0.1633474	0.5807775	0.1288345	-0.1647672	0.251963	0.1146245	-0.1248624	-0.2252804	0.04110048	0.2778261	0.2671614	0.1128828	-0.2303049	-0.3070038	0.09358984	0.0393392	-0.04246515	0.01806857	0.1047135	0.237982	-0.3795367	0.2194423	-0.4341619	0.1696587	-0.1412671	-0.5116799	-0.244758	0.1231186	0.3989012	-0.2285388	-0.05413916	-0.1680102	-0.152568	-0.2598145	-0.2292516	-0.1661417	0.2500739	0.3121036	-0.003713972	-0.2178446	-0.07743982	-0.1498284	-0.711897	0.1197302	0.3977541	-0.1208077	-0.05381984	-0.1024925	-0.2087329	-0.3762772	-0.2683308	-0.3297174	-0.005922855	0.1858871	-0.005896234	0.01529184	-0.6225834	0.05772788	-0.2635746	-0.3656075	0.1691981	0.02432356	0.01447562	0.06898715	0.1927048	-0.08015789	-0.5054748	0.06988505	0.3887073	-0.299205	-0.3808936	0.09963777	-0.158255	-0.4694554	-0.246086	-0.413141	-0.4791252	-0.1590347	-0.1799574	0.3227191	-0.6242664	-0.8129947	-0.8840419	-1.033475	-0.18415	-0.3109995	0.4303465	-0.005639197	0.04820876	0.1090243	-0.3000486	0.001604634	-0.2924923	0.1260574	0.01549278	0.1519909	0.1913746	0.08995773	0.2726188	0.221107	0.1562194	0.3946418	0.01185211	0.1581356	-0.1521808	0.257174	-0.19853	-0.1426502	0.08338601	0.008505111	0.004305856	0.4486077	0.5917359	0.2577123	-0.1836449	0.1826242	-0.05554555	-0.3183159	0.2548393	0.3072063	0.2204077	0.4221551	0.2415776	-0.6196157	0.1601958	-0.106061	0.3313024	0.1495864	0.1873613	0.1050047	-0.0384071	-0.5097482	-0.1281176	-0.3570635	0.07296843	0.2421904	-0.2412036	-0.1112574	0.2191066	-0.5653758	-0.5745483	0.06919388	0.1572783	0.05474132	-0.0833587	0.4686007	-0.5858385	0.6136271	0.09127799	-0.6585324	-0.09731426	0.5221857	-0.1706583	-0.1542377	-0.6826358	0.04240518	-0.09470865	0.1721296	-0.15525	0.2850011	-0.1487395	0.3301571	-0.1168241	-0.3972502	0.3143989	-0.2908748	0.03325133	0.5030497	-0.189528	0.0598996	-0.1730986	0.1373056	-0.3526231	-0.4359239	-0.0963752	0.215376	-0.4726639	-0.8196798	-0.191018	-0.3943329	0.07978633	0.1211919	0.0641466	-0.003034012	0.2387125	-0.2199612	-0.9394342	-0.002579632	0.08278454	0.1079505	0.5597559	-0.5656518	0.5008502	0.534908	0.1338136	-0.01058551	0.01459804	-1.03496	0.1700791	0.7404619	-0.193301	0.2608199	-0.1859298	0.3724729	0.1455185	-0.1158513	-0.2118965	-0.3167562	-0.1081836	-0.01663666	0.1318718	-0.3663447	0.1300047	-0.6072167	-0.5076839	0.1025979	-0.08971841	-0.06413218	-0.003126539	0.07539372	0.2682657	-0.1688279	-0.3031645	-0.5036633	-0.2379424	0.1077173	0.121602	0.002317678	0.1676339	-0.0898626	-0.05544591	-0.1309935	0.09924677	-0.06118366	0.2387142	-0.5974165	-0.2336292	0.625231	-0.1927322	0.5141314	-0.210438	-0.04609347	0.203703	0.1526424	0.1444219	-0.226382	0.1013978	-0.3626917	-0.3388576	0.2393825	0.04975278	0.1053676	-0.1568462	0.273714	-0.1383325	-0.3477276	0.4759395	0.2211235	-0.0658324	0.1880217	0.09778717	-0.3238976	0.0393697	0.01415922	-0.1437381	-0.3518631	-0.256743	0.09770091	-0.3849572	0.1031213	-0.1006406	-0.1005361	0.479265	-0.1851539	-0.1818773	-0.08171959	0.004011303	-0.2388695	0.1768704	-0.2510567	0.1926201	0.1123612	-0.2644023	0.02181112	0.3104509	0.06347284	0.2333209	-0.274845	-0.1381195	-0.2338554	-0.348272	-0.4775014	-0.2298726	-0.320927	0.1571152	-0.5770434	-0.1098643	0.09357837	-0.2804164	0.3590431	-0.3110833	-0.1835014	0.008051035	0.1202769	0.05108043	-0.9328779	-0.5840792	0.1854353	0.1512802	-0.02208936	-0.03198127	-0.4726537	0.2044284	-0.5427817	-0.1649548	-0.2397411	0.01670566	-0.1015697	0.1404019	0.1751438	-0.2881081	0.2544483	-0.603755	-0.1122007	-0.2460316	-0.01282327	-0.3561658	-0.2646558	0.04643519	-0.3128482	0.2642008	0.2436117	-0.2128061	0.1388915	-0.2857695	0.1441252	0.14384	-0.03381702	-0.02845176	0.1761953	-0.08324836	-0.3528779	-0.04384647	0.115257	0.3684987	0.2180818	0.05396405	-0.2785849	0.1987842	0.1328846	0.1825387	0.01427626	0.3230572	-0.2731302	-0.3073527	0.2508129	0.3339989	-0.5107254	-0.0008845949	0.3028817	0.05533418	-0.00797076	-0.1060908	0.03380382	-0.5566225	-0.05985863	0.1300781	0.1094948	0.1559524	0.02838253	-0.2675502	-0.07259729	0.1206649	0.05822678	-0.6486306	0.1689909	-0.1096326	-0.2502625	0.3803939	0.08230973	-0.1690487	-0.7963889	-0.01283849	0.1243918	-0.2669876	-0.1650785	-0.09517339	-0.3639494	-0.1434142	-0.4144948	0.2051674	-0.3602497	0.3831846	-0.1798598	-0.209463	0.2911932	0.6525659	-0.162098	-0.3376482	0.1743093	0.2430254	0.3152485	-0.2257208	0.1413011	-0.2058719	0.07694089	-0.3606017	-0.4233387	-0.2913071	0.04060282	-0.2544226	-0.3243251	-0.3841278	0.1560559	-0.004292756	-0.244756	-0.001170924	0.3725532	-0.1183103	-0.4234566	-0.5761284	0.3120454	-0.1138524	0.4047217	0.1557292	0.2132436	0.2341086	-0.2798867	-0.04387421	0.1690031	0.4061012	-0.0875298	-0.09345987	0.1475803	-0.6962132	0.2804781	0.2585689	0.1058783	-0.6751709	0.3220357	-0.3149662	-0.05892761	-0.2730227	-0.3472624	0.01889509	-0.1067975	-0.08559423	-0.7592882	-0.08289744	0.2404065	0.2751723	-0.2642809	0.4439557	-0.1549699	-0.8654445	-0.5015803	-0.00706217	-0.2872044	-0.0058654	-0.263004	-0.1947423	0.2686294	-0.4592555	0.02187032	0.2703061	0.5696729	0.2841349	0.3128469	-0.0426904	-0.009128158	-0.4494141	-0.1014978	-0.1159594	-0.607915	-0.2719223	-0.855777	-0.678729	-0.3223793	-0.1911078	-0.404668	-0.3054802	-0.382809	-0.3024757	-0.03037127	0.1719043	0.5162763	0.1506974	0.2323395	0.3418258	0.5709643	0.2742482	0.4856521	0.1231526	0.3232757	0.3318718	0.2573252	0.1753316	0.01303546	0.3003197	0.250073	-0.2961552	0.0314914	-0.05209974	-0.141388	-0.05331971	0.1970468	0.4051322	0.2174931	0.3231767	0.3676282	0.3025916	0.2550958	-0.2830533	-0.3094034	-0.1711039	-0.0006284311	-0.5717195	0.2776635	-0.2140103	0.1974884	0.1368963	0.1179753	-0.1869745	-0.2763363	-0.2939655	-0.0328236	0.09111299	0.07369502	0.1946593	0.3981925	0.1735238	0.1333823	-0.1169595	0.05531937	0.1616964	-0.2023114	-0.5028217	-0.01064043	0.007619122	0.3456893	0.1130342	0.3845833	-0.4774008	0.3137587	0.2859148	0.03768212	0.3414282	-0.04687408	0.09438647	-0.2851826	-0.3216536	0.1051987	0.08254062	0.1740132	0.2143653	0.176906	0.2593042	0.9222774	0.3959458	-0.2599214	0.3260468	0.0212211	0.2773805	-0.1731846	0.193777	0.4162128	-0.3014549	-0.1445791	0.1147778	-0.1331496	0.3552796	0.02877783	0.08765126	0.3067875	0.5219504	-0.2346333	-0.2015486	0.1364366	0.1732631	0.2890574	-0.3145774	0.5798392	-0.2762874	0.007808487	0.2068272	0.143373	-0.00428469	1.223374	0.1467415	0.1277109	-0.1832349	0.16661	0.3958613	-0.253991	0.1607242	0.3831599	0.3774335	0.127335	0.1669633	0.3585893	-0.3568028	-0.4551065	-0.1272953	0.1043169	0.3074154	0.4496975	0.5204449	0.2899598	0.098528	0.4481862	-0.1575105	0.2716549	0.1025926	0.002761113	-0.02510086	0.4289822	-0.009275347	0.6234239	-0.5099757	0.3961934	0.1388192	0.07892223	-0.2529118	0.09466337	-0.04174369	0.6552831	-0.4246819	-0.1320457	-0.4670576	0.09823638	0.1593136	0.1263688	0.1410752	-0.04521207	-0.1080715	0.07838668	0.1831662	0.2641821	0.3269756	-0.4526064	0.5361626	-0.5432046	-0.3079102	0.3963988	-0.1928088	-0.04648785	0.04530931	-0.1525833	-0.2045829	-0.07489658	-0.1325185	0.002002696	0.01290018	-0.05991511	0.5118327	-0.2486732	-0.1055971	0.5455459	0.3956429	0.3920935	-0.2444247	0.6722141	-0.127173	-0.1466411	0.3209241	-0.1134584	0.3144546	-0.04225922	-0.1475149	-0.6444258	0.4282611	-0.1009591	-0.05145503	-0.3089026	0.1733381	-0.2924122	0.4071817	-0.2121121	0.3491634	-0.541045	0.5863169	-0.4134868	0.1939223	-1.405203	-1.072682	-0.8962495	0.08667524	-0.1237541	-0.3867	-0.2223576	-0.7881372	-0.1357041	-0.1588661	-0.7273685	-0.1193271	-0.7801463	-0.04160494	-0.3183144	0.300694	-0.006942339	-0.08545924	0.9780691	-0.2312658	0.2318511	-0.7744374	0.1010092	-0.2517614	0.3573281	0.2538702	-0.5562677	-0.2037347	-0.3362718	0.03800331	-0.2141031	0.2714231	0.5041695	0.3657962	-0.4082471	0.3477759	0.3241866	0.3682109	-0.3057776	-0.3781233	-0.1524651	-0.7954419	0.599982	0.8964803	-0.4364052	0.386949	0.3069964	0.0358726	-0.138992	0.332247	0.2407404	-0.8169565	1.043492	0.3948759	1.651904	1.004899	-0.869877	0.4033604	0.9746567	0.132056	1.023984	2.170608	0.3692	1.330598	1.558145	0.9376732	-0.2873215	0.1690374	0.2175417	0.4995023	0.9029717	0.1262546	0.3983061	0.7634081	-0.1009053	0.7799099	1.11693	0.4749086	-0.05339149	0.4279859	-0.08837028	0.6069604	-0.1033312	-0.1154131	0.2432184	-0.06299735	-0.1515869	0.5865364	-0.1205923	-0.4369591	0.2205391	0.3217595	0.04768551	-0.2076469	-0.3033464	-0.3909224	-0.2438316	-0.3467502	-0.1494796	-0.1008344	0.3712679	-0.5984052	0.6678606	0.844664	-0.1279187	0.2218166	-0.16285	-0.03841273	-0.2314847	-0.2232728	-0.09231074	0.4562054	0.4576916	-0.1113986	0.3736527	-0.3164991	-0.1704031	0.3295847	-0.1435684	-0.2298426	0.4310895	-0.2954544	-0.09496878	-0.2131665	0.2846075	-0.006161959	0.2607338	0.1877364	-0.04223545	0.04216493	-0.6224923	-0.2197398	-0.3319509	-0.2347208	-0.2890488	0.2816736	0.00526892	0.3389875	-0.5931134	0.3025228	0.4797986	-0.5469893	0.0008932463	-0.2931329	-0.67102	0.1321159	-0.3300933	-0.2915458	-0.329135	0.4109722	-0.799522	0.01580051	0.4169512	0.4486659	0.3824385	0.2334781	-0.3096724	-0.007315902	-0.6479459	-0.4279992	-0.4899795	0.3518894	-0.5108908	-0.06770711	0.06200067	-0.1992528	0.3509337	-0.1521217	-0.07191816	0.2439209	0.2950286	-0.4231087	0.2351061	0.2945432	0.4942293	0.4039759	0.5460879	-0.06836763	0.664697	-0.1238919	0.5599389	0.2227814	-0.1956166	0.5571611	0.9697967	0.1202814	-0.1331358	-0.4016058	-0.08246286	0.006988964	-0.1116356	-0.04237841	0.6069625	0.05756401	-0.05443749	0.4069436	0.4625949	0.6849583	0.6658563	0.5211723	-0.3254543	0.1412417	-0.04971825	0.6567506	0.9079199	-0.2081621	0.4264158	0.4974572	0.7082419	-0.04056263	-0.2279509	-0.308636	-0.3975943	-0.05098081	-0.1040047	-0.1993095	0.5567086	0.4890688	0.6887616	0.007253655	-0.02010524	0.3047381	-0.06024766	-0.2301351	-0.2172555	-0.3236986	0.04418609	-0.0006933528	0.6649778	-0.1135906	0.07133556	0.003653819	-0.5131607	-0.1376656	0.2994488	-0.2631226	-0.1087668	-0.2621974	-0.2195088	-0.3349521	-0.002841503	-0.05578003	-0.4043373	-0.1203658	0.3030046	0.01543135	0.5475813	-0.4368359	-0.2393802	-0.3265791	-0.3128191	0.4577733	0.3629753	-0.3365537	0.741212	0.4557665	0.1420149	-0.7806829	0.01376193	0.3205798	0.4035557	0.3915149	0.07952412	-0.2700742	-0.234616	-0.2266076	-0.3265188	0.4087709	0.1666804	0.1111638	0.2727539	0.5508734	-0.3512337	0.5249042	0.9423765	-0.3743902	0.354089	0	0.01490682	-0.001585602	-0.1278795	-0.02680465	0.06697311	0.4434998	-0.1094511	-0.1335556	-0.2207949	0.2206851	0.2633214	-0.3904643	-0.286991	0.2036337	0.1455629	0.1453997	-0.4107276	0.408646	0.4154915	-0.3212578	-0.3489606	0.5777691	0.2496162	-0.2264094	0.4517638	0.3242408	0.188992	0.7831821	0.7443647	0.1839586	0.4249225	0.3811404	-0.3793207	0.1652313	0.6432943	-0.1883052	0.3412742	-0.128518	0.3091402	0.3233467	-0.194252	0.212737	-0.3293387	-0.4496764	0.200602	0.192145	0.2599141	0.209047	-0.314717	-0.3410336	-0.1423272	0.665568	0.3776413	-0.4208315	-0.4886897	-0.002355291	-0.04558489	0.538131	0.01990989	-0.3257894	0.204159	-0.2976969	0.09476095	-0.1863323	0.1188947	-0.2827755	0.1850951	-0.1792828	0.388113	-0.4356884	-0.4144021	-0.4261753	-0.2432947	-0.2332696	-0.2072335	-0.3276212	-0.4074343	-0.1113847	-0.3276562	0.06700573	-0.487041	0.4521989	-0.1968751	-0.150116	0.3283246	-0.3378029	-0.05543495	0.0005929572	-0.053319	-0.04038652	-0.1540548	0.2359314	0.4175518	0.1306922	0.2376512	0.3326686	0.1209017	1.071844	-0.3962208	0.1890635	-0.141178	-0.5081466	0.1403323	-0.6502683	-0.5120881	-0.2931655	-0.2402383	-0.2386456	-0.02330254	-0.1435713	0.3073635	0.4027101	-0.2524638	-0.3255916	-0.2378157	-0.2208525	0.04451325	-0.01253312	0.07588752	-0.2852891	0.07811955	-0.6623705	0.4649678	0.02897814	-0.4225291	-0.1117249	-0.3067218	-0.1911712	0.1686438	-0.2513745	0.1852215	-0.3042575	0.1133077	0.2359161	-0.2103859	0.2989345	0.2384193	0.5117747	0.1145961	0.22344	0.5211407	0.07392396	0.4679506	0.02674411	0.1932197	0.004449015	0.1448528	-0.0586564	0.258725	0.03683736	-0.1521745	0.1255221	0.5082214	0.5773228	-0.006783853	0.2538191	-0.4421367	0.4628876	-0.1259361	0.01940706	-0.2426475	0.3268677	-0.3261228	-0.4338632	0.8099925	0.3351098	0.5031367	0.06585429	0.05410759	0.2099673	0.1306524	0.03036674	0.01077698	0.1186068	-0.7006453	0.5096167	0.5460025	-0.05899737	0.4981796	0.6591001	0.257912	0.8392872	0.4279397	0.365066	-0.4028723	0.177067	0.4422933	0.2063666	0.007369473	-0.1646962	0.2536823	0.2294752	0.3370941	-0.1131592	0.0001985172	0.9625604	0.2101347	-0.1016548	-0.4828156	0.05966671	-0.2305383	-0.08933605	0.2868801	-0.03113747	0.1641404	0.1739933	0.570941	0.5123138	-0.1063047	-0.05702334	0.07699299	-0.8041605	0.01444792	-0.2910735	-0.02296399	-0.2882564	0.2017137
Q52LJ0	-0.1147713	-0.1716826	0.3343378	-0.2965602	0.07669138	0.2510396	-0.04635712	-0.1573502	-0.03660452	0.2384356	0.5602754	-0.3546005	0.2557448	0.07961034	-0.3156433	-0.3047114	-0.5015765	-0.2584903	-0.2763608	-0.2895617	0.2065474	0.2562454	0.1678631	-0.02932492	-0.3727784	-0.05515073	-0.0242718	0.3191241	-0.3565372	0.4629407	0.05588067	0.2508568	0.2441061	-0.008976657	0.4531762	0.4639128	-0.2117311	-0.7965343	-0.2540831	-0.2204925	-0.1802108	0.3325626	0.1979388	-0.1175218	-0.2785908	-0.6996971	-0.7705612	0.2763552	-0.425293	-0.1368447	0.0435968	0.7566292	-0.107418	0.05435211	0.1222483	-0.3739281	-0.1810541	0.425572	-0.1406656	0.1541201	0.05760638	-0.01014697	-0.1356131	-0.0601868	-0.05176039	-0.06803681	0.1480603	-0.2646192	-0.369971	-0.1636752	0.2407147	-0.4065422	-0.1990632	-0.4287357	0.08746679	0	-0.09132554	0.03923816	-0.06734871	-0.2317574	0.03959714	-0.2752036	0.4086899	0.01464993	0.1750327	-0.1641596	-0.2475579	-0.08957497	0.2284752	-0.360514	0.6667627	0.2432314	-0.1291056	-0.154847	-0.2646436	0.08226954	0.1447222	-0.1871959	0.02811979	-0.1592653	0.239121	0.5992268	0.1114971	0.3968176	0.2373274	-0.1119941	-0.126892	0.3863531	-0.1172658	0.3287084	-0.06575251	-0.5011026	-0.4768718	0.09839367	0.6628515	0.4969603	0.3463353	0.1126158	-0.1871685	-0.04332147	0.0289534	-0.2727636	-0.1232426	0.1163085	0.105508	-0.3674174	-0.1699151	-0.1129861	-0.3723663	0.2660461	-0.03824627	-0.6348579	-0.1146363	0.2505487	-0.6718357	-0.1118893	-0.05540232	-0.06310658	0.2083884	-0.3254377	0.1864061	0.2889064	0.5904642	-0.172697	0.07450904	-0.0571076	-0.07008115	-0.428582	0.4172727	0.08437912	-0.04329166	0.347278	-0.6324905	-0.5133753	-0.2676482	-0.2371656	-0.1771625	0.1078886	0.04194797	-0.05067576	0.3086537	0.00713664	-0.04704355	-0.4104359	0.1781234	0.1472964	0.3485419	-0.2182104	-0.6775516	-0.219637	-0.1252341	0.3539377	0.1008191	-0.7019294	0.09215022	0.01726008	-0.3080617	-0.2280223	-0.03504907	-0.438988	0.08189675	-0.6206956	-0.1742664	-0.2595997	0.1367717	0.1669045	-0.3414949	0.4444182	-0.104335	-0.01342435	-0.2918328	-0.167907	-0.07827647	0.06013388	0.2923107	-0.2470589	-0.257187	-0.5821741	-0.2740652	-0.07458839	-0.5981201	0.008677786	-0.1413432	-0.1058968	-0.3679082	0.2716122	-0.09713554	-0.04967209	0.1808993	0.3897451	0.3493635	0.8804053	0.5351986	-0.2471209	0.2781784	0.1300183	0.3003296	-0.05000756	0.3600941	-0.03971383	0.1729355	-0.07779223	0.6695586	0.3117923	-0.5681215	-0.2693999	0.3917494	-0.03444741	0.2507239	0.2231761	-0.5141806	-0.1779057	0.2544758	0.1226774	-0.2609116	0.2434563	-0.3456171	-0.59918	-0.2505593	-0.2155556	-0.277426	-0.06744136	0.07610135	-0.05484142	-0.1539769	-0.1528672	0.2582179	0.02002209	-0.2483199	-0.4893476	-0.3104075	-0.0153197	0.04144965	-0.02267795	-0.206546	-0.2366434	-0.02877187	-0.1201522	-0.4180794	0.2802312	0.399826	-0.2077985	-0.2639939	0.420801	0.3454616	-0.2013634	-0.04242124	0.1598329	-0.03218502	0.3643173	-0.1848898	-0.04587987	-0.02119899	-0.06052509	-0.175872	-0.05657425	0.129286	0.08611173	0.388558	0.6546635	0.3053207	-0.3345791	-0.1553378	0.4071543	0.1321932	0.4701933	-0.201678	-0.2105211	-0.1793891	-0.3764184	-0.1817924	0.01108074	-0.4323963	0.3801973	0.7834285	-0.9423342	-0.05046228	-0.2148989	-0.1217425	-0.1942104	-0.2160853	0.5681369	-0.1947648	-0.1659864	0.3434035	-0.3112471	0.1465742	-0.3364481	-0.06271701	-0.389246	0.2999672	0.1281507	0.1466584	0.3573006	-0.2856136	-0.2571491	-0.2915022	-0.2479929	0.2251562	-0.3055784	-0.2212629	0.1019508	-0.2601483	0.6051674	-0.4626052	0.188902	0.07161606	-0.04999731	0.203696	-0.1733081	0.2614	-0.363387	-0.5794591	-0.6337881	0.001324934	0.2202918	0.301481	-0.386989	-0.2078321	-0.6618165	0.01000696	-0.299326	-0.1361588	-0.08884252	-0.0347059	0.07540538	-0.3746799	-0.3755082	-0.3674613	-0.6164559	-0.2170698	0.1054906	-0.6566305	-0.3318041	-0.285339	-0.1830695	0.07479352	0.08002156	-0.07227739	0.09558211	-0.05106385	0.2792028	0.5611035	-0.1235763	0.3931646	0.3300959	-0.142853	0.268587	0.1270285	-0.5990165	-0.0929352	0.04346568	0.2585162	-0.13041	0.4901624	-0.1169502	-0.1398907	0.2587926	-0.137797	-0.03594797	0.1314075	-0.2368217	-0.3757997	-0.2803271	-0.552965	-0.703553	0.000427283	0.007172268	0.1056487	0.3125231	-0.4725189	0.16317	0.4005815	-0.021689	0.7030912	0.4170026	0.3409097	-0.1406503	-0.1814999	-0.1213048	-0.1814536	-0.08122564	-0.04407202	-0.1107729	-0.1648024	0.09749854	-0.09333291	-0.02493819	0.03795473	-0.03138973	0.1639449	-0.2303974	0.01918793	0.340562	0.01407815	0.5555714	0.0723586	0.04512525	0.7542712	0.1264457	-0.02358987	-0.1009639	0.351181	-0.209215	0.2104309	0.4110278	0.475319	0.3884124	-0.3148298	0.1329913	0.3751873	0.7145759	-0.6692937	0.8178127	0.1469893	0.04116293	-0.04800018	0.25941	0.06158884	-0.1635844	-0.2695073	0.06137825	0.1223983	-0.1435853	-0.2147293	-0.05142889	0.02704199	-0.07115035	0.1151964	-0.3239875	0.5484234	0.1929311	0.1877766	-0.2690529	0.3063824	0.01195802	0.1515751	-0.1126922	0.01659927	-0.1560995	-0.1480666	-0.4856872	0.06271998	-0.1381254	-0.09782332	-0.1203659	-0.1053526	0.4235929	-0.317552	-0.8011734	-0.4661436	-1.051855	-1.029764	-0.2393115	0.352609	0.2577071	0.04460421	0.09797867	-0.1076919	-0.3638516	-0.3039436	-0.2800803	-0.161366	-0.06205401	0.2127337	-0.1491202	-0.001374874	-0.3918781	-0.1826862	0.3886096	0.2429004	0.07630066	0.6888465	0.3035187	0.2120001	-0.02989352	-0.05288895	-0.1678713	-0.06795704	0.2429896	0.6628771	0.2837174	0.09708677	0.05976812	-0.2119151	0.1579267	0.4224228	0.1784922	0.144727	-0.6652762	0.1242388	-0.5184629	-0.7061025	-0.2161457	-0.710195	-0.2229182	-0.5279149	-0.05888804	-0.007739808	-0.739742	0.3278094	0.03586195	0.09772313	0.04790401	0.2093382	0.3973728	-0.07518999	-0.3024503	-0.6202941	-0.1596563	0.2853715	-0.1893943	-0.1106621	0.1778757	0.1519679	-0.3502819	-0.06366378	0.4995575	-0.2982841	-0.5970523	-0.2558422	0.1959722	-0.6422702	0.1765573	0.04164752	0.09684363	0.2700246	-0.3532153	-0.1658486	0.1197376	0.03385284	0.830213	-1.040009	-0.1105901	-0.5832757	0.06735004	0.2981786	0.1459844	0.1623192	-0.4443881	0.2696411	-0.1569942	0.8272163	0.1057384	0.1549868	-0.05723583	-0.2748009	-0.2466477	0.3135524	0.5951153	0.6573642	0.3905856	0.4118335	0.08584188	-0.2325152	0.1362239	0.1028103	0.07637313	0.1139945	0.07583517	-0.2597016	-0.2153224	0.3926214	0.3431215	-0.2363661	-0.3393107	0.01024274	0.4101383	-0.1086285	0.1125866	0.05266301	0.09898962	0.2557189	0.3063845	0.2317644	0.07803892	0.0435568	-0.1017283	0.1045803	0.04438336	0.2955466	0.1168997	0.3839877	-0.08315876	0.4511262	0.06591051	0.08118341	0.03696739	-0.4295893	0.2555437	-0.1275835	0.132044	-0.04032171	0.3710646	-0.07717559	-0.06359516	-0.004294403	0.3673672	-0.1336456	-0.227755	0.3155987	0.4009671	-0.1690151	0.4639786	0.5942901	-0.07397283	0.08439999	0.0646413	0.2585411	0.5079879	-0.04493037	-0.5165344	0.4013893	-0.247224	-0.1492075	0.2709116	-0.1210137	0.3885864	0.1419241	-0.08187753	-0.2293498	0.2831467	0.1605374	0.2576385	-0.7040381	0.002992591	-0.1741854	-0.09797737	-0.01244288	-0.3532958	0.08766502	-0.1008757	-0.1642194	0.04305206	0.239069	-0.1605662	0.2409437	-0.1638627	-0.126191	-0.2531492	-0.2406568	-0.3298435	0.1529839	0.06521402	0.02245421	0.7079203	0.294245	-0.3796762	-0.06969653	-0.1379537	-0.1606353	-0.2190066	-0.1339678	-0.2332708	0.4167918	0.192592	0.4779171	0.00913316	0.1437025	0.099581	0.2084765	0.7949228	0.02769775	-0.07239484	-0.05720137	-0.1324318	0.0727553	0.2845585	-0.2623031	0.4747201	0.06803322	-0.3314663	0.1991379	0.7051033	0.07117323	-0.1045349	0.2230559	-0.04650923	0.2468755	0.1264579	0.2895021	0.01214531	0.3703365	-0.03227709	-0.6249446	-0.3094491	-0.04021108	-0.5587512	-0.3323255	-0.4655728	-0.4873725	-0.6056295	-0.3797363	0.2692421	0.02082739	-0.3086323	-0.2624647	-0.7931623	0.4158412	-0.2349778	-0.3328094	-0.08012923	-0.1039241	0.2356016	0.01688221	-0.4214085	-0.3895465	0.5046654	0.2341418	0.3584913	-0.3082907	0.1490692	-0.01726296	-0.2008527	-0.5058967	-0.6193777	-0.1059959	-0.9584762	-0.2173307	-0.1864422	-0.4266907	-0.1408384	0.175033	0.1382868	-0.1323062	0.6215928	0.3980016	0.397444	-0.7846187	-0.1172762	0.2349746	-0.2528626	-0.2262342	-0.2246421	-0.24425	-0.2199328	0.1274608	0.09822158	0.1424159	0.7310826	0.4254039	-0.09771682	0.5564929	-0.1121611	0.1525253	-0.1940521	-0.2534252	-0.1883258	-0.3007181	-0.583949	0.08309798	-0.07147572	0.1705133	0.2844956	0.2177504	0.3128789	-0.2266777	-0.1087573	-0.7016544	-0.1724573	0.0658321	-0.1464921	-0.6177318	0.348054	0.378543	0.1695538	-0.4949012	-0.4581634	-0.2495129	0.1727443	-0.05159216	0.2500853	-0.2220143	0.3754573	-0.1221598	-0.08755128	0.3678154	0.02380446	0.4065546	0.003634114	-0.0457049	0.07586335	-0.3461935	0.1007441	0.005450565	-0.09326816	0.2196656	0.2748329	0.1888829	-0.09599396	0.3313958	0.208767	0.832983	0.116157	0.02964331	0.09996164	0.0568997	-0.03475155	0.560506	0.6010096	0.07208244	-0.2442068	0.01095469	-0.7005562	0.2817511	0.02421289	-0.3131709	0.1430841	0.5911053	0.2017914	0.007145738	-0.2479846	0.2372191	-0.2533386	0.01014765	-0.2573327	0.320651	-0.8424979	-0.6829101	-0.1789758	-0.2285287	0.2086261	-0.05364981	0.2117747	-0.352861	-0.1368872	0.5612094	0.5823689	0.127197	-0.1432811	0.008888948	0.1719112	0.1843817	-0.325442	-0.3161662	-0.1033476	0.2315337	0.1278257	-0.2603519	0.03378091	-0.218424	-0.3234941	0.3689451	0.1565682	0.3340632	0.1059209	0.3251339	-0.4452001	0.2823017	-0.40842	0.1041172	-0.6323084	-0.3291504	-0.1715372	-0.1290706	0.3835916	0.1558649	-0.3745843	-0.3488815	-0.2330818	-0.002858959	-0.1537711	0.1738372	-0.01432142	-0.2390262	-0.13054	0.2058232	0.3417447	0.2353779	0.4254894	-0.4506616	0.1444422	-0.02394295	0.3694126	0.002985773	-0.02729223	-0.2447968	-0.1578021	-0.1989342	-0.3013271	0.9881703	-0.3246376	-0.1585521	0.3463782	0.1223139	-0.1919248	0.3203304	-0.5450956	-0.002826401	-0.2283355	0.01820379	0.3740244	0.08656222	0.3438065	-0.007581897	0.02873914	-0.008028727	-0.1691269	0.0111488	-0.07317826	-0.1443049	-0.10924	-0.3096958	-0.2663034	-0.08266188	0.2502514	0.2993205	0.2159589	0.2434955	0.1252225	-0.861822	0.01731841	-0.5691974	0.2352178	0.08604193	0.2004796	-0.07463594	0.4105902	0.282391	0.392422	0.2519275	0.3166891	-0.7095591	0.3472773	-0.326313	0.7199874	-0.03727591	0.1407865	-0.07563581	0.3529485	-0.02716103	0.2699189	-0.9303566	-0.07741789	-0.2704746	0.6599308	0.1184839	0.207456	-0.9278637	0.5893159	0.389866	0.07039247	0.05257677	0.2922981	0.03322331	-0.3090672	0.08539702	0.6742654	0.1716241	0.0950367	0.1241324	-0.2066323	0.2704964	-0.2183751	0.2758783	0.06280347	-0.02491703	0.2564823	0.5535534	0.1190176	-0.07167135	0.3296865	0.1764939	-0.1037221	-0.150277	-0.1597655	-0.00692701	0.1374634	0.4478538	0.3306516	-0.1759169	-0.7973934	0.2147503	-0.7759883	-0.5929898	0.389419	-0.03947363	-0.2691892	0.06642887	-0.2998988	-0.6745619	0.1208948	0.2219941	-0.2016999	0.3997376	0.1744918	0.04231732	-0.1690349	-0.2188112	0.7030969	-0.1601002	-0.1773363	0.02058196	-0.08717423	-0.170206	-0.3263382	-0.0155816	0.1411932	0.1669352	-0.2097316	-0.519836	-0.2127573	0.001307873	-0.2787585	-0.5216637	-0.1283344	-0.8525823	0.43442	-0.599442	-0.736635	0.156658	-0.3052074	0.03514437	-0.1971126	-0.3505713	-0.2479224	0.2840999	0.08030331	-0.9059339	-0.6938084	-0.3194576	-0.8794659	-0.9664822	-0.8465976	0.1852234	-1.319035	-0.5546921	-0.1034591	0.08599596	0.1548988	0.06634247	-0.04019964	-0.6077464	-0.09102372	0.877963	-0.3811876	0.7169866	-0.2551343	0.2729968	0.1499041	0.4066588	0.3200709	-0.6993341	-0.9163045	0.2684334	-0.7229598	-0.5951983	0.3908821	0.2823496	-0.0288395	0.1400718	0.2402133	0.2515065	-0.04304928	-0.04507933	0.3678533	0.1504438	0.01621329	-0.4847816	-0.5730638	0.5194586	0.2292739	1.728684	-0.585993	0.3085894	0.2623893	0.3270127	-0.4280434	0.1844052	1.129367	-0.1039976	0.4392632	-0.09302799	0.4906774	0.4739978	0.3316275	0.5256801	-0.3013441	-0.9290224	1.000986	-0.1932352	-0.9696941	0.2906141	0.06531014	0.5327062	-0.145289	0.4940752	0.6022661	-0.9644311	-0.9178545	-0.0466041	-0.329118	-0.1918858	-0.9331842	1.03898	0.04086171	-0.05401	-0.03067817	0.1136043	-0.06403152	0.3937101	-0.2575807	-0.1293505	0.06874667	-0.9404179	0.2869862	0.4512213	-0.1184159	-0.2666156	-0.2358004	-0.2033326	-0.07763043	-0.06642999	-0.4809123	-0.5391749	0.5953223	0.01944345	-0.07639026	0.3002837	0.08158947	-0.09796947	0.5113557	-0.5821537	-0.2698487	-0.3108836	0.07313118	-0.04262549	0.6596318	-0.5217021	0.08670601	0.07849475	0.2730069	0.08574934	-0.2074848	0.1837661	0.1839975	-0.1969115	0.6004772	-0.07197208	-0.6437631	-0.66212	0.7958092	0.4886689	0.05060508	-0.3254668	0.2090934	0.09676697	0.3417454	0.450681	-0.01491809	0.1763302	0.6105835	-0.3965318	-0.6361433	0.0462621	0.3211408	0.4357099	0.6026769	-0.03424393	-0.216408	-0.4324004	0.5744307	-0.1159369	-0.6066051	0.5292444	0.1910033	-0.1656817	0.2606372	0.5148139	0.2853533	-0.2709852	0.7767128	0.2102078	0.1571416	-0.5163812	0.4305446	-0.5993295	0.5163852	0.4118836	0.3277725	-0.0767303	0.3032586	0.5282011	0.514114	0.6630972	0.1926234	-0.03471658	-0.05095995	0.02284006	0.07209698	-0.04366911	0.5143978	0.2453352	-0.3909488	0.03862353	0.7890355	-0.5672908	-0.8898251	-0.3758647	-0.2064159	0.2919238	-0.2074327	0.1358122	0.3727126	0.6172374	-0.8132565	-0.8600993	0.7153829	0.5916235	-0.7903853	0.2780064	0.001344096	-0.1256151	-0.1507149	0.06527484	-0.3428938	-0.7153409	0.4265683	-0.5689517	-0.808828	0.1160463	-0.5907671	-0.9191008	0.02480058	0.1910801	0.2463894	-0.1426988	-0.1407352	-0.1937018	-0.642651	-0.2308549	-0.326455	-0.09510699	0.1236753	-0.1258895	0.2465199	0.1580307	-0.09451815	-0.4638759	-0.5898068	-0.2237056	0.8403937	-0.8633582	0.1711097	0.8792598	0.5240841	0.1984309	-0.5216557	-0.1686255	-0.2158249	0.4599735	0.337645	0.176392	-0.225491	-0.6284138	0.2098125	-0.5550062	-0.05262834	0.1683349	-0.06992249	0.001955158	0.2109942	-0.01068647	0.7885186	0.1151778	-0.1597373	-0.4554339	-0.6137593	-0.6328228	-0.473695	0.05921041	0.01844474	0.08412679	0.5001117	-0.5266086	0.2096504	-0.006267273	-0.1728876	-0.2270147	0.1200215	-0.7095429	-0.6177246	-0.6481788	0.1976728	-0.05637736	0.2258623	0.2911609	-0.01985975	-0.05084242	-0.4999647	0.6254926	0.09933743	0.0367355	0.5971424	-0.2132149	0.521126	0.3118538	0.7815971	0.2721471	-0.4295306	0.1016362	0.5641286	0.5930611	0.5187195	0.1331992	0.2894625	-0.1047982	0.3298602	0.2964857	0.6505665	0.4716919	-0.3712329	-0.05811893	0.5109873	-0.4845319	-0.2070991	-0.6720757	0.6027624	0.1084022	0.1256065	0.04710843	-0.1010823	0.02710371	0.6889094	0.606235	-0.4302356	0.07092075	0.3947404	-0.253045	0.1577945	-0.2846038	0.2409369	0.3209592	0.03330604	0.1658385	0.329144	0.47188	0.4877459	0.1187678	-0.1111001	-0.5766897	0.5074691	-0.3753367	-0.01396946	-0.8003943	-0.2740828	0.3843836	0.1588025	0.1544747	0.06217554	0.9010188	0.1124613	0.5976039	-0.6394592	-0.1107997	0.1655078	-0.1707879	-0.2150634	0.4514337	-0.257434	0.2725348	0.3408341	0.3774203	0.3205966	0.0191135	-0.2468517	-0.05896475	0.4766406	0.04935589	0.5094419	0.2774627	0.474428	0.4736785	0.3306399	0.2596942	-0.2786525	-0.1656241	-0.2411269	0.1695025	0.1457796	-0.775723	-0.6064285	-0.6464692	-0.3712062	0.2771979	0.3404958	-0.1942247	0.2798324	-0.2390568	0.09021939	-0.5517507	-0.1026659	0.1042671	0.0402769	-0.152084	0.5905037	-0.03523024	0.3887958	0.2504539	0.103876	0.1689205	0.5243527	0.4427448	0.2197186	0.2817723	0.1408378	-0.6145228	0.07255988	-0.2877868	-0.1510459	0.2170176	0.1414612	-0.4597346	-0.5944032	0.4293578	-0.6778178	-0.6613408	-0.1650942	-0.1363735	-0.5320087	-0.563351	-0.1595604	-0.7042643	-0.6425144	-0.8632273	-0.5135259	0.2476716	-0.4083177	0.3338383	0.2770729	0.04264548	0.6228024	-0.5986991	0.2609148	0.2939785	0.053403	0.3804761	0.1024849	0.02576303	-0.07985592	0.005182294	-0.6697697	0.158473	0.7523194	0.06340359	-0.2155783	0.3731672	-0.2231879	-0.2070065	-0.1356069	0.09195062	0.4212421	-0.09311835	-0.2117746	-0.5458407	-0.03893659	0.02850406	-0.07117827	0.2777406	0.0478875	-0.2602333	-0.05181396	-0.03965373	0.08565448	-0.2618509	0.1965546	-0.1488852	-0.2487566	0.06884149	0.138972	-0.1083767	-0.1279177	-0.1273761	0.3594928	0.7648654	0.08118966	0.7147887	0.01278245	0.5323175	-0.4716247	0.1702992	-0.5222794	-0.3711883	-0.05677726	-0.3490844	-0.002488121	-0.3279525	0.2435131	0.2628666	0.4442129	-0.1540943	-0.4876096	-0.1921218	-0.20325	0.1826565	-0.02054272	-0.2675532	0.3699368	0.03214605	0.5696273	0.1405627	-0.477585	0.2641466	-0.1800818	0.01688713	0.07086406	0.03655378	0.06241231	-0.1160502	0.1240232	0.2116339	0.03632487	-0.3210552	-0.04599288	-0.04365417	0.04780713	0.02730895	0.01669211	0.2408147	0.2763227	0.2185878	-0.1648057	0.3663635
Q52M58	-0.08354213	-0.1972629	-0.1587461	1.274867	1.161226	-0.525338	1.463859	0.9865662	1.391726	-0.3877727	-0.2475077	-0.49564	-0.3737277	-0.2014804	-0.8729151	-1.07094	-0.4509935	0.9586761	1.293295	1.251788	0.8813663	1.346802	-1.130386	-0.5039365	-0.005454073	-0.232131	-0.4376927	-1.146621	-0.7577465	-0.5538367	1.048781	-0.8145921	1.300964	0.3622016	-0.4948942	-0.4145493	0.8693376	-0.3589653	1.309078	0.9246484	1.306438	1.313652	1.719977	1.405265	-0.1725696	-0.1917969	-0.2117355	-0.2683997	-0.9654075	0.9923475	1.294833	1.387002	1.164697	0.4716308	1.634551	-0.4119684	-0.4689477	-0.2133272	-0.2903242	1.306851	1.416874	1.427452	1.304051	1.300281	1.735716	-0.8227495	-0.2999253	-0.158598	-0.3546617	-0.9131007	0.05537152	0.1097834	0.9218198	-0.5304426	1.000802	1.298448	1.267393	-0.829844	0.1527249	-0.3442287	-0.2740981	-1.132116	-0.434044	0.364678	1.076513	1.803995	1.934955	1.268845	-0.6307376	0	-0.6322303	-0.5760816	-0.1949513	-0.2579464	-0.1781683	1.299663	-0.4543981	1.441582	1.169715	1.804509	1.434621	-0.4691962	-0.2634118	-0.3420486	-1.064403	-0.6586308	-0.5398998	-0.2633687	1.194077	1.792812	1.066023	1.401521	1.443379	0.9442608	-0.2630949	-0.3904651	-0.4952814	1.175856	-0.3857951	-0.8749068	-0.07017562	-0.4261767	1.766642	1.102332	1.774242	1.405633	-0.2791082	0.9138711	-0.2661817	-0.133509	-0.6740351	-0.4647051	-1.048908	1.440149	1.308315	1.231621	1.020618	1.3903	1.571081	-1.093189	-0.7052217	0.07281671	-0.1203176	-0.1575669	-0.3780175	-0.6167356	1.398504	-0.313216	-0.2374515	1.276698	0.732974	-0.2246046	-1.983769	-0.6807255	1.060416	1.309195	1.802311	1.830247	1.970089	1.893934	-0.2289228	-0.6364205	-0.7613319	-0.4274299	0.1454347	-1.336115	-0.4647816	1.303483	1.032698	1.31761	0.8239224	1.363077	1.639898	-0.3984033	-0.3780606	-0.3808888	-0.4451336	-0.3728387	0.8413008	-0.99039	0.910182	1.783969	0.9223465	1.294204	1.387186	1.907879	-1.126628	-0.4382351	-1.123998	-0.1869462	-0.493769	-1.06486	1.862287	1.11146	1.877083	1.799546	1.6402	1.720921	1.637279	-1.549876	-1.331384	-0.3607157	-0.1626089	1.724006	2.206778	1.401572	1.438986	1.325549	1.281851	-0.110348	-0.8306496	-0.7592461	-1.265568	-0.1627332	-0.1938148	0.6818919	1.472301	1.451952	1.41877	1.153573	-0.9873194	-0.8670321	-0.375888	-1.144458	-0.3175235	-0.1633788	-0.5649329	1.190103	1.093285	1.24362	1.414407	0.8828088	-0.2554964	0.7577761	-0.1966394	-0.8564548	-0.8181213	-1.141462	-0.9879041	-0.4154024	1.18355	1.295994	1.174411	1.416415	0.6973386	1.274654	0.01487369	-0.5493944	-0.4967824	-0.5756132	-0.9185085	-1.250436	1.258276	1.270766	0.8835775	0.9731395	0.8999924	-0.1969473	-1.040333	-0.2297411	-0.8443838	-0.5843491	-0.09275167	-0.5413479	1.837073	1.29729	1.539552	1.021461	1.461383	-0.4233888	-0.494239	-0.2581177	1.429517	1.305969	1.30299	1.156312	1.724316	1.604841	0.08081812	-0.3775682	-0.2744271	-0.233077	-0.4432314	-1.180023	-0.4696137	-0.4320631	-0.5311905	1.458427	1.319932	0.8943476	1.421104	-0.9700173	-0.4214384	-0.7703471	1.150453	-0.7909721	-0.4384672	-0.3474676	1.063296	1.345451	1.012048	1.212349	0.995583	1.293908	0.7560417	-0.8685189	-0.3014114	-0.7280258	-0.4059288	-0.06312533	1.686107	1.325464	1.354358	0.8684494	1.253125	1.30956	1.264099	1.377613	-1.168365	0.3401007	-0.09092146	-0.05382683	-0.2601687	-0.1790605	-0.1801493	1.42219	1.677925	0.906439	1.463072	-0.1221126	-0.9204454	-1.14852	-0.3288612	-0.5288564	0.7135449	1.75525	0.9382256	-0.2472594	-0.2941758	-0.3331527	-0.5895648	-0.7968284	-0.8893962	0.9480501	1.579434	0.6796366	1.019465	1.561208	-0.2478609	-0.4803368	-1.341905	0.02445048	-0.9210307	-1.356857	1.538548	1.178574	1.478292	1.509839	1.464147	1.555253	-0.4079196	-0.2307694	1.564043	-0.5070398	-0.3731298	-1.087073	-0.627607	-0.941889	1.414674	1.633186	1.283617	1.7201	-0.7623354	-1.028145	-0.3030996	1.450404	1.169321	-0.5069007	1.662912	1.335413	1.628005	-0.3933877	-0.4414173	-0.5962003	-0.4912251	-0.9395555	1.449372	1.291945	1.429103	1.90939	-0.4789858	-0.5370045	-0.5042971	-1.359612	-0.3257591	0.1709969	1.464169	1.450926	-0.4373682	1.434704	1.799347	1.400945	-0.9025076	-0.42517	-0.416629	-0.5924463	-0.1648039	1.473579	1.302375	1.786675	0.082547	0.913086	1.648081	-0.09930783	-0.9934432	-0.53044	-0.5212932	-0.2592979	0.9373553	-0.575261	1.390298	1.48827	1.063442	1.135264	2.01987	-0.5487405	-0.6636502	-0.5074148	-0.5635258	-0.5836043	-0.1321915	2.128577	0.8717812	1.147621	1.018576	0.8396916	0.907645	-0.1942448	-0.1156903	-0.3675457	1.239954	-0.2082412	-0.3799592	1.238446	1.324731	1.297222	1.50376	1.469457	1.498884	1.109594	-0.2944506	1.802548	1.229425	1.324866	1.808738	1.658308	-0.4198514	-0.1188293	-0.1539548	-0.2163984	-0.2260591	-0.3957962	1.370489	1.579813	0.62802	0.910025	1.352437	1.761037	-0.5098637	-0.1630056	-0.2576889	-1.021607	-0.1162411	-0.1332217	1.345709	-0.08812146	-0.1625417	-0.5706714	-0.8015135	-0.67371	-1.237617	1.028149	-0.8120965	0.7238233	-0.6997671	-0.3514449	1.269376	-0.08800488	-0.605248	-0.5870276	-0.1366277	-1.190097	-0.683083	-1.358332	1.257394	1.279069	1.280808	0.9304593	-0.6117699	0.9586728	-0.6339761	0.2740027	-0.1077365	-0.1503455	1.381605	-0.5006862	-0.135656	1.509939	1.402416	0.6525979	1.289421	1.302805	0.6401585	-1.156279	-0.8174496	1.44603	0.6848546	1.297641	1.418621	-0.4656387	1.662358	1.414199	-0.04628219	-0.3438946	-0.4271927	-0.4509707	-0.5868807	-1.723819	-0.7679839	1.407283	1.30057	1.300814	1.150427	2.154063	1.614685	-0.2873372	-0.6138444	-0.6597067	-0.3552618	-0.2857979	1.312381	1.081185	0.7561269	1.30008	1.657424	1.660967	1.106266	-1.026197	-0.5406681	-0.5473701	-0.342331	1.170102	-0.5855065	1.499415	1.743448	0.7490338	1.707361	0.9199417	-1.438249	-0.5495823	-0.2478586	-0.6970768	1.641821	1.466966	0.8522216	1.432747	1.922666	1.316514	-0.08346163	-0.8130538	-0.05288061	-0.2949877	-0.3846313	-0.3902159	-0.2349092	1.835605	1.876765	1.462755	1.300756	1.136742	0.9325895	0.7608441	-0.1234287	-0.1391857	-0.3028809	-0.7887562	-0.0604721	-0.3961295	0.7000969	1.69286	1.48297	0.920808	0.1374851	-0.2090708	-0.3862369	-0.2234146	0.05717009	-1.143891	0.6806853	1.274366	0.682651	0.7588777	0.9803769	1.941583	-1.035787	-0.2329462	-0.1236398	-0.3977732	-0.3856247	-0.5589937	1.383858	0.9864434	1.281797	-0.3792427	1.096766	0.9282475	1.403003	-0.1020561	1.45408	-0.9868533	1.115519	1.321632	1.163076	1.401876	1.613575	1.394613	-0.3991698	-0.4039255	-0.2177319	-1.183936	-0.7534291	-0.1212037	-1.25234	1.79938	1.652829	-0.7469708	1.420058	1.920903	2.099277	-0.6832171	-0.6603794	-0.2278798	-0.2672761	-0.7076724	-0.04226733	1.492603	1.354055	0.5284877	0.8682019	1.818865	-0.9124393	-0.4038016	-0.9994731	-0.6127696	-0.4475146	-1.179487	1.556165	1.004614	1.302128	1.312	0.6624494	-1.149808	-0.05602338	-0.1838923	1.216491	-0.2478861	-0.1905037	-0.4302151	1.38255	2.127276	0.9967812	1.490607	1.326046	0.9118702	-0.3544427	-0.1805195	-0.05030607	-0.9056971	-0.505815	-0.4282202	1.334293	-0.575812	1.527508	1.384801	1.036013	1.410274	0.9729339	1.268575	-0.3736459	-0.3645235	-1.056206	-0.6413247	-0.2932421	-1.110212	1.290159	0.9660418	1.292276	0.754665	1.073415	1.433065	0.2508102	-0.1987674	0.125427	1.383294	-0.4689329	-2.230504	-0.9875559	-0.8584548	0.7073661	0.2553772	1.890327	2.363849	-0.2008154	1.116181	-0.4927552	-0.3340583	-0.6090717	-1.057335	-1.274282	1.428035	1.289341	1.041802	1.780776	0.6561082	0.9942239	-1.508985	-0.2301773	-0.3797922	-0.3838594	-0.5001435	-0.8172644	1.364268	1.218378	1.402703	1.57333	1.81344	1.790346	-1.128374	1.285715	1.312879	1.726634	1.409791	1.163723	1.666171	1.390481	-0.4036457	0.06354419	-0.4587058	-0.9810076	-0.9957203	-0.7006225	1.10096	-0.3323228	1.306764	1.288814	1.57154	1.817734	1.962522	-0.4290106	-0.3880802	-0.1611244	-0.2148625	-1.165174	-0.2203972	-0.9829482	1.649355	1.447608	0.9230723	1.641757	-0.4910804	1.7923	-1.264179	-0.5114093	-0.48873	-0.3568784	-0.3678533	-1.41931	1.452859	-0.2492264	0.9131379	0.7475159	1.296817	1.340018	-0.8090285	-0.2775902	-0.5019751	0.9129305	1.956724	1.343858	1.272123	1.323651	1.310372	-0.3351941	-0.8206286	-0.2843606	0.8506009	-1.230598	-0.6082814	-0.7710092	1.717118	1.315298	1.494788	1.325555	1.209032	1.307141	-0.2395918	-0.6649636	-0.1650827	-0.4870311	-1.461842	-0.1881558	-0.4116866	1.500704	1.46218	1.83572	1.342159	1.430598	0.9849319	-0.3316849	1.300711	-0.1412622	-0.3221314	-1.210546	-1.242259	-0.07546672	1.141102	0.8259167	1.228583	1.359453	1.199811	0.9590208	1.405437	-1.000765	-0.6721774	-1.395335	-0.2115452	-1.462643	-1.735532	-1.179451	-0.01483869	0.2366772	0.3590038	2.128361	0.4538836	-0.7758528	-2.034224	-0.08243009	-0.4763056	-0.77841	-0.3764994	-1.026525	1.221207	0.5363087	1.691917	0.9949339	1.025504	-0.2225204	-0.9191277	1.455635	1.313099	1.285836	0.941951	1.822633	1.36556	0.6214252	-0.5110875	-0.3659898	-0.7288221	-0.1080885	-0.04605047	-1.193467	1.311616	1.308952	0.9139469	1.355034	1.423083	1.177768	-0.2055981	-0.5128644	-0.3907028	1.651847	-0.2361318	1.314413	1.314036	1.513096	1.283573	0.9951043	1.681562	-0.8914853	-0.4288901	-1.154838	-1.056502	1.177873	1.161021	0.759149	1.291364	1.263765	1.58449	1.805447	-0.694513	-0.5420496	-0.5121613	-0.2537265	-0.1679546	0.8687401	1.056954	0.9060746	1.033081	1.298864	1.663596	1.167428	-0.3678096	-0.9397153	-0.3724275	-1.144534	-0.6289751	-0.09709527	-0.4570205	1.37846	0.9817663	1.449396	1.035268	0.9808425	1.30243	-0.2289856	-0.1155608	-0.5670292	-1.467234	-1.397567	-0.2052503	-0.5007225	-0.4988778	1.416038	1.08615	1.180254	0.9359267	1.431536	-0.5236274	-0.06343762	-0.2261124	-0.3855081	-0.2964484	-0.6686129	-0.4322969	0.5554555	-0.3519947	-0.3452593	1.790529	1.00215	1.460346	1.027507	-0.07590963	-1.303647	-0.4759305	-0.4539058	-1.282586	1.413713	0.6975835	-0.3759184	0.6584945	1.283962	0.07337182	0.04551815	-0.107257	-0.4888928	-0.2104495	-0.07592517	-1.132818	1.286204	1.276289	1.06468	1.037364	-0.3294611	1.303319	0.2606806	1.331737	1.662853	1.708334	1.093524	-0.2313628	-0.6647538	-0.7073316	-1.187823	0.7708506	1.293032	1.286972	1.545931	1.363256	-0.1747769	-0.1260383	-0.4160496	-0.3516175	-0.3686269	-0.520145	1.419857	0.759576	0.7615722	0.908037	0.7740116	-1.015061	-0.3273396	-0.5443611	-0.5219005	-0.1155105	-0.2288174	1.13627	1.56222	0.9690433	1.490802	-0.3370885	1.517081	1.406428	1.002217	-1.129337	-0.06524171	-0.5019766	-0.8752623	-0.218991	-0.1628268	1.142465	1.002457	1.242726	0.7366879	1.512786	-0.39832	-0.4724828	-0.7497826	-0.5199268	-0.7946339	-0.9311813	-0.5042894	1.176134	1.221097	0.9625594	1.03095	1.078236	-0.4738807	0.7505939	-0.731136	-0.7707476	-0.7629896	-0.68251	-1.449738	-1.046537	1.308941	1.671427	-0.250249	1.15197	1.30335	1.510483	1.164653	-0.7630971	-0.9575475	-0.4654302	-0.1837877	-0.6581108	-1.053389	-0.6179178	1.233971	1.631228	1.257676	-0.9666466	-0.4771024	-0.3124539	-0.5467413	0.1180635	-0.3567181	1.219458	1.16476	1.017193	1.26329	2.070672	0.9564344	-0.06009324	1.165692	-0.9188642	-0.4106522	-0.3588204	-0.7056867	-0.9357025	0.04605078	1.255411	1.458754	0.9390443	1.067474	1.18071	-0.3326229	-1.1974	1.262468	1.722784	1.132766	0.5398152	1.24615	1.179245	1.831229	1.220673	-0.5317458	-0.5933087	-0.2111107	1.682196	-0.4982234	-1.181104	0.2627706	1.148806	1.322649	1.446387	0.9958431	1.025513	-0.2908943	-0.5551395	-0.2965887	-0.4624272	-1.176574	-0.5258995	-0.209552	1.732796	1.155696	0.5168962	1.035147	1.574528	1.662703	-1.497869	-0.5413357	-1.228682	-0.5419781	-0.4440187	0.6458043	0.9723473	1.361573	1.222762	1.654845	1.038118	-0.1051489	-0.3254099	-0.4162625	-0.5857808	1.638354	1.607897	1.339828	1.529741	0.7160045	-0.2622929	-0.3347128	0.2235303	-0.5592652	-0.3762754	-0.4085103	-0.3653894	-1.339564	1.273925	1.205368	1.342162	1.263214	1.173127	-0.513892	-1.228343	-0.2887561	-0.5084814	0.1127244	-0.1129397	-0.5805662	1.142518	1.335211	-0.7612093	1.534914	1.219761	1.549623	-0.34773	-0.5387871	-0.4039788	-0.741299	-0.7437833	-0.8291413	-0.9511133	1.068513	1.584887	1.18159	0.4056182	1.590386	-0.6237382	-0.7836306	-0.2919922	-0.646467	-0.7500311	0.008595339	1.196742	0.9917348	1.160772	1.371275	1.343662	1.321901	-1.15217	1.238544	-0.2217019	-0.4044736	-0.6486215	-0.8271633	1.138996	0.8374348	1.705004	1.035679	1.374336	1.175547	1.624448	-0.1301428	-0.3278269	1.505912	1.357225	1.002287	1.287278	2.190486	1.9429	0.7905433	-0.4156649	-1.300267	1.483892	-0.5827821	-0.2383506	-0.1723846	1.362116	0.7944607	1.15792	1.274754	1.701879	1.966509	-0.3221674	-0.5411761	-0.5527112	-1.105732	-0.5080414	1.252137	1.599967	1.227884	1.526466	1.509156	-0.499433	-0.8278006	1.498483	-0.08192016	-0.7824138	-0.7432781	-1.033037	-0.610741	1.665281	0.8322415	-0.3083943	1.517681	1.133954	-0.711018	-0.957621	-0.5606821	-0.9822209	-0.8618441	-1.527276	1.672382	1.378081	1.246702	1.124952	-0.7653484	-0.3521144	-0.7874555	-0.4745692	-0.2958837	-0.8772534	-1.184627	1.328534	1.598473	1.266498	1.237869	1.151631	-0.4043842	-0.50353	-0.2358361	-0.1088771	-0.05855716	-0.1642068	-1.138137	1.355557	1.510313	1.314875	1.693739	1.137908	-0.7322056	-0.7660336	0.7384247	-0.5099517	-0.4834976	-1.303125	-0.5569258	-0.8004532	0.696159	1.153867	0.8872002	1.159159	1.670945	1.733603	-1.118653	-0.6170829	-0.8860184	1.047353	-0.6203542	0.000235013	-0.9631489	0.7957199	0.85042	1.86029	0.869392	1.315659	1.227139	-0.6479427	-0.2237118	-0.6088415	-0.5440764	-0.5478816	0.1151179	1.540041	1.174272	1.293502	1.170857	1.044372	1.684754	0.8224152	-0.2466506	-0.9938255	0.8256464	0.8339963	1.153998	0.7159704	0.8215073	1.563372	1.020913	-0.5242246	-0.4264405	-0.3897278	-0.8019417	-0.5855361	-0.6219132	-0.5936731	-0.1271829	1.164697	0.6589915	1.126568	1.436789	1.538945	1.313616	-1.046992	-0.6336426	-0.4971062	-0.5633795	-0.4836065	-1.564971	-0.6404681	1.513428	1.34976	1.514692	1.169225	1.142905	1.995796	-0.1937864	-0.5642575	-0.7787024	-0.7722682	-0.57561	-0.546911	-1.34026	1.665807	1.204394	1.216059	1.535413	1.160486	-0.30739	1.521273	0.1545915	-0.1086358	-0.4554785	-0.1836668	-0.4099706	-0.1955818	1.239586	1.303004	1.238657	1.357464	1.204482	1.453765	-0.9954549	-0.2246071	-0.1211215	-1.047392	-0.3232407	-0.5639202	-0.5907453	1.621308	1.695095	1.616665	-1.073918	1.643096	1.675728	0.7359554	-0.266422	-0.7908782	-0.4924421	-0.8342623	-1.045847	-0.5432024	1.451129	0.1122272	1.171128	1.282051	1.691455	1.477908	-0.5283864	-0.6643722	-0.4316353	-0.9617045	0.8016211	-1.268416	-1.053856	1.260645	0.04116699	1.177433	0.6374009	0.8261269	0.8784464	-0.7989037	1.540164	-0.6938993	1.356772	1.236177	1.204518	1.231248	2.021311	1.391781	-0.68442	-0.5325094	-0.524989	-0.6131755	-0.42371	1.101308	-0.4444565	-0.399972	-1.029132	-1.003658	-0.2518364	-0.1002198	-0.6679109	-0.5301893	1.188873	1.597957	1.1486	1.326353	1.807288	-0.5015109	-0.579437	-0.2490574	-0.1055766	-0.3843054	-0.3901133	0.951298	1.472265	1.135659	1.010356	-0.6414818	1.338985	-0.4952302	-0.3041357	0.7474319	-0.9457784	0.9219531	1.326059	0.8811985	-0.2584297	-0.5363015	-0.09667664	-0.5107716	-0.6859668	-0.9684963	0.8510353	0.8486398	-0.7607081	0.9112008	0.928962	-0.7008208	1.229934	-0.1793158	-0.1482321	-0.3848549	-0.1701508	-0.5902935	-0.468804	0.3029824	0.265707	1.232913	1.327762	1.307593	-0.3370888	-0.3065727	-0.2809332	-0.5871735	-0.4342699	-0.2312713	0.3743075	1.777282	-0.2795095	1.321406	1.303655	-1.003774	-0.5517354	-1.224569	-0.8469914	-0.5942248	1.382352	-1.178231	-1.310635	1.314935	-1.098878	1.234817	-0.2339304	-0.6722095	-0.8369361	-0.5265737	-0.0798281	-1.1333	-1.428867	1.463579	1.227364	1.061489	-1.21427	-0.6078783	-0.4651518	1.252391	-0.3486555	-0.8327573	-1.61765	-1.219598	1.172793	0.9087819	1.371361	1.746453	-0.5011499	-0.5962354	-0.2209534	-0.8769118	-0.6043067
Q53EQ6	-0.7153922	-0.6394765	-0.2086603	0.121318	-0.16792	0.2602078	-0.1014562	0.2991782	0.004799323	-0.378034	-0.5608325	-0.2481254	-0.7629434	-0.4206072	-0.06124408	-0.09057392	-0.7974204	0.1923666	-0.06411503	0.005823532	0.04632198	0.04017123	0.1409539	0.2195257	-0.09013206	-0.1053629	-0.5878429	0.009078564	-0.2634911	-0.243271	0.3107152	-0.262173	0.314965	-0.1032342	-0.1131196	-0.002302768	0.1102638	-0.7657597	0.1921584	0.2356544	0.1400629	0.0961657	0.08416008	0.3817109	-1.01766	-0.2219696	-0.1662218	-0.09981944	-0.1181067	0.1065249	-0.04439706	0.4770965	-0.1280827	0.07079144	-0.002900983	-0.1242672	-0.1047003	-0.40418	-0.3991463	0.4415743	0.1687602	0.1927092	0.117334	0.2046296	0.2083361	-0.1143403	0.06228646	-0.3390649	-0.1224182	-0.0873215	-0.09841136	0.05417326	0.2475835	-0.5670448	0.1828464	0.005109619	0.1421553	-0.1076133	0.1153339	-0.9854285	0.03419629	-0.218901	-0.1800333	0.09548158	0.07100012	0.2579521	0.1989198	0.03169841	0.05417875	-0.1836927	-0.05105893	-0.5698549	-1.106067	-0.3323717	-0.6404089	0.4881833	-0.09015078	0.2898633	0.3542898	0.2972631	0.1188572	-0.2712908	-0.09775007	0.02654889	-0.08701514	-0.1145057	0.04436365	-0.4796388	0.01197462	0.2958028	0.3804174	0.05166229	0.2765399	0.00530801	-0.1854939	-0.1216189	-0.07335392	0.4066088	-0.1892206	-0.1636818	-0.03157263	-0.07194541	0.05022994	0.2016705	0.2095854	0.06062253	-0.6587186	0.2503877	-0.6068582	-0.1312908	-0.1950538	-0.4834854	0.08382895	0.1901755	-0.06944458	0.1751551	-0.03404742	0.1721417	0.1098042	-0.1347235	-0.8939524	-0.1519318	-0.2800534	-0.2299648	0.002051201	-0.10088	0.3862957	-0.813221	0.3227049	0.04670635	0.04654922	-0.003580511	-0.1484516	-0.8148289	0.1013859	0	0.1431112	0.1149924	0.07745302	0.2125213	0.1629609	-0.6256581	-0.5430269	-0.1946388	-0.1355667	-0.1072875	-0.2498349	0.3176969	0.00888214	0.2223723	0.3660961	0.1769873	0.2464382	0.2170166	-0.141289	-0.07112202	0.06990986	-0.2811893	0.3611132	0.2263035	-0.0196744	0.09144456	0.1933498	0.2286324	0.3703999	0.1238512	-0.09564496	0.2096127	-0.1665435	-0.1755892	-0.09345618	-0.1049404	0.04099773	0.4129878	0.1353561	0.1448088	-0.1793452	-0.2241963	0.1770502	-0.1208919	-0.5950115	-0.1017698	-0.1752261	0.09163922	0.1915121	0.2091923	0.08505729	-0.2501583	0.04607046	0.006060482	-0.1084189	-0.08987013	-0.4501426	-0.1420851	-0.2496824	0.05543374	0.2012047	-0.09454188	0.2060406	0.4433084	-0.07848533	-0.118361	-0.3088622	-0.5110181	-0.23779	-0.2529673	0.1914813	0.2517383	-0.215672	0.3121583	0.2547911	0.2590603	-0.1863624	0.2348059	-0.265362	-0.09355098	0.02347919	-0.1082412	-0.08459109	-0.4248141	0.2712096	0.1875178	0.2619753	0.3028842	0.06729946	0.320057	-0.2815872	-0.3835444	-0.3490877	-0.009500853	-0.1191123	-0.2269619	-0.1444298	0.1267087	0.03257325	0.1030406	0.02262004	-0.6717888	-0.5853621	0.1638553	-0.1657231	-0.05756318	-0.09459416	-0.1719594	0.4262437	0.1288487	0.0481672	-0.003693701	-0.01591747	-0.3356465	-0.06627288	-0.5708332	0.3379016	0.2521124	0.2190981	0.1962116	0.3239335	0.106924	-0.2127041	-0.5332456	-0.2465028	-0.1065517	-0.1892207	-0.1833697	-0.2192114	-0.09399431	-0.4388351	0.1114738	0.2030123	0.1884299	0.08457998	-0.2221949	-0.1746409	-0.4181331	0.5324131	-0.7378811	-0.1874242	-0.5005878	0.3027007	0.2524363	0.1059096	0.4898171	-0.07049321	0.2283361	0.1321471	0.06427723	0.06080039	0.1541451	-0.1152598	-0.200853	0.383452	0.1087199	-0.04646826	-0.004455942	0.04470657	0.05148503	-0.0160033	0.7362299	-0.7251848	-0.6208354	-0.2988002	-0.5337798	-0.4227651	-0.6877505	-0.170701	0.004200094	0.4526494	-0.1995422	-0.08035549	-0.318747	-0.2892041	-0.8502277	-0.5384137	-0.4899697	0.2340696	0.0463819	0.06931095	-0.56944	-0.7472376	-1.079537	-1.22929	-0.03411049	-0.3763877	0.06934571	-0.09112503	-0.1203231	0.1680733	0.2640147	-0.01677302	-0.1204775	-0.09624947	-0.1371767	-0.1077869	-0.2512933	0.1750822	0.1474522	0.1919103	0.05312548	0.1629709	0.1775445	0.1605507	0.162827	0.5005685	0.3713875	-0.2692053	-0.2585285	0.1192182	-0.1150428	0.3496698	-0.0947389	0.1696401	0.0878749	0.4225685	0.03585354	-0.06422426	0.1034509	0.1996548	0.1682363	0.1396208	0.05615179	0.3448891	-0.3329009	-0.1874066	-0.2758582	-0.0852769	-0.06167664	0.1024189	0.1863713	0.1464809	0.1140174	-0.9672461	0.09946172	0.3005888	-0.1100711	-0.08662216	-0.2289969	0.07802107	-0.07324927	-0.8344538	0.09909626	-0.0613652	0.2304715	0.2147718	0.0825482	-0.8890999	0.1032873	-0.01522609	0.02610439	-0.09137247	0.1315289	-0.0862615	0.2764868	-0.03672068	0.01710064	0.1153152	0.05382344	-0.1610806	-0.02613996	0.3820279	-0.1978093	0.3235495	0.3071679	0.07061344	0.1127799	0.5994726	-0.2426924	-0.2094031	0.01814363	0.04605111	0.09486301	-0.05046159	-0.02058223	0.2741605	0.5263753	-0.0348772	-0.06022164	0.01020461	-0.1701584	-0.1833501	-0.1400461	0.916348	-0.4146656	-0.2133326	0.36605	0.2501626	0.04244605	-0.2482643	-0.01430697	-0.002594015	0.390377	-0.66377	0.2041489	-0.01953442	0.1471462	0.1615172	0.2417434	-0.4177919	0.1806883	-0.1820194	-0.1716893	0.02776139	-0.1008073	0.1371469	-0.1638872	-0.2554536	-0.1411737	-0.2574971	-0.08544821	0.03612018	-0.2737711	-0.2473818	-0.1096646	-0.2652644	-0.101223	-0.1528534	-0.6336166	-0.8287693	0.02552083	-0.2514242	-0.6901388	0.07028014	-0.1041236	-0.6465931	0.2628523	0.232783	0.03196108	-0.01514831	-0.1830145	-0.2999309	-0.1999775	-0.09440689	-0.4709103	-0.09429095	-0.2527683	0.3667592	-0.05383954	0.1293214	0.09308672	-0.269418	0.208398	-0.1083069	-0.2117309	-0.1974618	-0.1814362	0.4717	-0.3529916	-0.3940603	0.3814824	0.5428424	0.2162289	0.2293455	0.179225	-0.139401	0.2133562	-0.6935755	0.0990767	0.07324042	0.2207239	0.1176781	-0.7021128	0.3479551	0.3723241	-0.1357161	-0.1486498	0.007621747	-0.1511428	-0.2418371	0.1849565	-0.5858471	0.2766358	0.1949954	0.2238967	0.1499547	0.2611491	0.3654495	0.2255984	-0.1361191	-0.2050198	0.05485065	-0.251745	0.2426537	0.5089393	0.08387503	-0.1710014	0.2339726	0.5041454	-0.08840179	0.3070422	-0.3610386	-0.7000833	-0.09738516	0.5520615	-0.05000366	0.4898779	-0.2320368	-0.08126255	0.5079787	0.2309477	-0.09663935	0.07666532	-0.2609364	-0.02868203	0.5498165	0.1143138	0.04685383	0.2449612	0.09423308	0.1995937	0.03294684	0.2261036	-0.1840595	-0.08626286	0.1047272	-0.187718	0.1159692	0.3541973	0.3077397	0.05058518	0.4354795	0.4251138	0.2507851	-0.06945225	-0.2610989	-0.8414788	0.02965106	-0.1260536	-0.2013995	-0.3356427	0.3192142	0.4012622	0.03179484	0.2390037	0.08738466	-0.1043682	-0.09182706	-0.1585559	-0.1032947	-0.244702	0.350973	0.120817	0.1115977	0.1615832	0.1111704	0.1759511	0.1562321	-0.1667801	-0.2095928	-0.1436095	-0.07795419	-0.09945549	0.3018517	0.3546853	0.005770406	-0.2816726	0.3185818	0.08240789	0.3120953	0.1660583	0.09319745	0.2182031	0.1684754	-0.09222441	0.1329378	0.09932821	0.2287053	0.1200909	-0.1490392	-0.08866221	-0.1913159	-0.1461414	0.2376687	-0.00239949	-0.1046833	0.1068561	-0.07197506	-0.3007169	0.1374356	-0.1429926	0.2329282	-0.09605949	-0.2078006	-0.1793983	-0.2307103	-0.1016929	-0.6874185	0.2488584	0.04528838	0.06437189	-0.008539792	0.1016064	-0.1196224	-0.4132133	-0.6026649	-0.3621164	-0.2107881	0.02261129	0.03862078	0.09847532	-0.1020487	-0.06351923	0.143457	-0.2367974	0.1159285	0.2039329	0.08649509	-0.3373399	-0.4099076	-0.03522904	0.30635	0.1265588	0.3535825	0.03295013	0.158697	0.01667148	-0.3996913	-0.08795873	-0.5649715	-0.001762873	-0.89113	-0.191765	0.545748	-0.4818894	-0.1030018	0.1247929	0.1667867	0.04064568	-0.07585729	0.4943585	-0.2667536	-0.3827517	-0.07881827	0.2272628	-0.7693924	-0.1527578	0.1461021	0.2807822	0.5302813	0.02436832	0.03782197	0.06890042	-0.101727	-0.1281622	-0.2333721	0.5279984	-0.1932019	-0.09619209	-0.0432643	0.05117011	-0.003002472	0.07915519	0.2001861	0.1899826	-0.5989775	0.1507137	-0.1846132	-0.2280675	-0.1450235	-0.2755526	-0.2117751	0.4328279	0.1872687	0.1050324	-0.05651674	0.09046113	-0.04787475	0.01174747	0.1634191	-0.2262586	-0.06738409	0.1424755	-0.09503371	0.2338612	0.3439516	0.114172	0.3120912	0.3320331	0.07114714	0.1856118	0.1208143	0.1959592	-0.02403755	0.1365795	0.03958213	0.2593708	0.06832433	-0.1129766	0.1977336	-0.2479453	0.1337326	-0.1446315	0.06638132	0.1390051	0.2197239	-0.162659	-0.03498801	0.2065029	-0.09800868	0.0860367	-0.1822131	-0.872006	-0.2133626	-0.2267859	-0.2759545	-0.2094413	0.1295261	0.03992673	-0.0754698	0.001800704	0.2192689	0.1527262	0.3505111	-0.02892266	-0.003431638	-0.1570913	-0.249383	-0.2413295	-0.4067279	0.1932084	-0.6850348	0.2496544	-0.08278048	0.1930535	0.1415734	-0.07704934	0.1066871	-0.1703364	0.02157461	0.1727709	0.2609739	0.6906043	-0.09187095	0.3075314	-0.2745707	-0.05714381	-0.3850802	0.7683239	-0.1768506	-0.6310558	-0.6783114	-0.01291772	0.3602856	0.3123885	0.04191506	0.4581019	0.05283215	-0.01587225	-0.1039258	0.007643199	-0.2556706	0.01051229	-0.4461188	-0.1661346	0.5548315	0.09176311	0.2320892	0.2486526	0.275104	0.2506445	0.14397	0.5133386	-0.2536626	-0.1237433	-0.2320908	-0.2509138	-0.4244429	0.01025436	0.1748451	0.1464364	0.523418	0.2983964	0.2850068	-0.07388755	-0.04166525	-0.3732162	-0.06910233	-0.7246014	-0.6306789	-0.3826437	-0.4417321	0.2789449	0.2162911	0.1133687	0.2342014	0.2192838	-0.7707494	-0.2456171	-0.01728052	-0.2385395	-0.09034544	-0.7575022	0.2091914	0.05797838	0.5482166	0.2885536	-0.02275424	0.0424711	0.05014872	-0.1425845	0.1086821	-0.1563246	0.3301204	0.1521538	0.2752897	0.1063639	0.008307235	0.1549599	-0.6409531	-0.04884259	-0.02266617	-0.1020972	0.1897469	0.05730707	0.1920322	0.2066319	0.1183275	0.1722523	0.2586281	0.0369928	-0.1407665	-0.1233616	0.5299914	-0.1466145	0.2560309	0.1143375	0.3366006	0.2090055	0.2815902	0.2814726	0.03291698	0.02608068	-0.07610367	0.1552145	0.2872035	0.09359028	-0.001349922	-0.09965629	0.2113501	0.2807559	0.1255228	-0.3947322	-0.2077023	-0.1400634	-0.1166068	-0.08761941	0.4166728	0.009261191	0.4996261	0.2539426	0.09916519	-0.06120806	0.2076852	-0.1885193	-0.1128691	-0.0537882	-0.2455066	0.1335749	-0.03837995	-0.2030097	0.2807186	0.04055519	0.1897461	0.3756485	0.5583476	0.1027307	-0.2862369	-0.6671698	-0.07810583	-0.1140412	-0.2393356	-0.5543811	-0.8019501	-0.4885649	-0.1523499	0.1213054	0.1437301	0.3319509	0.0673708	-0.5798483	-0.1584473	-0.2833637	-0.2500844	-0.2443624	-0.2033478	-0.2291224	-0.1110405	-0.3068096	-0.7172823	0.2155498	0.3044944	0.04571355	0.03445623	0.06302273	-0.7833829	0.0411202	-0.1030349	-0.1156128	0.4730879	0.1231686	-0.7431215	0.3014921	0.08263106	-0.06802004	-0.09603582	-0.3438941	-0.08405309	-0.6921652	-0.2399627	-0.2070303	0.2621264	0.06327183	0.2744923	0.0724622	-0.131073	0.1036198	0.0276341	-0.04815891	0.2062254	0.1163717	0.04697817	-0.5764573	-0.09983026	-0.02057142	0.1328646	-0.0594458	0.1892685	-0.02775609	0.1368117	0.4724597	-0.3807815	-0.442416	0.03477866	-0.4262087	-0.134449	-0.6970185	-0.0458068	0.1054044	-0.118445	-0.07955929	0.150117	-0.09399129	-0.1047086	0.06325894	-0.04267088	-0.6768627	-0.2456517	0.08171948	0.2032458	0.2530768	0.1031837	-0.5741924	0.4507679	0.0595759	0.1376533	-0.109937	-0.4142179	-0.141764	-0.2383739	-0.192575	-0.03619529	0.4748819	0.1183737	0.2522103	0.1613842	0.5106857	-0.7063104	-0.877337	-0.7927104	-0.2343828	-0.5518584	-0.7814363	-0.7296311	0.4533489	0.4209878	0.5971271	0.3392364	0.4813942	-0.295952	0.2916397	-0.6828138	-0.6534541	-0.8740933	-0.819594	-1.066097	-0.7294332	0.5388662	0.6360421	-0.6396079	0.4588909	0.4478235	0.4441698	0.3737312	-0.187496	-0.6622889	-0.7086849	-0.5745054	-0.7951948	-0.07393654	-0.2700391	0.3564816	0.4586583	0.4444106	-0.6898031	-0.177496	-0.2973253	-0.6406642	-0.2412429	-0.7219402	0.7504423	0.6753608	0.4664778	0.3770996	0.4397103	0.647169	-0.8067318	0.4667733	-0.1634878	-0.7865559	-0.5521493	-0.6293	-0.7208153	0.5512934	0.6818335	0.5471531	0.6166677	0.4622721	0.3417951	-0.4204625	-0.8111784	0.3032767	0.5234013	0.3877121	0.4069376	0.4041674	0.4343784	0.5063218	0.5141207	0.02570689	-0.6971755	-0.7820487	0.5982342	-1.046434	-0.7639592	0.5560234	0.2095239	0.4779116	0.4034514	0.6516886	0.6463996	-0.5826532	-0.5306989	0.2022465	-0.4799009	-1.06177	-0.7484419	0.1865199	0.4629943	0.3684653	0.3465106	0.3750207	0.3133624	0.4955641	-0.2142504	-0.5080394	-0.508747	-0.727109	0.1081889	0.3382663	0.1792759	0.6172584	0.3823955	0.493576	0.458681	-0.6556836	-0.5990922	-1.056803	-0.4023603	0.6562779	0.4377144	0.7256373	0.4520825	0.4850503	0.1509512	-0.6366962	-0.7129073	-0.8767439	-0.7994704	-0.1285166	0.181682	-1.042295	0.3356246	0.3651819	0.4050148	0.4386033	0.3188388	-0.09004934	0.1969474	-0.2620442	-0.3171439	-0.6847468	-1.010205	-0.8980449	0.38071	0.4658167	-0.7499483	0.5322503	0.3409748	0.1729355	-0.2156594	-0.6117473	-0.1058053	-0.01428062	-0.02354565	-0.2439423	-0.7190933	0.3694061	0.4926084	0.4596047	-0.6811372	0.4202038	-0.6136689	-0.7328177	-0.2274463	-0.825764	-0.7105647	-0.6582452	0.6258196	0.3485362	0.4855283	0.7475225	0.5329219	0.4644791	-0.4560934	0.517444	-0.1071974	-0.3190524	-0.2824572	-0.6944334	0.6158335	0.7111109	0.4640155	0.440974	0.4750026	0.5046823	0.356064	-1.029175	-0.7962542	0.4614225	0.436532	0.2557531	0.2906517	0.5257718	0.5236299	0.612952	-0.1841571	-0.2045645	0.3739363	-0.5670889	-0.7702554	-1.029455	0.4414225	0.5017238	0.2454836	0.1566129	0.5012339	0.2833748	-0.5958497	-0.8002274	-0.2958745	-0.5632623	-1.074887	0.525575	0.4411301	0.4430989	0.3499708	0.3050501	-0.775409	-0.7277961	0.2824247	-0.6868378	-0.4709299	-0.5036067	-0.7159331	-0.7721271	0.4618159	0.3065676	0.281616	0.4513684	0.3740391	-0.6611677	-0.725601	-0.5973963	-0.8081738	-0.6924377	-0.7348977	0.3933458	0.5937508	0.4552863	0.2249959	-0.3190945	-0.6937665	-0.7195791	-0.5986589	-0.8034864	-0.6493111	-1.03643	0.3241865	0.3693112	0.4610871	0.6007283	0.3104987	0.1866957	-0.2606946	-0.3518016	-0.7088291	-0.7113638	0.1943882	-0.5164548	0.6022491	0.3005766	0.3444076	0.3754353	0.4288564	-0.9744331	-0.1305634	0.5043547	0.1916876	0.09841421	-0.6683018	-0.7157729	-0.5918749	0.3368426	0.4786235	0.4399261	0.4270786	0.3459518	0.4821225	-0.686522	-0.1427885	-0.1231701	0.4017195	-0.3875345	-0.7216843	-0.7311289	0.6897122	0.4533123	0.4828387	0.4254092	0.707373	0.5027024	-0.8158388	-0.3122525	-0.5988399	-0.2651755	-0.03698675	-0.7004299	0.554552	0.5449866	0.6485107	0.2081706	0.4111443	0.2100185	0.4309155	-0.7597068	-1.097429	0.6980983	0.5745539	0.3362306	0.3676739	0.1531506	0.417209	0.6808971	-0.7832759	-0.8089328	-0.4745154	-1.039878	-0.7934911	-0.7690573	-0.7752438	-0.2865668	0.5421055	0.25509	0.3666529	0.2723258	0.2919916	0.4364561	-0.6105912	-0.5181889	-0.4860149	-0.7196313	-0.7620009	-0.7895502	-0.7719974	0.4274238	0.4538506	0.3930605	0.635734	0.4046643	0.4314469	-0.7152524	-0.2680626	-0.8216302	-1.04229	-1.02967	-0.2301762	-0.682434	0.4416176	0.4221354	0.5236716	0.2913044	0.4244283	-0.7271827	0.1624621	-0.3605871	-0.7224092	-0.6040504	-0.5102619	-0.5862184	-0.7317484	0.5083955	0.4705614	0.1885297	0.4367707	0.4639659	0.4508077	-0.7325024	-0.7109199	-0.7272973	-0.5870302	-0.5397538	-0.1227507	-0.278932	0.4919716	0.2208878	0.3269221	-0.07617263	0.4321444	0.6265079	0.4446824	0.2105904	-0.2754123	-0.6224304	-0.1077026	-0.1761508	-0.2379973	0.4293458	0.6377202	0.4227754	0.3592382	0.4766436	0.416406	-0.4146872	0.4398174	-0.3414723	-0.8058785	0.1649592	-0.6829642	-0.7553467	0.5365248	-0.3328583	0.2151218	0.3785551	0.3760175	0.3534077	-0.5878437	0.524908	-0.259746	0.3662811	0.4104453	0.528971	0.4548976	0.5817775	0.5742699	-0.07891658	-0.4992131	-0.1198849	0.2365896	-0.2685306	0.4239516	-0.5930284	-0.4545498	-0.2278138	-0.3119961	-0.3663188	-0.7254645	-0.6020287	-0.4968929	0.5325164	0.4818993	0.6286372	0.7964307	0.3826756	0.052974	-0.2676237	-0.1061407	-0.1915295	-0.07545661	-0.7758974	0.02921067	0.2903478	-0.07449663	0.07059948	-0.7420569	-0.1303849	-1.139353	-0.2673968	8.93156e-05	-0.1633297	-0.06564322	0.1411129	0.04670276	-0.3426035	-0.3517103	-0.2375716	-0.4627508	-0.1023261	-0.6864648	0.4143475	-0.08655884	0.02919633	0.2962834	-0.000670865	0.03313595	0.355465	0.05567743	0.1472966	0.08365008	-0.07253144	-0.2887768	-0.09088095	-0.1112344	-0.2358618	-0.2124037	0.1500417	0.08985244	-0.07428342	0.01238878	-0.3438873	-0.07559965	-0.08446155	-0.141754	0.04240236	0.02064386	-0.3058245	0.1143399	-0.2327185	-0.2711678	-0.4084831	0.1659563	-0.8205954	-0.4714537	0.3973471	-0.2718125	-0.1466004	0.05112179	-0.108514	0.3551835	-0.2113203	-0.04753178	-0.3707155	-0.4217807	-0.2686451	-0.0008216564	-0.5417898	0.07276841	0.3877335	-0.1652173	-0.2323837	-0.02964272	-0.4057256	0.431133	-0.4961875	0.04963261	-1.137032	-0.01757619	0.3071745	-0.1720715	0.2989684	0.6004802	-0.5690664	-0.6471337	-0.1969472	-0.6502943	-0.09141891
Q53GS9	-0.2301616	-0.2519745	0.1153131	-0.3176097	-0.04784585	0.2633841	-0.3579175	-0.7931547	-0.06179166	-0.2734125	0.3678015	0.02780897	-0.6698478	-0.5685747	-0.09390708	0.3137556	-1.23148	-0.1014294	0.07695164	0.5294019	-0.05767781	-0.3042935	0.4696437	0.2976662	-0.04692268	-0.6887181	-0.4839996	0.120546	-0.6561139	-0.2593893	0.1618631	-0.3435684	0.2525734	-0.1232108	0.02635129	0.6232141	-0.3222504	-0.9458923	0.009081394	0.5248387	0.2901236	0.7633531	0.3482026	0.3610186	0.3628255	0.07793373	-0.1846598	-0.8557439	0.02178932	0.2394776	-0.6029705	0.007526951	0.09803374	-0.1320819	0.1695027	0.200841	-0.138407	0	-0.4897925	0.4339962	0.3925551	-0.5382296	-0.7566411	0.347902	-0.1357691	-0.01566565	-0.5215626	0.1429247	-0.4425094	-0.2944388	-0.01287253	-0.3413569	0.02952749	-0.570653	0.4127443	-0.8995332	-0.09747726	-1.647485	-0.1364196	-0.2468197	0.3190268	-0.7953392	-0.578701	0.09032275	-0.4091118	-0.0462342	-0.03414443	-0.665485	-0.3580865	0.03729026	-0.3889852	-0.05614444	-0.01272004	-0.214302	0.129385	0.3441859	0.2402157	0.3959053	0.3928275	0.5138522	-0.08238114	0.09843	0.3008814	-0.2407595	-0.1241463	0.3273985	-0.1675467	-0.0308021	0.3371313	0.1383676	0.5966924	0.583957	0.08794007	0.3680121	0.2565129	0.2439536	-0.08322513	0.2854763	-0.1154802	0.6114288	-0.1208174	0.002262993	0.3483807	0.1739801	0.464197	-0.2010877	-0.4218328	0.1144967	0.4784543	0.7576499	0.477075	-0.2038046	-0.4019151	0.3003023	0.9963253	0.5970096	1.181099	0.03628564	0.8466717	-0.6852747	-0.7381956	0.1424924	0.005414972	-0.1491135	-0.4040525	-1.409337	0.631011	-0.3802141	0.7085421	-0.07542868	0.2031132	0.5427444	-0.4410123	0.4287159	-0.8829749	-0.9194494	-0.4784241	-1.084866	-1.104029	-0.04948757	0.31008	-0.900394	-0.06988517	-0.52442	-1.221413	-0.8615577	-0.4348087	0.5641151	-0.3896721	0.5044912	-0.2931427	0.2393105	0.2266379	0.3314994	-0.5811734	-1.151388	-0.08582733	-0.7505633	0.3662009	-0.3705401	-0.5504197	-2.360203	-0.6582806	-1.63656	0.09053469	-1.207987	-0.4120015	-0.223652	-0.1235272	-0.9185705	-0.5936033	-0.7313053	-0.2130483	0.3811747	-0.7364714	-0.7223606	-0.01284095	-0.4591607	-0.8658724	-0.3566178	-0.3748371	0.1186176	0.3393301	0.3064804	-1.523098	0.5406975	0.2230915	0.1187353	0.2032327	0.600085	0.1238569	-0.6671703	-0.06620204	0.3571293	-0.2870679	0.2205665	0.3794109	0.7127476	0.7815438	-0.6548499	-0.2556589	0.02693554	0.3150265	-0.7204274	0.0584173	-0.01521985	-0.09748481	0.06390448	0.2365481	-0.5853857	0.255164	-0.002481708	0.0929081	-0.009445678	0.04602089	-0.0001600496	0.04604055	-0.2631116	0.2172807	0.2300912	0.07107007	-0.0462201	-0.08471143	0.3044671	-0.0693524	-0.3697769	-0.07379184	0.286433	-0.1579631	-0.08740572	-0.6853386	-0.8805675	-0.2774263	0.1002826	-0.4585668	-0.0736224	0.1046614	0.1779377	0.3041637	-0.06341218	-0.004949969	0.8583313	0.02903744	0.7985531	0.6193173	0.3252742	0.4983502	0.1800732	0.1910883	-0.6556492	0.6126533	-0.5232866	0.02941991	0.1909225	-0.2495995	-0.1978839	-0.1525145	0.3737868	0.2416563	-0.6529872	-0.2786361	-0.02484824	0.09412551	-0.4737387	-0.2109639	0.2394177	0.4404168	0.3219947	0.3121436	0.01730564	0.3385153	-0.6810355	-0.256367	-0.7764519	0.0774134	0.02961028	0.4290986	0.02823934	0.03001029	0.4375183	0.3542668	0.0295833	-0.005904606	0.339041	-0.4158213	-0.5995523	0.2980828	-0.5598125	0.07007702	-0.2606299	0.3276475	0.4055363	-0.144212	0.2773295	-0.06027662	-0.9666173	-0.5722544	0.2565956	-1.039286	-0.3636096	-0.6014451	-0.3533135	-0.2668537	-0.3691916	-0.7040813	-0.3971785	0.06918004	-0.2541365	0.03837249	-0.3921852	-0.2279681	0.4908673	-0.464008	-0.6119126	0.139794	0.1162975	-0.04545653	0.2512919	0.3311316	0.3312088	0.145047	-0.1596702	-0.2704647	0.06444941	-0.6035514	-0.5020362	-0.9798708	0.3146474	0.1005436	0.2309855	-0.3019853	0.0897151	-0.07170405	-0.1649604	0.1957349	0.2786086	-0.6504819	0.3059431	0.02978707	-0.8016604	-0.2410805	-0.3138811	-0.01121162	-0.1960237	0.2442116	0.1734064	0.003977325	-0.08698818	0.1061946	0.2281432	-0.05095125	0.09333175	0.002489987	0.2368584	0.08168411	-0.5283175	0.476095	-0.3502368	-0.3833785	0.2598391	0.3248432	-0.3736472	-0.2962425	-0.2455179	0.01087194	-0.7647083	-0.03327377	0.2624651	-0.2239381	0.6967619	-0.4227383	-0.4410962	0.1791179	0.2518666	0.02696013	-0.7109993	-0.5317207	0.08228695	-0.6646669	0.1655215	0.03726556	-0.07836016	0.05036045	-0.2828883	-0.5413792	-0.4800265	-0.1239535	0.2266678	0.1614333	-0.08441255	0.005543185	0.4925523	-0.3417622	0.3966439	-0.5199905	0.7693808	-0.7547168	-0.2075441	0.7867233	-0.4663184	0.04776472	0.7640563	0.5933632	0.2964265	0.3489141	0.6361132	0.9073979	-0.7378145	-0.01531434	0.2714651	-1.220076	0.1990226	0.3611168	0.06433985	0.2323317	0.4776377	0.7146246	-0.7922419	-0.3605611	-0.9175076	0.5269253	-0.3638672	0.1463729	-0.1351665	-0.2292373	0.165916	0.1132587	0.2180373	0.08037994	0.2036358	0.4864561	-0.1023215	-0.04077495	-0.7358973	-0.1398978	-0.1970836	0.3786536	-0.126438	-0.8321355	-0.2256174	0.4472519	-0.2607243	-0.6206913	-0.1967801	-0.1105148	0.2559429	0.1120193	0.1416394	0.06202529	-0.1270692	-0.3543076	0.1828847	-0.2366664	-0.5423924	-0.4011136	0.09613943	-0.1150902	-0.9806267	-0.5822337	-0.1280476	0.2532349	-0.8333455	-0.262295	-0.922781	-0.5027363	0.01897954	-0.6131348	0.096256	-0.5143576	0.3128574	-0.2677012	0.2817842	-0.8884785	-0.01190604	0.2577602	0.1559062	0.2371176	-0.03571371	-0.06784368	-0.03133394	-0.3700009	0.2243742	0.2542586	-0.5925736	0.01360237	-0.2263449	-0.1704622	0.6230237	0.6781688	-0.09198607	0.01272921	0.0455115	-1.371555	0.641502	0.4581476	0.3045151	-0.2137371	-0.2184456	-0.7032524	-0.05455498	-0.1389189	-0.7315223	0.4423244	-0.3717547	-0.4230877	-0.5483513	-0.03937497	0.06224288	-0.2342147	-0.03798495	0.2785277	0.1509732	0.3313797	-0.5927716	0.11807	0.2466381	0.6739877	-0.6135352	-0.1653315	0.2041573	-0.3258514	-0.4219585	0.09321825	0.09093957	0.2085947	-0.2497776	-0.4004141	0.1291937	0.09816673	-0.1782716	-0.5052128	-0.05608536	-0.6800157	0.3828049	-0.2018412	-0.3376519	-0.02479936	0.5424529	-0.6007766	0.1487566	-0.4429313	0.09546467	0.0728622	0.2804824	-0.03647222	0.4347471	-0.6512456	0.1180769	0.3071547	0.7399606	0.957641	0.06864386	0.8857328	0.07848615	-0.174266	0.6884869	0.2865392	0.4437818	0.1327246	-0.03733115	0.1867703	-0.3901558	0.2470857	-0.3543552	-0.2580614	0.4855167	0.4860438	-0.5291618	0.4267985	-0.2226361	-0.2018006	0.2709335	0.09415125	0.2470947	-0.330685	-0.1480736	-0.8203439	-0.06579471	0.241974	0.2041616	-0.8234546	0.4924282	0.239288	-0.3250663	-0.2117303	-0.004887669	0.1958733	0.2306156	-0.06393898	-0.4908123	0.5486502	-0.220019	0.1641972	-0.06749934	0.4036292	-0.185291	-0.4047528	1.041586	-0.920929	-0.6184858	0.04094329	0.2234969	-0.9141213	0.2900343	0.1112337	0.3244273	-0.02152842	-0.6573048	-0.1214047	-0.07147811	0.1968404	-0.5520198	0.707037	-0.325658	-0.1958055	-0.22952	0.04082304	0.5205829	-0.6518532	0.567101	-0.45329	-0.1827695	0.003336265	-0.40292	0.02299313	0.2468949	-0.2481258	-0.2632322	-0.1381242	0.337516	-0.3976408	0.3460091	-0.06179399	0.2552309	-0.1327152	0.1858393	0.09236498	0.4493793	0.1495227	0.5516208	-0.4335865	-1.123637	-0.02646193	0.1688087	0.254827	-0.4466524	0.604672	0.2200256	-0.6714989	-0.4389958	-0.4468174	-0.1349639	-0.03739426	-0.1652894	0.08796307	-0.206592	0.1841386	0.683727	-0.2383336	-0.6847593	0.03303344	-0.7113134	-0.1816853	0.05483558	-0.06160997	0.3889679	0.3834061	0.2142662	0.2466632	0.647888	0.06070136	0.7927755	-0.3814187	-0.2951276	-0.1994853	0.3066762	0.2968534	0.1767641	0.2760175	0.03998524	-0.3035818	0.06102239	0.1947195	-0.6303106	0.3150158	0.1979949	0.878168	0.2498378	0.3508789	0.3476112	-0.4251545	0.1908458	0.2704052	-0.2503383	0.6171411	0.5656496	1.45973	1.555358	0.3356209	0.7616109	0.3901867	0.4783235	0.7775845	1.357782	0.4335757	-0.01287723	-0.08822837	0.1478811	-0.07923246	-0.05248249	-0.5725903	-0.7629278	0.7951144	0.5110635	0.3903945	0.1390037	0.1260368	0.3053858	0.3317102	0.09496429	-0.3439052	0.2031885	-0.1177919	0.4704688	0.2134352	-0.3128506	0.5122349	-0.2287879	-0.07160033	-0.1367901	0.1361913	0.04382075	-1.068974	0.5660336	-0.02780058	0.1703441	-0.008441353	0.1182959	-0.7107815	0.2743336	-0.7005153	-0.6247836	0.2001527	0.3311443	-0.1353981	-0.01745632	0.1877442	1.210902	0.3988186	0.02735909	1.111039	0.8558527	1.216821	0.353642	0.9308946	0.3959426	1.268497	0.6513612	0.3165876	0.6764224	0.370783	0.206839	-0.2696795	0.4828041	0.4060281	-0.2201211	0.1882762	-0.1954712	-0.08328491	-0.02210617	-0.1901804	-0.2383392	0.06848284	-0.7181485	-0.410139	-0.3979467	-0.09221368	-0.128904	-0.160491	0.2640996	0.08508056	0.4275772	-0.2166244	-0.1613699	-0.5226321	0.1550805	0.120168	0.1845861	-0.257848	-0.6178589	-1.110093	0.1676447	-0.5620164	0.03810648	0.4130026	0.468219	-0.01250164	-0.2378342	-0.2689909	-1.72031	-0.02323067	-0.2196624	-0.4500012	0.6330947	0.3974312	-0.07826358	0.03740108	0.2003827	-0.1091347	0.2171023	0.2380795	-0.7556184	0.1736537	0.1303575	0.4850487	-0.02354899	0.8039898	0.6111308	0.1001468	-0.335524	-0.01689737	0.5428552	0.2205442	0.2586061	0.9142931	1.054804	0.1018308	-0.05312189	0.1539924	0.4307407	0.1164787	0.374302	0.4624598	0.4878399	-0.04598821	0.1948668	-0.09289246	-0.4235957	0.3643033	0.01522302	-0.04277012	-0.1058533	-0.1539402	-0.3432152	0.09867997	-0.9342974	-0.09092739	-0.740251	-0.6161873	-0.465566	-0.3674042	0.6093289	0.6143115	0.1429367	0.01719566	-0.1581317	0.4939368	-1.104384	-1.318523	-0.5560617	0.3781926	-0.4029097	-0.756264	0.1269116	0.2195202	0.1592713	-0.9504386	0.1114358	-0.0251478	0.04191787	-0.1689429	-0.542202	0.3850483	-0.07290338	-0.7399908	-0.6764613	-0.739831	0.143534	-0.193471	0.2067145	0.5801758	0.2407295	-0.2066082	-0.5904156	0.4601144	-1.143675	0.0856279	-0.4685016	0.1482148	-0.1760804	-0.6119066	0.5000915	0.5785576	0.02541513	-0.1573561	0.1636552	0.4137404	-0.1450537	0.0670621	0.3191239	-1.026682	-0.8848145	0.1433589	0.03824117	0.2271799	-0.1137727	-0.05258838	0.7007596	0.5573987	-0.3312778	-0.2961374	-0.2579306	-0.3844076	-0.02643992	0.01380165	-0.005994149	0.06106036	-0.08694523	0.05182111	0.9714023	-1.19147	-0.6439296	-0.2532914	-0.5982371	-0.3871132	-0.09388942	-0.3761568	-0.2461362	-1.075923	0.1301708	0.8680367	-1.119382	0.0193267	-0.1782033	-0.08066422	-1.266472	-0.4478301	-0.6245939	-0.1551605	-0.1525156	-1.002638	-0.6425581	-1.1521	-0.275609	-0.2368236	0.3327833	-1.038665	0.6196944	0.08960189	0.02419	-0.227453	-0.8243874	-0.9415927	0.2280672	-0.07655535	0.779775	-0.2981027	-0.1195719	-1.44925	-0.005487136	0.6718699	-0.6494839	0.2376922	0.3418597	0.04765504	-0.289839	0.1388403	-0.1947284	-0.0492082	0.2927278	0.9089812	-0.2099389	0.009333198	0.1354037	-0.2085813	0.3052951	-0.08703803	0.6967258	0.8297575	0.8176044	1.280602	0.7882962	0.1176202	0.06470807	0.0387829	0.4789091	0.5864732	0.003549779	0.4437689	-0.8450663	0.01027301	-0.101296	0.6294168	0.9350399	-0.1866022	-0.1739223	0.09833182	0.4782147	0.4225157	0.01959255	-0.1645783	0.154527	0.2192758	-0.11003	-0.1590321	0.1352302	-0.330563	-0.08204781	-0.1980536	0.3541626	-0.1814206	0.1670477	-0.02226863	0.170851	0.1839963	0.1494462	-0.01759428	0.3248008	-0.2362	-0.2001027	0.3139934	0.1860373	0.1273959	-0.413978	-0.03425756	0.09853053	-0.3856728	-0.1116271	0.1422812	0.1319842	0.1995119	0.2419851	0.440017	-0.5187172	-0.06503973	0.2741539	0.126016	0.0426582	0.1145517	0.3062393	-0.2549156	-0.1424186	-0.2902429	-0.4218072	-0.1569443	-0.333541	0.01693316	0.3163879	0.2883565	-0.3282203	0.1977358	0.3054727	0.2837525	-0.2331815	-0.1767823	-0.1457751	-0.3242924	0.4503067	-0.1404113	0.9451854	-0.1512763	0.5007155	-0.4886632	-0.3461794	0.3196887	0.4451478	-0.001919044	0.1044594	0.174282	-0.3228382	0.04675486	0.3498482	0.1993827	0.04598329	-0.3547776	-0.1961635	0.1272734	-0.04473348	0.1290169	-0.3493486	0.07985867	0.07095172	0.4848278	0.1359262	-0.2657908	0.08633939	0.2785266	-0.2472045	-0.4367298	0.04058961	0.1664773	-0.07485808	-0.1006882	-0.1391171	-0.3315767	-0.5695162	0.0620685	0.2704034	0.2581931	0.3636872	0.04291973	-0.07411938	-0.1736619	0.1700447	-0.4218791	0.04043952	0.2065557	0.3822855	-0.03321059	0.5802433	0.6966623	0.04089015	1.191937	0.2435154	0.6534328	0.2711784	0.1405637	0.796355	0.3751321	0.5288911	0.6761069	-0.1569875	-0.1917711	0.1139602	0.3578726	0.6715511	0.35529	-0.6662282	-0.06994786	-0.1300239	0.109526	-0.1762474	-0.2457463	0.3893335	-1.197405	-0.2800974	-0.1853658	-0.202534	-0.06457263	-0.07107889	-0.2400747	0.3417428	0.3087039	-0.216334	-0.3378835	0.245863	-0.6041504	0.1997358	-0.3683289	0.2565453	-0.09294315	1.48317	1.162651	0.08708577	0.9909382	0.2364838	0.8168621	-0.4462756	0.6402273	-0.009769363	-0.0923277	-0.02747361	0.852881	-0.3319627	-0.4417566	0.3056149	0.06799441	-0.2086118	0.3883827	-0.0367464	0.5099524	-0.1278799	-0.8475367	-1.639067	-1.195076	-1.165465	-0.227638	0.7457943	-0.2658716	-0.236716	0.00590143	0.2105919	0.836504	0.636302	-1.254776	0.5870486	-0.6437273	-0.2471171	-0.5282428	0.007916031	-1.014883	-0.2810386	-0.2015295	0.240012	-0.2774623	-0.4639562	-0.130843	-0.2679306	-0.3085415	0.7308986	-0.353708	-1.440393	-0.1262004	0.1354189	-1.472801	-0.2536861	-0.1818137	-0.9645667	0.1754436	1.035193	-0.2301321	0.362623	-0.005847731	0.7181228	0.3087136	-0.7242224	0.3137836	-0.2587937	-0.1215263	-0.077994	-1.142593	-0.2562874	-0.1576213	-1.659532	-0.4423841	-0.2669998	0.4358898	0.2481815	0.2447103	0.1188777	-0.03728981	-0.03454846	0.7174621	0.1555985	-0.2568532	0.1956885	0.4628928	0.1032731	-1.009227	-0.4519997	-0.6788219	-0.7848003	-0.4680923	0.7375431	-0.09462553	-1.140815	0.5633163	0.6462228	-0.3457028	0.4905679	0.1475797	-0.4170287	0.250429	-0.3804893	-0.2592655	-0.4474757	-0.2765161	0.2837161	0.2094826	0.5675116	0.3418882	-0.6262483	-0.9703915	-0.2126131	0.01132268	0.07040857	0.6312142	0.5986451	0.03313347	-1.365242	-0.5465039	0.5902991	0.1713981	0.4909646	0.6450845	0.806927	0.2505753	-0.4330364	-0.2347251	-0.2009972	-0.5002756	0.4300388	-0.182962	0.1259658	-0.5234868	0.4117748	0.4481199	-0.4469515	-0.2556598	0.3072043	0.04565449	-1.212206	-0.1016918	0.09213321	0.1695874	0.1003405	-0.3564089	0.3746243	0.4975094	0.5102494	-0.1100565	0.4990936	-0.1935522	-0.2473976	-0.2805605	0.5043304	-0.1989034	-0.4393372	-0.2421125	-0.155692	-0.3196936	-0.5439604	0.3928887	-0.4996641	-0.1177976	0.3274996	0.1975781	-0.5809506	-0.1057906	0.4728807	0.2184385	0.1831691	0.2958868	-0.994721	-0.2432357	-0.3844873	0.1187347	-0.5669455	-0.3953202	-0.2416899	-0.03355728	-0.3645069	-0.8452768	0.5051419	0.1744646	0.4411517	-0.2108658	0.3178663	-0.4087077	-0.3632846	0.3801914	-0.6001537	-0.04431896	-0.2320174	-0.3319205	0.4004786	0.2999536	0.2667386	-0.2446842	0.4688874	-0.1386018	-0.4491716	-0.2167865	0.01907731	-0.6006161	-0.2451291	0.454515	-0.09778089	0.2936532	0.326546	-0.2241123	0.2722353	0.224408	-0.3376257	0.1069475	-0.1100655	0.4361923	-0.1778318	-0.6568735	-0.715595	-0.08638685	0.3994295	0.1317122	0.265167	-0.3597179	0.4352529	0.141137	0.5576484	-0.3834694	0.518932	-0.1523935	-0.05936722	0.3073453	0.5723339	0.03989277	-1.225925	-0.2539825	-0.1311881	-0.4673711	0.1413918	-0.2886493	-0.3604177	-0.005606011	-0.2208294	0.7650406	0.07943457	0.4322813	-0.06273968	0.2283854	0.2857155	-0.04241064	-0.06805593	0.590345	0.4575169	0.3865365	-0.5494956	0.1771879	-0.1271395	0.01500345	-0.1891191	0.2990102	0.1528091	-0.4761484	-0.1785631	0.1284191	0.1375032	-0.188768	-0.2882991	-0.2340462	-0.452318	0.2707833	0.1009387	-0.04046504	-0.0607521	0.09793121	-0.4307479	0.6266643	0.0370876	-0.01760949	0.3391578	0.07130641	-0.006645931	0.02568866	0.1783456	0.5738685	0.06439402	-0.06387096	0.5287721	0.6628825	0.2668972	0.8984819	-1.213317	0.2808465	0.8172755	-0.352276	-0.8151932	-0.1312633	0.5441173	-0.1633562	-0.2197663	-0.543914	1.006461	-0.06218101	-0.408382	-0.2778177	0.09885358	0.07944209	0.04399804	-0.08034781	0.001594205	-0.2635558	0.1938101	-0.2394975	-0.5772581	-0.2037974	0.07214947	0.1244838	-0.8118669	-0.5751232	-0.1959389	-0.5016547	-0.3561466	0.5122382	-0.2720386	-0.1344487	0.2543067	0.1413478	0.6505761	1.136915	-0.7691565	0.5741929	-0.2465119	-0.0005425046	0.07634141	0.4886862	0.4446044	-1.017852	-0.4039291	0.3313737	0.5221991	-0.09461063	0.03063345	-0.6535041	0.16085	0.08055157	-0.1355142	-0.5945533	-0.4698	0.6481138	0.01462323	0.9679898	0.1832578	-0.284003	0.07731347	0.09732543	0.2675848	-0.4560989	0.08853133	-0.5739779	-0.05938511	-0.1574891	-0.008516678	0.5335794	-0.2537956	-0.212271	0.1221266	0.03132632	0.02039606	0.09266287	0.2304488	-0.6575406	-0.6890628	-0.5314879
Q53GT1	-0.3221496	-0.1475595	-0.4163962	0.09615317	0.1554092	-0.004709522	0.04626128	0.3880805	-0.07431165	-0.0537255	-0.1031582	-0.3398214	-0.3097389	-0.2792576	-0.2694649	-0.2654588	-0.1390335	0.2264482	0.4692472	0.2034314	0.03312533	-0.2100476	-0.3103045	-0.09397625	0.02752815	-0.367689	-0.4024387	-0.3048757	-0.4506436	0.07337407	0.2289863	-0.03125698	0.08432712	0.2834785	-0.1606285	-0.2934019	0.1083153	-0.2130557	0.2011706	0.1224283	0.1380438	-0.002919206	0.2827079	0.4447765	-0.1943083	-0.3084037	-0.1156754	-0.1885054	-0.4393092	0.4478499	0.3946622	0.4962412	0.3493505	0.2443895	0.5170127	-0.2718564	-0.5191323	-0.04283077	-0.1537139	0.5813912	0.5887073	0.08989612	0.5931157	0.5046978	-0.2305543	-0.2892252	-0.2171151	-0.1803367	-0.1208052	-0.2221351	-0.1694853	-0.2228334	0.3025734	-0.04460275	0.1436281	0.01552412	0.1163723	-0.4149767	-0.1528354	-0.2368243	-0.1277668	-0.3696788	-0.06371009	0.02069109	0.1203314	0.1670066	0.110573	0.2055603	0.227127	-0.4456568	-0.3983543	-0.265643	-0.2372515	-0.2379873	0.008042507	0.07578662	-0.3371253	0.6359969	0.7698825	0.3560148	0.5743848	-0.1908049	-0.2219414	-0.183501	-0.1995857	-0.3537344	-0.2350379	-0.2006997	0.3453899	-0.1374783	0.05029556	0.1404749	0.5449756	0.008964852	-0.2118677	-0.2975358	-0.1543419	0.5413554	-0.3109	-0.09910086	-0.3504544	-0.2199256	0.2754027	0.4584035	0.2542578	0.1136988	-0.03550916	-0.008268546	-0.2403384	-0.1950467	-0.3778991	-0.4375874	-0.1554216	0.1361269	0.2019188	0.08233703	0.1105475	0.2113741	0.2820532	-0.4458966	-0.3129154	0.2266683	0.0599254	-0.3211729	0.02770323	-0.1744907	0.3498047	-0.3419912	0.251341	-0.1630575	0.1725909	-0.329152	-0.3395913	-0.4789392	0.1292004	0.09727457	0.2446428	0.3240548	0.6749778	0.3524092	-0.111347	-0.1678634	-0.03134644	-0.2192158	-0.05458755	-0.2650385	-0.1700156	0.2503198	0.04106063	0.1166967	0.2265766	0.4033351	0.287629	-0.194191	-0.1836758	-0.179173	-0.03448621	0.1757299	0.2216147	-0.3336398	0.6703407	0.0495552	0.2468331	0.5538623	0.1249669	0.2148874	-0.397014	-0.276144	-0.2732741	-0.4154862	-0.2282697	-0.2776173	0.47565	0.1147958	0.6599168	0.1050727	0.09405413	-0.04319341	0.4793894	-0.2957768	-0.1753626	-0.1596314	0.06458848	0.5958511	0.2151228	0.5182364	0.05071837	0.1562199	0.05441752	-0.4481786	-0.2969306	-0.264755	-0.2459509	-0.2488157	-0.02693597	0.1848503	0.5108039	0.6356017	0.5698793	0.6590835	-0.03144325	-0.312571	-0.3048035	-0.381429	-0.1198124	-0.2494612	-0.03804936	0.6013093	0.02487567	0.07307029	0.5645081	0.2957293	-0.2296531	0.1212983	-0.1858571	-0.6133559	-0.290475	-0.4156047	-0.259476	-0.2206225	0.1121065	0.5199066	0.3428934	0.5545457	-0.2097072	-0.09945484	0.1560389	-0.3882992	0.008344863	-0.2026474	-0.2240568	-0.294413	0.1034889	0.5014809	0.191402	-0.1718609	0.09356422	0.1129988	-0.3444339	-0.009104939	-0.2899227	-0.4149888	0.09165247	0.09870476	0.2459659	0.2225889	0.5953246	0.2072757	-0.01657892	-0.279817	-0.1024163	-0.188676	0.1225585	0.1053947	0.5893406	0.2085786	0.247651	0.283396	0.1426143	-0.3543635	-0.005869226	-0.283265	-0.1166088	-0.2149194	-0.2938985	-0.2770201	-0.4386086	-0.03738028	0.1141269	0.3465626	0.233091	-0.4161443	-0.2151872	-0.4378387	-0.03347484	-0.5503018	-0.295038	-0.1076978	-0.6871182	0.252718	0.09581504	0.1781904	0.1075899	0.1430834	0.5401636	-0.07791163	-0.2186012	-0.1201628	-0.3563168	-0.3647636	0.1074373	0.02486641	0.3005159	-0.0007991002	0.5646361	0.5814034	0.1264311	0.4868523	-0.1895225	-0.1977963	-0.2780802	-0.2376446	-0.2402096	-0.2954395	-0.4081855	0.4853299	0.5924663	0.5621381	0.09382081	-0.1629914	-0.09126881	-0.1153868	-0.3076547	-0.2753744	-0.1623864	0.2136847	0.1328057	-0.1269672	-0.1153224	-0.2866009	-0.4543923	-0.09807593	-0.3337742	-0.09812871	0.1349528	-0.202453	-0.07398184	0.04756856	-0.2220176	-0.2963943	-0.3672658	0.08362159	-0.2748655	-0.117349	0.5581415	0.1725401	0.5725286	0.5104975	0.3897155	0.5381692	-0.2907077	0.004423713	0.1405594	-0.2046995	0.1128916	-0.4319347	-0.3248154	-0.3092941	0.1310014	0.2434389	0.06698027	-0.1591305	0.2926881	-0.1972064	-0.1457112	0.1312655	0.09846512	-0.3846602	0.2589467	0.2921982	0.2753615	-0.1236155	-0.4272582	-0.07466818	-0.430653	-0.2268477	0.06052952	0.1021414	0.2412084	0.2878214	-0.4353293	-0.2020054	-0.1864713	-0.003288145	-0.1641877	0.09541489	-0.05094892	0.3011649	-0.3876308	0.05720691	0.1167179	0.5828402	0.09475003	-0.2189189	-0.2635478	-0.1783275	-0.1048092	0.5087075	0.6280007	0.2920307	0.04797395	0.05932583	0.2913754	-0.5961994	-0.1715472	-0.2255781	-0.2678112	0.02870807	0.2491001	0.2180761	-0.07113456	0.205602	0.2684285	0.1006537	0.1966808	0.02409679	0.04356116	-0.2958106	-0.1003747	0.1203908	-0.2762092	0.06057125	-0.0243383	0.04371172	0.1600982	0.4948015	-0.07402771	-0.2864383	-0.08376016	-0.2504566	0.1136433	-0.06647701	-0.2944105	0.200644	0.1714172	0.1000102	0.5469831	0.653069	0.07489862	0.5720542	-0.3401522	0.4793694	-0.2460635	0.1662974	0.146962	0.2946933	-0.2136003	-0.1662423	0.533276	-0.391064	-0.05556266	0.006001155	0.2424071	0.192245	0.6432545	0.4461438	0.1877201	0.2382741	-0.2384333	-0.265417	-0.3117504	-0.1472893	-0.07821733	-0.04418121	0.5317966	0.1017798	-0.06442166	0.0655083	-0.2825539	-0.4447547	-0.1938576	0.4282994	-0.2378355	0.2234069	0.155539	0.01264057	0.6500827	-0.08630692	-0.3189149	-0.07837344	-0.0372217	-0.4250124	-0.1425178	-0.3074423	0.1336246	0.5894293	0.4715819	-0.2145559	-0.5688697	0.1200778	-0.2891695	0.07299547	0.1574371	0.01601114	0.2013196	-0.4386614	-0.1554432	0.1727438	0.2222134	0.5692113	0.07278429	0.1161379	0.006483313	-0.4323087	-0.1039082	0.1268913	0.0570182	0.06936769	0.1093814	-0.3460412	0.1930354	0.2751485	-0.2397066	-0.2821128	-0.1120413	-0.1394427	-0.3065499	-0.22958	-0.288302	0.4737699	0.4939798	0.4277816	0.169106	0.2918254	0.5959215	-0.3281592	-0.1279487	-0.3045586	-0.3630994	-0.1024555	0.2976435	-0.265867	0.0600659	0.3520016	0.1488479	0.2400419	0.1032992	-0.2938336	0.09594208	-0.2295443	-0.296164	0.07648791	-0.3719654	0.2685559	0.3410865	0.1887803	0.2743613	0.2114109	0.0008414595	-0.2419805	-0.3930606	0.1507473	0.1511714	0.1330883	0.2095306	0.299951	0.09228458	0.1153638	-0.08564754	-0.4498823	-0.2515105	-0.1153348	-0.2412313	0.1718893	-0.3724038	0.4455504	0.6851825	0.0001203368	0.2192208	0.1986817	0.233568	0.1595186	-0.03402918	-0.170599	-0.09880479	-0.2931323	-0.2688505	-0.1263573	0.50564	0.5979078	0.5008837	0.1807145	-0.2030261	-0.3446288	-0.4271872	-0.3951362	-0.2703733	-0.4024897	0.2115276	0.1883559	-0.02862668	-0.0189653	0.07071662	0.1554675	-0.2950263	-0.09156447	-0.09995629	-0.4272523	-0.3165425	-0.1331254	0.1866746	0.2785015	0.1138535	-0.2415842	-0.1704549	0.2070044	0.6560849	-0.163759	0.158927	0.1543589	0.1542662	0.1387373	0.3115842	-0.1838619	0.1988874	0.7049165	-0.2557698	-0.4056604	-0.3552265	-0.2188332	-0.3326567	-0.01460812	-0.1921331	0.107532	0.4893224	-0.1200955	0.2567615	-0.006552277	0.6411192	-0.222037	-0.3585785	-0.4025455	-0.1154356	-0.09799819	-0.08978796	0.1030357	0.1945833	-0.04993542	0.07753958	0.129116	-0.4347921	-0.2706254	-0.2473598	0.05659148	-0.08296653	0.1979602	0.2665157	0.1928404	0.5783058	0.121857	0.6447157	-0.2836651	-0.07724471	-0.02557396	0.1371084	-0.1280545	-0.3684865	-0.1248122	0.4821637	0.3803028	0.2005315	0.1618335	0.2034917	0.1025506	0.1139915	-0.3699383	-0.1828388	-0.2379142	-0.2523329	-0.1837502	0.1282259	-0.2102699	0.2446397	0.2010358	0.1828524	0.2925824	0.05837815	0.08217916	-0.121924	0.01498894	-0.209677	-0.2720845	-0.1223204	-0.1951446	0.6107001	-0.1551232	0.3224933	-0.2884993	0.09263472	0.1619586	0.07878022	-0.304079	-0.1330847	0.149048	-0.4276741	-0.4035555	-0.1492385	-0.2282315	0.2008748	0.02663931	0.2448585	0.2028229	0.08339304	-0.1452608	-0.04616169	-0.2362388	0.1864238	-0.31137	-0.2792262	0.144362	0.4766387	0.4085762	0.5540132	0.07460327	0.2828921	0.01996633	0.1238676	-0.3541744	-0.381899	-0.1283495	-0.2648523	0.7050973	0.2711426	0.2888155	0.5668573	0.58258	0.302852	-0.1442055	0.09337241	0.205806	-0.01025754	0.1345603	0.2230158	0.1337571	0.1861613	-0.1989621	-0.03568896	-0.5088904	-0.2222795	-0.1503518	-0.1689816	0.1088741	-0.1768209	0	0.2814276	0.501392	0.1794049	0.4444366	-0.5395489	-0.02048443	-0.3564123	-0.4310381	0.3562213	-0.1098516	-0.4564845	-1.517593	0.1524549	0.1601576	0.4231538	-0.1393245	-0.01709621	-0.2691234	0.06706386	-0.2638218	-0.09863431	-0.3952658	0.07396074	0.6098992	0.09975284	0.3430928	0.1461903	0.1088235	0.09545579	-0.244128	-0.306941	-0.2743269	0.1132232	0.5795975	0.3159637	0.1874517	0.1778343	0.5616125	-0.2443602	-0.08832946	-0.2303058	0.593373	-0.2192374	-0.05772767	-0.1446265	0.5318513	-0.2420139	0.2231758	0.6766192	0.1121006	0.09952527	-0.3108062	-0.3204341	-0.2447073	-0.3802682	-0.1020787	-0.3540882	-0.04451799	0.07925792	0.5164214	-0.05289272	-0.1343854	0.6142477	0.01610919	-0.08388902	0.1011592	-0.3432391	-0.1553272	-0.4066365	-0.3055878	-0.2202513	0.2772955	-0.1670873	0.4252335	-0.06826548	0.008785157	-0.009450213	0.3174921	-0.2134788	-0.3065055	-0.4770851	0.08748934	-0.4529533	-0.1446832	-0.435576	0.1168318	0.1346395	0.6369251	0.6069717	0.5072605	-0.2408347	-0.3962366	-0.1447894	-0.3021116	-0.4477711	-0.08207165	-0.1855069	0.2277071	0.3052633	-0.05772838	0.4194418	-0.3313164	-0.173631	-0.1479393	0.08578545	0.2051913	-0.1534159	0.2162381	0.1574823	0.2837213	0.2612106	-0.2342489	-0.3791076	-0.3644608	-0.2164831	-0.3612819	-0.4580261	0.2370571	0.2315698	0.2602105	0.1998981	0.2311634	0.1505007	-0.2375607	-0.1325962	-0.2700035	0.1345704	-0.4333085	0.2275048	0.07244819	0.2801402	0.1221512	0.07378932	0.3121489	-0.03756773	-0.2512128	-0.250762	0.05824331	0.250161	0.3854668	0.2403294	0.223788	0.1974698	0.2785331	0.07230685	-0.2899021	-0.24998	-0.142729	-0.1060359	-0.1252441	0.3074866	1.289921	0.1721795	-0.6473746	0.1269798	0.1168751	0.5077534	-0.4504834	-0.2799477	-0.2698153	-0.2424299	-0.189182	-0.112151	-0.2491906	0.3166416	0.2368223	0.4845627	0.0008305002	0.05995397	0.1034065	-0.3645436	-0.1133437	-0.2752832	-0.292703	-0.4342944	-0.2399529	-0.09959198	-0.2739696	0.621265	0.2257343	0.2783129	-0.05205169	0.5712991	0.06580526	0.2201528	-0.08797688	-0.09604872	0.0153058	-0.3485288	-0.2260458	0.01541112	0.05638957	-0.3075461	0.6261077	0.3233212	-0.1450331	0.3164712	-0.1382689	-0.2227156	-0.09757365	-0.2967782	-0.2904977	0.5377565	0.003541205	0.0935972	-0.03668205	0.3631275	0.1131442	0.132935	-0.0716059	-0.09701428	-0.1166487	-0.1918242	-0.3697888	0.2400997	0.03014616	-0.06847445	-0.2425949	-0.08466038	0.2802333	-0.01059792	0.104303	0.303686	0.3814334	0.2429874	0.1062897	-0.1864482	-0.12852	-0.3023487	0.1019284	0.1787734	-0.1565818	0.3493075	-0.07926314	-0.3486494	-0.004042324	-0.1874795	-0.3518574	-0.104027	-0.2636797	0.2160709	0.2820903	0.6454992	0.5438258	0.36479	-0.4285274	-0.2795935	-0.2161426	-0.2040748	-0.3167563	-0.1417571	0.5374319	0.3381066	0.4795377	0.0884331	-0.04817795	0.4770215	0.505943	0.1572516	-0.2848219	-0.27163	-0.1335936	-0.4430274	-0.1199631	-0.07423321	0.3241028	0.2439735	0.2888792	0.02793123	0.1310689	0.07067093	-0.2963	-0.3214806	-0.1030942	-0.1568389	-0.2377307	-0.2999566	0.183803	0.1809652	0.07454803	0.4175762	0.04108988	-0.1820178	0.3970783	0.1477417	-0.1746508	-0.1781553	-0.2334633	-0.3207679	-0.3169571	-0.2190858	0.1043019	-0.01958958	0.05785923	0.09262983	0.09634066	0.04360932	-0.2765066	-0.2569847	-0.3526134	-0.2742329	-0.323965	-0.245034	-0.3165444	0.1863855	0.1891124	0.1462186	-0.1321639	-0.3703086	-0.3327481	-0.2548412	-0.1087097	-0.2750251	0.07173534	0.06904866	0.1909493	0.06560977	0.084734	0.1608162	-0.3471059	0.120772	0.04902724	-0.2974225	-0.4305644	0.00878341	-0.1258091	0.1348131	0.1057174	0.3611046	0.2279359	0.05349736	0.171699	0.07030232	-0.4001154	0.359123	0.01490837	0.4692841	-0.08581083	0.3904303	0.1745452	0.5021131	0.4678788	-0.09738474	-0.09402669	-0.2063732	0.1572741	-0.3485945	-0.3727782	-0.05284701	0.09601629	0.05904743	0.05873581	0.02945929	0.1648478	-0.2939639	-0.342961	-0.1219078	-0.4916385	-0.2617448	-0.009498066	-0.1267922	-0.154968	-0.02357455	0.04493778	0.07861911	0.02429271	0.571741	-0.3638376	-0.09540456	-0.4174019	-0.2959397	-0.1124959	0.3856601	0.04706514	0.08568599	0.2807418	0.5061243	0.4729759	-0.03247417	-0.3104029	-0.01651172	0.006969092	0.1477044	0.1395223	0.2598202	0.1340165	0.04212164	0.068988	-0.05243383	-0.2016484	-0.2957069	-0.349558	-0.1339694	-0.07323255	-0.4044392	0.4707434	0.1429156	0.0002569653	0.3189733	0.1373302	-0.1942465	0.06074665	0.09414747	0.1505509	0.08856067	0.01288525	-0.1660707	0.5343678	0.1235924	0.004131573	0.1980704	0.1876529	-0.1477982	0.01941969	-0.297707	0.03884391	-0.04261871	-0.272004	0.1341441	-0.2721782	0.05791623	0.08042906	0.107291	0.03319084	0.1220118	0.03214679	-0.4897088	-0.3337194	-0.3820924	-0.3466869	-0.1178382	0.1898465	0.1127173	0.06715779	-0.1562975	0.08085588	0.1949332	0.07993733	0.2065601	0.1002115	-0.1483348	-0.1590874	-0.108283	0.1563382	0.08963826	0.2227238	0.1471429	0.4946409	0.1323781	0.1337977	-0.05244431	-0.3509516	0.4049464	0.4527968	0.4851549	0.4813253	0.2043244	0.1943762	0.2251719	-0.141124	-0.01910466	0.08997275	-0.2223237	-0.2537224	-0.1004868	0.5242378	0.08954446	0.4748854	0.2759049	0.5774108	0.5656578	0.01743583	-0.2140967	0.072787	-0.2581596	-0.02081092	0.1392249	-0.07482708	0.5259142	0.04839799	0.4558343	-0.2693272	0.1003522	0.1866753	0.07866342	-0.3027319	-0.09359621	-0.3624938	-0.1046569	0.1095022	0.1185579	0.1160035	0.3849183	0.4271316	-0.102302	-0.08911639	0.02747247	-0.4128851	-0.2602484	-0.3694924	0.1318122	-0.001175351	0.1274788	0.1942561	-0.2415869	-0.09613601	-0.1763505	-0.2983863	-0.3322566	-0.3079654	-0.3634704	0.07346659	0.2083302	0.5467823	0.06069559	0.2527575	-0.3792581	-0.148908	-0.3869143	0.0759585	0.06561752	-0.2263737	-0.2643731	0.02592161	0.2221494	0.1484822	0.5885535	-0.0871008	-0.321979	-0.0926545	0.005633346	0.1526757	-0.07540736	-0.2057496	-0.3597013	-0.06943286	0.1010237	0.06025296	0.08494982	0.1678866	0.1865883	0.446819	-0.2574662	-0.2530199	0.02147916	0.1091741	-0.1440024	-0.1160257	-0.2842138	0.2167233	0.1900788	0.147236	0.1968148	0.1693048	0.04266818	-0.1287554	-0.08682921	-0.2880783	-0.3336146	-0.4324863	-0.3429544	0.3968267	0.2366056	0.1480724	0.5318755	0.3897876	0.08673939	0.4370517	-0.5060706	-0.444576	0.1411974	0.07043699	-0.003251374	0.03755197	0.1239588	0.1477746	-0.106023	-0.07829339	-0.2733593	-0.1215803	-0.2188269	-0.1925375	-0.07575782	-0.2691619	-0.2569305	0.1288997	-0.05305599	0.47454	0.02499048	0.1715982	0.1688166	-0.3219019	-0.09932266	-0.183501	-0.1861383	-0.01859131	-0.01750499	-0.1265214	0.2093753	0.05949259	0.07656449	0.03421142	0.09877768	0.1058978	-0.07390405	-0.3006992	-0.3504004	-0.3585647	-0.09361217	-0.06275572	0.007092709	0.1172772	0.01685939	0.07345605	0.1238955	0.3289675	-0.2513897	0.1332703	-0.2350962	-0.2473703	-0.2181722	0.09576146	-0.4424991	-0.1513006	0.1372059	0.133926	0.4129212	0.160886	0.02997971	0.3178135	-0.4258502	-0.1680839	-0.3044285	-0.3237248	-0.3520159	-0.03473563	-0.1771245	0.4523497	0.5566011	0.6048947	0.1290176	0.007098611	0.09493545	0.3863784	-0.2530523	-0.004826219	-0.2580406	-0.4586713	-0.3090039	-0.3310239	0.06395457	0.0559942	0.3396097	0.2197397	0.1167834	0.2009818	-0.2782817	-0.5273419	-0.564983	-0.1538381	0.009375653	-0.4647901	-0.2644543	0.07966006	0.03715299	0.2662669	0.4835918	0.008019312	0.2112849	-0.3426826	0.1448442	-0.3052561	-0.01542856	0.1182199	0.03146367	0.05297892	0.5829666	0.5676526	-0.2921136	-0.3203309	-0.2629982	-0.233121	-0.08552759	0.1779298	-0.07058641	-0.3748458	-0.185877	0.3090877	-0.2665189	-0.154112	-0.3105994	-0.08425811	-0.4812059	-0.002187198	0.03844423	0.1292632	0.542264	-0.0303981	-0.1738442	-0.1472731	0.08759965	-0.1061801	-0.09439713	0.26329	0.1419277	0.227392	0.1639548	0.09466177	0.3028177	-0.4346581	-0.3810877	0.1070924	0.06794084	0.4097052	0.06190196	0.1548873	-0.1333182	-0.03494634	-0.2218634	-0.1580984	-0.1897759	0.08946702	0.1161555	0.0476766	0.1377893	0.4023277	0.3542849	-0.0359575	0.6385542	-0.2469999	-0.2419122	-0.08233368	-0.1101561	-0.4924309	-0.0619219	0.06294192	0.2069695	0.07067093	0.1895276	-0.1303235	-0.2540906	-0.1265737	-0.134602	0.05382306	-0.1220862	-0.3253343	0.1064	0.1424003	-0.1326921	0.1204563	-0.01514953	-0.04971689	-0.2342258	-0.333391	-0.1376507	-0.4638076	0.4779236	-0.4862803	-0.2726276	0.1363122	-0.1574559	0.1987927	-0.2623086	-0.2677666	-0.4220689	-0.2899821	-0.2499966	-0.443548	-0.3599418	0.06351443	0.04676334	-0.1396432	-0.0002101091	-0.2216608	-0.4027252	0.1440881	-0.3064421	-0.2776052	-0.2682172	-0.169565	0.1614521	0.2382006	-0.0103089	0.4531855	-0.02054854	-0.05136136	-0.37602	-0.4076229	-0.3987823
Q53H12	0.01741638	0.04391488	0.1272116	-0.1422187	0.02895852	0.3649008	-0.1597252	-0.6002998	-0.0163311	0.5971886	0.03301971	-0.1232562	0.6670347	-0.006360331	0.006894755	0.8607599	-0.1123914	-0.08798022	-0.7593703	-0.6696964	0.3610011	0.3290665	0.2483663	0.7297019	0.4544893	0.6605262	-0.5471598	-0.5776465	-0.2346856	0.3604356	-0.05414249	0.3434233	-0.4928566	0.4124387	0.4882705	0.741146	-0.466536	-0.6066962	-0.4724902	0.04299904	-0.2793624	0.4145108	-0.1674571	-0.2819938	0.8291096	-0.08296893	1.00136	0.5273545	0.2557312	-0.3094404	-0.3475381	0.4266844	-0.1791249	0.396183	-0.2064641	0.2353179	0.1507732	0.1831884	0.4259688	-0.06366758	-0.5066315	0.1422549	-0.2569163	-0.2179364	0.7171024	0.2166473	0.1770439	0.1853176	1.382312	0.08675531	0.2969897	0.3797592	0.1365708	-0.1004408	0.3111841	0.2794029	0.1836971	0.3366721	0.5499889	0.1573347	-0.105194	0.7209252	0.1870789	0.4320928	-0.8162309	0.0710515	-0.4415915	0.3742642	0.1202043	-0.6043953	0.346511	0.06752852	0.8537717	0.3256112	0.4776803	0.0505632	0.4060758	-0.0977803	-0.4016238	-0.2102874	-0.245391	0.3954855	-0.05880859	-0.1900906	-0.3537626	-0.2005081	-0.09151266	-0.1275696	-0.2886379	-0.371877	0.4024565	-0.7180313	-0.8649863	-0.7650657	-0.2700281	0.4459003	0.2535443	0.1817346	0.3537477	0.3757919	-0.368785	-0.1726227	-0.148888	-0.1596209	-0.1326161	0.5563093	0.3647599	0.3301286	-0.1823846	0.0209829	0.1515703	-0.5585143	0.1308517	-0.0743899	-0.5221169	-0.7466405	-0.1094177	0.2775517	-0.8149605	0.08539603	0.4444426	-0.01927468	0.1839188	-0.463633	0.08593784	-0.1549023	0.1746476	-0.1234782	0.2772054	-0.2378346	0.2880349	0.458629	0.09672942	-0.4231205	0.05517102	0.002157301	0.2487749	-0.05941741	-0.2137988	-0.5762491	-0.08877409	0.1223456	-0.4733327	0.06702063	-0.1164525	-0.04421056	-0.07996967	0.3921528	0.2567598	0.1006066	0.3425365	-0.594729	-0.5630548	0.2147393	0.02416573	0.5078559	0.08652876	-0.3756375	-0.5178253	-0.2293146	0.4401071	-0.8764588	-0.6488526	-0.4898316	0.3476484	0.3770522	0.2047647	-0.2796131	0.00890518	0.04406605	-0.1475769	-0.02496263	-1.129909	0.4137082	-0.4530115	-0.2792145	-0.4367581	0.3928375	-0.7249809	0.6172257	0.3238922	-1.380859	-0.2541189	-0.1687123	-0.3961852	0.2384055	0.05716331	-0.07488048	-0.2328172	0.08994712	-0.07932628	0.3835816	0.1292133	-0.1113419	0.8388467	0.09767418	-0.3406453	-0.7274879	-0.266381	-0.5240517	0.08443988	0.7678428	-0.3441313	0.06627129	0.1404509	-0.1119874	0.4080132	-1.114844	0.4543915	0.3768194	-0.6713355	-0.1693019	-0.2648225	0.2375618	-0.02618472	-0.3759007	-0.1845471	0.7103739	0.3435042	0.1735365	-0.6581712	0.05426227	0.5679217	-0.5646123	0.4512388	0.1992481	0.4357838	-0.3452373	0.6672673	-0.1002983	0.03353974	-0.4307287	-0.5747258	-0.262349	0.5192556	0.1770634	-0.2441388	-0.05260501	-0.3995526	0.295699	0.06384021	0.163469	0.7157461	0.1122502	0.06233305	-0.01642338	-0.2521484	0.04654904	-0.2251901	0.2811641	-0.2283178	0.288065	-0.3861517	0.100982	-0.5730577	0.2198334	-0.4087978	-0.2201834	0.3910026	0.495461	0.474308	0.6506494	0.248799	0.7393168	0.01544833	1.10069	0.01954938	-0.4373496	-0.3279839	-0.4841107	-0.4492735	-0.2293119	-0.3058707	0.5138867	-0.4012644	-0.03140792	0.2590185	-0.3728103	0.1498462	-0.6810232	-0.3732626	0.3471949	-0.05948839	-0.03534729	0.01323771	-0.1900701	0.156563	-0.09758989	0.3993094	-0.2165503	0.4322926	-0.08606333	-0.4657713	-0.3998373	-0.1964977	-1.144016	-0.2123301	0.1320537	-0.2640201	-0.3735734	-0.3931175	-0.5375504	-0.3295911	-0.03992958	0.1616093	-0.4787193	0.3278172	-0.7928581	0.4270665	-0.2588983	-0.6224938	0.2569396	1.320705	1.480994	0.3822375	-0.2283384	-0.01463011	-0.5200741	0.4328879	-0.8328792	-0.3206152	0.2725568	0.0903555	-0.1602568	-1.290171	-0.7528343	-0.6713119	-0.3278215	0.3060472	-0.1398183	0.09226599	-0.01892618	0.007026478	0.1999052	-0.4966065	0.2033183	-0.4510713	-0.3433425	-0.4258669	-0.418207	-0.192455	0.04975803	0.1620775	0.411085	0.6137527	0.5858244	0.0456379	0.08473965	-0.5655384	-0.2604402	-0.04829149	0.2834338	-0.06274254	0.1810276	0.7673956	-0.1931537	-0.4951607	0.4382741	-0.2991696	-0.4985794	-0.120946	0.09065314	-0.5668505	0.1369683	0.4837065	0.01168263	-0.7582153	-0.8108824	0.2230924	-0.5095531	-0.5085005	0.1875902	-0.1133413	0.5279746	0.7743902	0.090934	0.8340095	-0.6162991	0.01363066	-0.3809649	0.1015347	0.1254724	0.03302676	0.1562453	-0.1140924	0.3019325	0.316425	-0.2339423	-0.5517396	0.0008978	0.1001526	0.1156369	-0.2066038	-0.3894679	-0.3605273	0.3222871	-0.1303373	0.6490228	-0.1457	0.134578	0.2594015	-0.5721943	-0.1793381	0.0665651	0.04218203	0.8198235	0.2045966	0.9489379	0.11433	0.9545714	0.09602352	-0.6717714	-0.1466154	0.3313255	-0.5828489	-0.4626381	-0.02853247	0.08119012	-0.5596784	0.06296683	-0.1413009	-0.423812	0.09714823	-0.2183414	-0.1619139	-0.454145	-0.2562384	-0.1951469	-0.2533614	0.1675304	1.196488	0.7136101	-0.8469416	0.3504856	-0.3531467	0.1898486	1.16752	-0.4195195	0.411383	-0.05269347	0.4887175	0.2497112	-1.042744	0.3306591	-0.05805943	0.04532553	-0.5035635	0.2242342	-0.1040842	0.7711746	0.4188118	-0.3431851	-0.1256364	0.01724817	-0.2639921	-0.08889015	0.6243735	-0.1760693	0.05395158	0.1698295	0.3000503	-0.437564	0.5212234	0.2696399	0.2178847	-0.2361067	-0.2497435	0.4353896	-0.1210589	0.6091976	0.9319479	-0.002781334	-0.03635649	0.4724932	-0.4433728	-0.8025461	-0.3183101	-0.5460202	-0.3463513	-0.117675	1.089694	-0.2347158	-0.6097016	-0.3432158	-0.1131145	0.03094101	-1.290701	-0.4694045	-0.6859921	-1.136523	-0.1800532	0.09572116	0.2542237	0.01604438	-0.3104865	0.1512361	0.3857263	0.04847046	0.6719327	-0.4127598	0.4281118	0.3229022	0.3021571	0.2043743	0.1619678	0.550218	0.001022874	0.03482867	-0.5872909	-0.3718439	-0.7427534	-0.5743978	-0.1719066	0.08318991	0.4317427	-0.7960019	0.3207489	0.4788935	1.116237	0.09042522	0.06570567	0.01427552	-0.174563	0.01214962	-0.7284805	0.6374708	-0.09740652	0.5671473	0.5802648	0.4763563	0.1967167	-0.1306186	0.2297602	-0.06361595	-0.4054502	-0.08522115	0.5710559	-0.4348938	0.7208638	-0.02075383	0.9013801	-0.1135615	0.5422164	-0.1643586	0.4307932	-0.03776812	-0.3949105	-0.1103695	0.1168335	-0.3433278	0.1362432	0.5593248	0.4204057	0.4961953	1.104758	0.4085893	0.3032547	-0.2617182	-0.07848857	0.7159582	-0.1392914	0.06045772	-0.3183149	-0.1406997	-0.1869884	0.4533744	0.4163199	0.3223403	-0.2003588	-0.1078962	-0.2278593	-0.4289561	0.4258294	0.1631235	0.5819588	0.2613349	0.167365	0.2355592	-0.459159	-0.8194432	0.4493298	-0.1367154	-0.2648181	-0.2239801	-0.2988974	-0.2452401	0.08621101	-0.253841	-0.4428648	-0.04152104	-0.2176957	-0.4989707	-0.7012875	0.5000222	-0.7192354	-0.4497734	-0.2223175	0.7931373	-0.1574434	0.4231054	-0.07450526	0.1322826	-0.6033811	-0.1899452	-0.0790281	-0.4420682	-0.118296	0.2709229	0.4079579	0.4683748	0.58323	0.3675507	0.7395601	-0.2793796	0.1218856	0.7850753	-0.08727147	-0.3284941	-0.3081749	0.1197538	0.6869582	0.1044732	0.0890912	0.2291517	0.1895345	-0.552805	-0.156113	0.3720926	-0.5700022	-0.2227218	-0.1935861	0.1029471	0.3162388	0.1205684	0.2558532	-0.1961989	-0.1777699	-0.4912828	-0.5068715	-0.1993619	-0.3788252	-0.08841849	0.2414708	0.05956774	0.1395961	-0.1054816	0.6155432	0.3300366	-0.1778549	-0.1410403	-0.3563252	-0.1579622	-0.0119271	0.002428709	0.01642291	0.3364072	0.4688659	0.51831	0.2956021	0.4942564	0.1395972	0.7250183	-0.6403527	-0.2631005	-0.2269035	-0.0378241	-0.05564433	0.03800496	0.2829894	-0.2928637	0.7531162	0.5243757	-0.2538688	-0.1220145	-0.7507833	-0.4252197	-0.1306815	-0.2097056	-0.2359937	-0.3106682	-0.2297962	0.7763347	-0.3567456	-0.2126217	-0.3419878	0.4442762	1.149887	0.1659275	-0.3996229	-0.5307303	0.008814648	-0.2493425	0.4114754	0.101171	0.4710748	1.120566	0.2978667	0.5956634	0.255709	-0.3059917	-0.9312083	-0.07076829	-0.1039996	-0.222118	-0.5095318	0.3847393	-0.3011707	0.09038248	1.063435	0.4366533	0.2939437	0.3068683	0.05429926	-0.3980282	0.1524625	0.1013412	0.005952419	0.5294704	-0.0799389	-0.3727407	0.0008673896	0.02985228	-0.3220442	-0.1151902	-0.3612178	-0.1943838	0.2654923	0.04545614	0.07372566	0.4044728	0.3726732	-0.2050507	0.5120171	0.03558564	-0.1303595	-0.5794214	-0.4144167	0.03448161	0.5631742	0.7267277	0.09207202	-0.1868983	0.2214337	0.532365	-0.3407243	-0.3869495	1.209165	0.9801156	0.2064627	0.7690049	0.7703004	0.78344	0.9044399	-0.126348	2.021052	0.03131735	0.2830902	0.06715738	0.4563006	-0.06955395	0.05262159	0.0991356	-0.1428981	1.076449	-0.04874025	-0.4584745	-0.9083466	-0.398328	0.2021076	0.8373365	0.1262895	0.1577258	-0.6861616	0.05436609	0.1778459	0.2054879	-0.1992349	-0.02630633	-0.1827244	0.06977807	-0.3294502	-0.161248	-0.03368131	0.314894	-0.3817015	0.5947279	0.9969334	0.388934	0.473031	0.1813407	0.05530427	0.2629582	0.7215889	-0.5510454	-0.3673257	0.1280709	-0.09172109	-0.008803127	-0.1370298	1.08572	-0.0008083929	-0.3865527	0.1693932	0.2433401	-0.07672603	-0.472103	-0.3742552	-0.3871298	1.012619	-0.1763875	-0.1958326	-0.1146627	-0.1218357	0.3269332	0.6393468	0.3519675	-0.3618026	0.2883539	0.4626492	-0.05798288	-0.8291916	0.1035374	-0.09883224	-0.5628878	0.04201002	0.2354382	0.0339537	-0.630378	-0.241913	-0.774884	0.2684248	0.1322442	-0.258559	-0.6024228	-0.1722396	-0.1507991	0.1216745	-0.4726971	-0.2763224	-0.1428364	0.1327238	0.1520198	0.164616	-0.1668907	-0.01472004	0.3103549	0.7079391	0.5107952	0.102042	0.08426219	0.2169737	0.04153069	0.001914618	-0.5547041	-0.397816	0.0132589	-0.294234	-0.5229001	0.2971067	1.282795	0.01832363	0.09921879	0.04146984	-0.3815952	-1.469312	-0.06047094	0.1359699	-0.3156789	0.5948732	0.06501349	0.01134181	0.05406542	0.4831438	0.04067947	0.05876253	-0.3299614	-0.3468702	-0.2020263	0.05399796	0.4856671	0.3272834	-0.1093202	0.4231754	0.5068706	-0.2335316	-0.7238414	-0.3366962	0.0875845	0.02198964	-0.06362095	-0.6939535	-0.02939101	0.4956216	0.6613178	0.3054353	-0.116052	1.007883	-0.1215068	-0.4252833	-0.2512611	-0.4675355	-0.08282235	0.1063969	-0.3773305	-0.4207078	0.09213089	0.1160174	0.1347939	0.158016	0.1060876	-0.8346335	-0.5502742	-0.869701	-0.7781587	-0.1234543	-0.8345659	-0.4192334	0.7535401	-0.2029007	0.2213145	-0.2050145	-0.370485	0.4888784	0.07118574	-0.7112441	0.6243573	0.2313505	-0.4554065	-0.3117086	-0.213736	-0.6908362	0.3138548	-0.3321409	-0.1943175	-0.01597059	0.1058692	0.517322	0.00972594	-0.7969245	-0.2131873	-0.1982353	0.8499157	0.05941758	-0.1433744	0.6468532	0.6437956	1.061055	-0.05190337	0.1368868	0.09379593	0.1200977	-0.4481859	0.7296546	-1.14576	-0.3088164	-0.287228	-0.3507167	-0.6475455	-0.1506521	-0.08367837	0.2082497	0.4296607	0.3417525	0.07279777	0.01576011	-0.4556944	-0.3954753	-0.1691946	0.3193169	0.3068087	0.4561332	0.9204036	0.08886432	0.472526	0.1755666	-0.3006604	-0.5805823	-0.4994211	-0.06145745	0.2000589	0.1167735	0.1590216	0.4488863	-0.1803453	0.5759658	-0.3022503	0.403703	0.2561237	-0.6248172	-0.1080562	-0.29921	-0.4025418	-0.2248309	0.05260715	-0.8021974	-0.1889535	0.4502499	0.7659959	0.1280697	-0.7387778	-0.5760988	-0.04883989	-0.2643791	0.2588133	-0.3889877	-0.5338713	-0.6832656	-0.1092371	-0.3632421	-1.003449	0.003614151	0.6125701	-0.04135934	0.3389881	-0.2844381	0.2168021	0.03949465	0.6028137	-0.6667261	-0.4469663	-0.1489665	-0.08561933	-0.8511645	0.4381581	0.3421659	0.5160192	-0.1378149	-0.1941833	0.187872	-0.412432	-0.3601599	-0.3812096	-0.6594402	-0.3913623	-0.2511867	-0.3920968	0.163838	-0.1414815	-0.1244663	0.2933772	-0.5391696	-0.3447712	-0.1250466	-0.5281752	0.1260415	-0.9226887	-0.824664	0.3595714	0.3352782	-0.4514559	0.05678476	0.1047466	0.06066063	-0.3667284	-0.1242398	-0.4133726	-0.3842961	-0.5226245	0.09628351	-0.7207168	0.1973813	0.3446875	0.4046937	-0.09373535	0.07970445	0.1172165	-0.1429226	-0.06632482	0.2343848	0.7621444	0.2518336	0.6310542	0.302097	0.8382068	0.3508917	0.2115242	-0.6748751	-0.4518769	-0.4167948	0.6712019	-0.65405	-0.941299	0.5986429	-0.6990434	0.3828773	0.0006440549	0.07315031	0.2959376	-0.6418985	-0.0802161	-0.2918307	-0.2300522	-0.4744416	-0.6395498	-0.04483662	-0.1900799	-0.302211	-0.3999088	0.06653486	0.07610457	0.2726853	-0.4025865	-0.01621241	-0.3811674	-0.2619101	-0.4011515	0.2916238	-0.05137404	-0.1174395	-0.0156826	-0.1512236	0.2454332	-0.3341825	0.3212237	0.5396041	-0.07375462	0.3373541	-0.02463276	0.09532949	-0.1953402	0.2853323	0.22411	-0.315195	-0.3929401	-0.5332782	-0.8295628	0.195775	-0.1617841	-0.8786118	0.1612174	0.1406033	0.7512571	-0.02374384	0.1849204	-0.003796679	-0.0252555	0.5103886	0.08711378	-0.05406977	-0.1797994	-0.2609655	0.3172445	0.1451105	-0.3793328	0.1435879	0.1789258	-0.03939358	-0.3230967	0.1999999	-0.06727135	0.7222102	0.2185903	-0.1802189	0.2023037	0.1139786	0.5144051	-0.07358885	-0.2567041	-0.04214328	-0.3129939	0.8753563	-0.5397628	-0.4463067	-0.1855164	-0.2231193	0.3355656	0.2627384	0.05833278	0.1405091	0.1442595	-0.2890677	0.06219157	0.05505318	0.859246	0.8597128	0.6876241	0.3721322	0.2631318	-0.644779	0.5027078	-0.2582278	0.0927594	0.1339613	0.07196994	-0.05399764	-0.007378338	-0.6624303	0.1345822	-0.1305507	-0.04235018	-0.1024693	0.2937741	-0.1161184	-0.1300856	-0.06658069	0.7807222	-0.3259922	-0.7044195	-0.7885562	-0.6980518	0.5769473	-0.2618954	-0.5348338	0.2296222	0.01495916	-0.8107017	-0.8171758	0.4544595	-0.1092331	-0.7838169	0.1369126	0.04255918	0.1831475	-0.09895609	0.1067108	-0.547528	0.6407302	0.2622495	0.09853262	-0.3326649	-0.209606	-0.526596	-0.7645491	-0.0713776	-0.003598831	0.445955	-0.3442134	0.03892061	-0.07105203	-0.6742484	-0.6611278	-0.8251222	-0.3251264	-0.1948188	0.3056115	0.2303043	0.2211288	-0.6835714	0.1508268	-0.3228482	0.03357849	-0.05905406	-0.8204348	-0.1336807	-0.8392991	0.1497793	0.1232501	0.2725763	-0.03774359	0.1300637	-0.3780281	0.2112121	0.09313105	-0.5024867	0.0417938	0.1860511	-0.2135983	0.6926926	0.07461839	0.1700003	0.1508567	0.1426208	-0.3370535	0.000284113	0.5398214	0.001209262	-0.08304866	-0.6404539	-0.6644202	-0.6671896	-0.121949	0.05142795	-0.09773116	0.2449986	-0.1704771	-0.1142255	-0.4339748	-0.3746033	-0.1565553	0.9018407	-0.6082284	-0.4915384	1.023155	0.6033747	0.5016122	0.2861562	-0.1890375	0.97023	1.710634	0.5526059	0.6074495	-0.2185485	-0.189607	0.08377901	-0.4971738	0.5358014	-0.1186205	0.4107598	-0.2539025	0.09729597	-0.235876	0.2289005	-0.3497796	-0.1448683	1.028901	0.2621627	-0.3491687	0.01505711	0.4864432	-0.2132342	0.3745199	0.7615886	-0.06346265	-0.3518887	-0.3223504	-0.1193132	-0.5514849	-0.08355817	0.1528943	0.2142098	0.1672632	0.1472167	0.02601591	0.4146197	0.5403112	-0.217101	-0.08801705	-0.2211669	1.50181	-0.2945427	-0.4419558	0	-0.05485827	-0.1322777	0.1503586	0.7577407	-0.05327787	0.4249324	-1.276584	-0.09321072	1.053762	-0.4323481	-0.2811563	0.5798549	0.8509269	-0.1121602	-0.6928848	0.02566586	-0.6293673	-0.6774112	0.5405796	-0.007026627	-0.3391196	-0.825133	-0.2181965	-0.2074054	-0.4949857	-0.4793364	0.1375179	-0.07492711	-0.07521882	-0.1689064	0.05927399	0.03866728	0.05419523	-0.3400015	-0.3662615	-0.4790551	-0.3632905	0.3898538	-0.2765712	-0.01543814	-0.06228769	-0.09012993	0.3398456	0.3180233	-0.3446624	-0.01910354	0.02011198	0.5667405	0.04618637	-0.9398808	-0.845287	0.2368697	0.3119192	0.4592742	-0.6377737	0.1346596	-0.05654995	-0.04594116	-0.04013146	0.06056308	-0.3903411	0.1524072	0.1965077	0.05147515	-0.2302983	-0.1977918	0.3219399	-0.08913144	0.2332397	0.0881864	0.1288291	-0.2148886	0.390626	-0.2055282	0.345325	0.3497515	0.2355074	0.6766344	0.6030871	0.5863214	-0.03068698	-0.05758608	0.3806188	0.06268372	0.4695884	0.4314349	-0.1305042	-0.1319064	-0.5108083	0.2252202	0.08602453	-0.6741118	-0.6123283	0.1128553	-0.07307335	0.1195911	0.2812335	0.1269509	-0.0766247	0.530195	0.4358388	-0.1046773	0.6176456	1.077428	0.3121183	-0.2114935	-0.02736121	-0.1489128	-1.097315	-0.3409863	0.3465778	0.4700263	-0.006982769	-0.2798192	0.1205163	-0.4432003	-0.1804916	-0.1927837	0.809756	0.2092224	0.4481201	0.160342	0.4582055	0.03422658	-0.3256931	-0.6727808	0.2828229	-0.2166347	-0.2854265	-0.04166472	-0.2928517	-0.02994466	0.4387196	-1.525211e-06	0.666327	0.1802463	0.03021564	0.1634123	0.1110612	-0.005107783	0.1037156	-0.07609034	0.311745	0.1843892	-0.07904156	-0.1987872	0.5943636	0.7076674	-0.3228893	-1.007931	0.1586212	0.259704	0.1201503	0.2958269	0.06390779	-0.152773	-0.09782358	0.6306837	0.3838563	0.3830381	-0.1843635	-0.5857524	0.5186099	-0.3945376	0.110358	0.2860172	0.2755277	-0.2267998	0.3372453	-0.07179898	-0.0774727	0.0281747	0.2480963	-0.3001299	-0.2880044	0.2090688	-0.07377255	0.3171626	-0.3832	0.4593813	0.4889468	0.4857784	-0.2212797	-0.4303775	0.05378443	0.2840095	0.02478577	0.320415	0.7871181	-0.05150313	-0.2647935
Q53H47	0.4947452	-0.1806248	0.2000247	-0.200154	-0.4421357	-0.1555953	-0.2680683	-0.1347486	-0.02524891	0.5417384	-0.02952396	-0.08682211	0.2026482	0.1768119	0.4389095	0.08513846	-0.3398536	-0.3099092	-0.2765326	-0.02805413	-0.4795411	-0.7724728	0.2182302	-0.09331362	-0.01506508	0.03832459	0.2667443	0.5257806	0.4492304	-0.3915234	0.3911226	0.1993958	-0.4601421	0.1639451	0.2658041	-0.01854767	-0.1619345	0.06134291	0.1770888	-0.180941	0.1649667	-0.4230564	-0.4502552	-0.1077012	0.380688	0.698685	0.1064883	0.1317164	0.4939362	-0.02039753	-0.2122354	-0.2403752	-0.3516168	-0.4115616	-0.3825759	0.8297675	0.03246459	0.280528	0.5532039	-0.2645038	-0.3521848	-0.0796735	-0.2780685	-0.1871626	-0.5228011	0.2321227	0.1933331	0.5086949	0.5502846	0.09721749	0.2107776	-0.6871335	-0.01760013	-0.1182956	-0.04145739	-0.6957017	-0.3635375	0.2542727	0.62392	0.5953952	0.4567514	0.3124502	0.2262525	-0.3040926	-0.3856977	-0.1373692	-0.04991411	-0.693643	-0.6697429	-0.0807653	-0.1500369	0.4348679	0.4809327	0.2708161	0.4858658	0.01128388	0.4699335	-0.03474842	-0.005670659	-0.4561177	-0.2783173	0.369496	0.03093031	0.5969603	0.03018159	0.5185312	0.5971816	0.8642501	-0.07337518	-0.2701949	-0.1257777	-0.2299197	-0.265642	-0.1362712	0.3612801	0.2882148	0.493278	-0.146424	0.7154743	0.2588784	0.6339905	0.1921554	-0.422296	-0.4098101	-0.3971908	-0.7299671	0.1364184	0.1241808	0.02369532	0.4452734	0.001542501	0.757644	0.4388282	-0.03972	-0.0854911	-0.3166288	-0.1862549	-0.2366638	-0.5011456	0.3530157	0.5580711	-0.1037622	0.1261826	0.2829689	0.1441665	0.0456148	0.2034297	-0.1800877	-0.6900981	-0.5200437	-0.3365463	-0.09722052	0.6088244	0.7894818	0.2867701	0.03621458	-0.3781277	-0.3810089	0.3924493	-3.170767e-05	0.5271275	0.4639617	1.081452	0.3546749	0.05892696	1.053512	0.5354421	-0.3302072	-0.7069378	-0.442711	-0.4555806	-0.469153	-0.5629759	0.08720434	0.5053558	-0.2642559	0.02013544	0.5401884	-0.2614057	-0.0119523	-0.07560743	0	-0.372002	-0.2841435	-0.1610675	-0.5450863	0.2233211	0.3625171	0.2505786	0.5467227	0.3453742	0.151823	0.06438144	-0.4012714	0.004221079	-0.4286071	-0.3594972	-0.6844292	0.2245637	0.3754361	0.3230533	0.005847704	0.03257798	0.09436217	-0.07850877	-0.3678611	-0.3822407	-0.3834265	-0.5618357	0.04485379	0.3225843	0.8282291	0.5259427	0.1365514	-0.004214198	-0.5282889	-0.2826426	-0.3595351	-0.2966858	-0.2087089	-0.385678	0.6953128	0.5456763	0.4300592	0.5371802	0.259589	-0.1137151	-0.1628152	-0.2294033	-0.4905778	-0.3089436	-0.2191253	0.3105716	0.2133244	0.3607436	0.1769439	0.1146505	0.3566327	0.4117369	0.6113503	-0.3202511	0.115385	-0.2630797	-0.02294351	-0.538218	-0.4130361	-0.2535216	-0.1437615	0.2567119	0.0593723	0.3003077	0.1614087	-0.2343785	-0.1287353	-0.4585112	-0.1295551	-0.4930598	0.1727654	-0.04092186	-0.1932977	-0.0650473	0.2085504	0.2649398	-0.1267453	-0.2145006	-0.4948907	-0.3138231	-0.2648786	-0.1768418	0.3178201	0.2234011	-0.03957031	-0.1037371	0.2061282	0.2124591	-0.321	-0.4790998	-0.424258	-0.5148698	0.3527477	0.5103786	0.7238237	0.4811002	0.2320271	0.3138102	0.9084137	0.2070598	-0.132429	0.06403068	-0.3497469	-0.4928332	0.6080147	0.4396397	-0.06993041	-0.03862848	0.01762322	0.01479363	0.1798901	-0.01987207	-0.3804052	-0.2629909	0.1126189	-0.1610337	-0.2612853	0.08322575	0.4136457	0.1317679	0.3409192	0.5010168	0.09392264	0.03865061	0.09892038	0.09246749	-0.3319038	-0.4073973	-0.3056739	-0.2480451	-0.2005331	0.06210738	0.1009165	0.198056	-0.05671916	-0.07910939	-0.04491722	0.3766454	-0.332048	-0.2534287	-0.5094887	-0.02755022	0.6202307	0.2366543	0.6017586	0.7272891	0.05786251	-0.2905745	-0.2944505	0.003599075	-0.3370168	0.3287955	0.1777936	0.3357072	0.2845615	0.6396575	-0.2707703	-0.5615382	-0.5035378	-0.5747535	-0.3685244	0.03327176	0.2024684	0.2891888	0.175148	0.6895883	0.5315861	-0.3690309	-0.06136237	-0.3833399	-0.549456	-0.1888261	-0.1971099	0.17947	-0.349811	-0.4262628	-0.1508125	0.3569004	0.1733116	0.6943927	0.4782645	-0.4157218	-0.3983221	-0.5131241	-0.08069229	0.06806323	0.6719986	0.3917218	0.1270416	0.04359448	-0.1934408	-0.4681435	-0.5497088	-0.4878658	0.4902008	0.107369	0.2186073	0.3072689	0.3529443	-0.3308463	0.0391103	-0.1337254	-0.5173254	0.1271799	0.2084428	0.5025603	0.1163249	0.04635131	0.1139869	-0.6625591	-0.3877968	-0.1724381	-0.2598419	-0.02893764	-0.2292574	0.6981161	-0.05279587	-0.1120318	0.2060531	0.3716459	0.0178623	-0.5227173	-0.7443563	-0.2558254	-0.3545	-0.3228187	-0.1884328	0.2401724	-0.2350217	0.06542571	-0.3484145	0.05419365	0.2477964	-0.560976	-0.4816141	-0.4736887	0.1363707	0.1319439	-0.05384548	0.3960568	0.580452	0.01237334	0.143765	0.3066623	-0.5080106	-0.3926899	0.7622518	-0.2809429	-0.2631065	-0.3006999	0.06780441	-0.04876806	-0.0266783	-0.5991492	-0.04712261	-0.1157883	-0.1516096	-0.5518737	-0.130081	-0.1926583	-0.2883951	-0.2098787	-0.2738409	-0.1633061	-0.2700757	0.206471	-0.2174882	-0.5493914	-0.5327572	-0.1172042	0.5227893	0.1546132	0.1883257	0.1882098	0.1329242	0.00245751	1.11702	0.6726256	0.770994	0.5235161	1.538398	1.404695	1.694434	0.3868523	0.9790477	1.928973	1.719037	0.5593139	0.03761196	0.3357425	0.1166921	0.7218948	0.3960411	0.1338877	-0.5077487	-0.06358358	-0.4086592	-0.4615069	0.397173	-0.1334602	-0.1123832	0.000165989	0.1818414	0.6983584	0.04288285	0.4693848	0.4150867	-0.3332742	0.1268144	-0.4208286	-0.3122575	0.4816526	-0.2034433	0.7912292	-0.1227026	0.02430047	0.2931581	0.190193	-0.3311973	0.3729304	-0.3789228	-0.3517387	-0.4261528	-0.292086	-0.3381205	-0.6787667	0.3881062	-0.03919666	0.2844609	-0.6909802	0.2229366	-0.5365338	-0.2391075	-0.1404935	-0.1957669	0.528613	0.3605599	0.3644139	0.1394422	0.2820379	0.1244791	0.4979	-0.3322664	0.1559155	0.2845739	-0.2197733	-0.4037837	-0.5076698	0.1341241	0.3964905	0.09363671	0.2391731	-0.3125739	-0.2039728	0.2214458	-0.3313099	-0.2926446	0.1747008	-0.3114644	-0.6234464	0.56101	0.02101709	0.345452	0.7109247	0.03826824	0.3410123	-0.4835658	0.2087214	-0.1266	-0.1365672	-0.4110272	1.084465	0.6208163	0.691758	0.1072976	-0.374079	-0.09950634	-0.375845	0.1945855	-0.1034135	-0.3613816	-0.1339623	0.7547492	0.2695907	-0.1157814	0.1441358	0.1489146	0.09731026	-0.122129	0.05011648	-0.222555	0.1030591	-0.2433696	0.02098194	-0.06411899	0.5942086	0.4021707	0.321878	0.8373469	0.4316604	0.1239098	-0.1126086	-0.1289654	-0.3062554	0.1274819	0.2533272	0.1889177	-0.04144868	0.4271016	0.2966338	0.4037807	-0.3866552	-0.2053984	0.4325909	0.01586122	-0.03576311	-0.1466046	0.3188586	0.3076923	0.2903521	0.07661211	0.9051553	0.6979197	0.1375324	-0.4850333	-0.3193387	-0.01096356	-0.1736586	-0.0861593	-0.05757105	0.8248301	-0.3637328	0.1184443	0.04249492	-0.07919106	-0.3993569	-0.6326948	-0.5820257	-0.1216679	0.7498407	0.2175165	0.5742641	0.02671646	-0.2009918	0.2309698	0.6632466	-0.06393539	0.1005874	0.09756665	-0.1915583	-0.5564837	-0.4986792	0.1255921	0.3300246	0.7807282	0.4061356	0.5580506	0.3748391	-0.1087005	-0.02288621	-0.3067424	0.00552896	-0.4369009	0.2106802	0.1759716	0.08587711	0.275312	0.06600518	0.317729	-0.425592	-0.05796108	-0.5575906	-0.2621809	-0.1277851	0.2384841	0.3258166	0.06309277	-0.238536	-0.05944579	0.2207337	0.7734142	-0.2780739	-0.5529753	0.1958797	-0.3397374	-0.2259778	-0.1904587	0.3217258	0.3888008	0.03967466	0.5739323	0.2715197	-0.02911438	0.007125177	0.06502949	-0.6036954	-0.3970548	-0.3499123	-0.1224424	-0.3337242	-0.3912626	0.5257207	0.07669807	0.1437177	0.3181339	0.004782872	0.3164945	-0.1060273	0.1167446	-0.4149479	-0.2580944	-0.3473469	0.279207	-0.1031665	0.3318543	0.6206012	-0.2825557	0.386097	0.7170968	0.6362612	-0.2458707	-0.3853599	-0.1636909	-0.3274665	-0.3243774	-0.3171117	-0.1554232	0.4521837	0.511314	0.1673012	0.687796	0.3109923	-0.301681	0.07267954	-0.169004	-0.2861577	-0.5280401	-0.4210875	0.1638845	-0.1128737	0.07470904	0.1067746	0.3890671	-0.1432516	0.03684899	-0.2977431	-0.1066154	-0.2802552	-0.2309917	-0.3217949	0.08920621	-0.3325057	-0.8592294	-0.9751247	-0.6035992	-0.6589746	-0.4922379	0.01346826	0.08080496	-0.2663518	-0.4307148	0.3618985	0.5567136	0.686052	-0.4595828	0.4921465	-1.30586	-0.5597575	-0.4948996	-0.5350114	-0.4502195	-0.3932139	-0.5269149	0.09384936	0.05342531	0.0001139876	0.335357	-0.2182001	-0.4790916	0.1723831	-0.2549458	-0.04329063	0.101268	-0.4801266	0.2853429	-0.2123013	0.312161	0.04898578	0.2089109	0.3182956	-0.358628	-0.4028113	-0.06314064	-0.285686	-0.1091294	-0.3971623	0.07371134	0.1553423	0.2989159	-0.1183371	-0.04765537	0.1326355	-0.1093486	-0.4156455	-0.1092937	-0.2150841	0.1981979	-0.003619801	-0.2202803	-0.07541335	0.1618184	0.04838246	-0.05683677	-0.02051869	-0.4141374	-0.1427071	-0.183441	-0.1980875	0.4448078	-0.1726454	0.5701983	0.1750916	0.4543387	0.1084418	0.3576945	0.06291349	0.1665073	-0.2275932	-0.4490371	-0.3379958	0.2996117	0.2603033	-0.4134927	0.7289883	0.3823266	0.04574876	0.08080948	0.129871	-0.2664223	-0.1807494	-0.3386014	0.8133097	-0.1667508	-0.1780794	0.2121266	-0.1315313	0.5353528	0.1297145	-0.1401196	0.3031817	0.149961	0.2949273	-0.2677041	-0.4689838	0.04997254	-0.3858063	-0.04773414	-0.2537096	0.2613083	0.03455893	0.645693	0.6716099	0.2336833	0.4780363	-0.1778816	-0.3548315	-0.4348248	-0.1203162	-0.1491817	0.4978884	0.2478796	0.2732636	-0.04005229	-0.2289594	-0.1787232	-0.3697622	-0.5668837	-0.2763363	-0.2706531	-0.2676089	0.09023695	0.01879576	0.2148743	0.2703547	0.09429768	-0.03952829	-0.4401766	0.1765955	-0.09516203	-0.105323	0.1100684	-0.2836545	0.344706	-0.05521382	0.5810134	-0.1236722	0.02289299	-0.3165649	0.09325574	-0.524667	-0.4645449	0.25904	-0.09145949	-0.07886779	0.2872612	-0.4822155	-0.5074702	0.3315979	0.7859968	0.2449188	-0.3084259	-0.2576263	1.343991	0.5826386	1.295921	0.6974056	0.6166717	0.3246014	-0.0955456	-0.4256185	0.479916	0.3440194	-0.1010779	-0.1923864	0.09492686	0.7004198	0.177262	-0.02235073	0.3224571	0.1091192	-0.08432427	-0.1492743	-0.1619032	-0.3191972	-0.3519995	-0.3520131	-0.06806089	-0.1139798	0.006539039	0.05769831	0.6717508	0.6538364	0.1104162	0.2327555	0.2350806	0.4071356	-0.02586952	-0.1085513	-0.1909965	0.1154112	-0.1544943	-0.1438884	-0.3324696	-0.019936	0.1273991	0.08891685	-0.05003788	-0.3142325	0.04481105	-0.2078578	0.003382607	-1.174349	-0.1497617	0.2404538	-0.2845431	0.3121112	-0.01888972	-0.06057843	0.4100132	-0.2160571	-0.6316583	0.0001365161	-0.3258099	0.1876543	0.227499	-0.003126086	0.04724168	-0.04367972	-0.04517875	0.0792766	0.4443451	-0.2962577	-0.1443238	-0.01252465	-0.3936416	0.5449224	-0.05281664	-0.1931537	-0.0146999	0.06714306	-0.4440638	-0.4479429	-0.01298441	0.1949489	0.7697064	0.4119481	-0.3657361	-0.6680653	-0.4148182	-0.08074752	-0.300392	1.001414	-0.3307028	0.2644386	-0.2111094	0.3493365	-0.2614839	-0.862263	0.08276507	0.154177	0.3074409	-0.07780001	0.1869003	0.3018806	-0.04158688	0.4849569	0.2643135	-0.08371595	0.240367	-0.1985812	-0.08247432	-0.1555762	0.105864	0.2317997	0.04352573	-0.1986733	0.2420925	0.3080875	0.02964684	0.2409039	0.4997163	0.5753362	0.05415196	0.06850381	0.2812856	-0.1561233	-0.2395517	0.8246893	-0.1074358	0.3858773	0.2261788	-0.1699068	0.6302337	0.5227781	0.3556412	-0.3932715	-0.2112182	0.2402248	-0.2469051	0.3031972	-0.1214391	-0.3356248	0.2428877	0.5669671	0.04034179	0.5220382	0.05335757	-0.2477365	-0.1985491	0.4048651	-0.07828981	-0.2062123	-0.3355588	-0.2960782	-0.3384514	-0.4640104	0.3516582	0.04058534	0.8808905	0.4440956	0.3755308	-0.4629198	-0.3707352	-0.378648	0.3530882	0.5289034	0.6131125	0.6042462	0.3559174	0.1357486	0.5038945	-0.2942246	0.1862976	-0.4986211	-0.4459561	-0.4666138	0.7275326	-0.2829508	-0.07698275	0.2172695	0.09672068	0.3846811	0.4223769	-0.3207254	-0.2948682	0.1503402	-0.5066689	0.3931444	-0.4181363	0.03988531	-0.0763155	-0.1622734	-0.208982	0.2009078	-0.5301828	-0.03060569	-0.2702833	-0.276402	-0.1352633	0.7073964	0.4921693	-0.0428927	-0.2597951	0.1164518	-0.1731482	-0.4670169	-0.2741429	0.3064453	0.2571496	-0.4489691	0.5185883	0.124423	0.0113843	-0.1775255	0.194279	-0.2655692	0.1934024	0.1250664	-0.34168	0.2638818	0.108968	-0.6663211	-0.1442047	0.1721646	0.0892107	0.4988428	0.2348132	0.3962625	0.07147672	0.2620468	-0.1581675	0.3049131	-0.2558945	-0.1817304	0.2375002	-0.0909757	0.1079841	0.2622826	0.2037085	-0.4204392	0.01594641	-0.2199394	0.06676271	-0.3001404	-0.1086018	0.3758964	-0.2760166	0.4408826	-0.2297794	0.8895961	0.2349224	0.03813113	-0.2508365	-0.257337	-0.6391489	-0.4092848	-0.2418164	0.1644279	-0.1628197	-0.1076132	0.2339788	-0.06627245	0.293157	0.4761905	0.09486374	0.08861855	0.2928532	-0.4293596	0.3145007	-0.3092012	-0.01771053	0.3845463	0.1644042	0.2985619	0.3522153	0.1195223	-0.3054539	0.0415718	-0.3383392	-0.2959636	-0.02207704	-0.460103	-0.2517659	0.1563758	-0.1333245	0.4511395	0.8361047	0.01842949	-0.4129753	-0.3426979	-0.3300598	0.2808923	-0.2755561	-0.173869	-0.03488364	0.3484568	-0.278935	-0.3165114	0.4869774	0.7177947	-0.1487916	-0.3540872	-0.4267338	0.1730888	0.1716232	0.2942795	-0.4575003	0.0250379	0.1651679	-0.1289733	-0.1093227	-0.1545431	0.2226952	-0.3994728	-0.4009038	-0.304805	-0.0309652	-0.0002901783	-0.3094598	0.2850253	0.1030602	0.491891	-0.1995374	-0.09611725	-0.1429374	-0.2862246	-0.422264	-0.1413748	-0.2233214	0.5193635	0.07433746	0.3650783	-0.07912948	-0.2741037	-0.4391768	-0.197861	-0.4199359	-0.1696218	0.3650909	0.05063405	-0.4111227	0.2210141	0.1894763	0.01481825	0.4398343	0.9391708	-0.3015299	-0.02010882	-0.1149909	-0.2233203	-0.1787899	0.1342161	0.3077917	-0.1057419	0.6650105	0.2471313	0.5868274	-0.2904781	-0.2700198	-0.2516678	-0.2039974	0.2430559	0.7763213	0.03952814	0.08361132	0.3751014	0.2342076	0.1982234	-0.1892522	-0.1998308	-0.1940776	-0.2814746	-0.3609914	0.2882525	0.5286512	0.1774608	-0.08147819	-0.007808007	0.549194	-0.1596779	0.4839301	-0.4895751	-0.4612331	-0.4149746	-0.139522	0.3484758	0.676558	-0.2957087	-0.09267996	0.0876311	0.1810945	0.344817	0.6294965	0.1791398	-0.4879398	-0.1142139	-0.4595434	-0.1990305	-0.07917739	0.5245934	0.1273035	-0.1870821	-0.1146371	0.2127572	0.2772665	0.7992622	-0.2845821	-0.3624594	0.04812375	-0.4612128	-0.1994975	0.06211684	-0.3661639	0.05966178	0.1312874	-0.1046621	0.08443185	0.1152571	-0.3484602	0.201583	-0.227572	0.281443	-0.4481506	-0.3779031	-0.008456698	0.6559655	-0.02692426	0.3669083	-0.1057629	-0.1801836	-0.2592424	-0.3363917	-0.2396626	-0.3951859	-0.02645943	0.001390459	0.298096	-0.04034415	0.223554	0.009141363	0.4392801	-0.1437057	-0.2502469	0.2700723	-0.1432829	-0.3691205	-0.4575249	-0.4297285	-0.1330377	0.8250532	0.2079327	-0.2232562	0.01437966	0.3016061	0.7819872	-0.4136904	0.1263118	0.05518197	-0.2780143	-0.1920401	-0.5053079	0.1052039	-0.111835	-0.1813615	0.2269417	0.2885159	0.289877	-0.2608961	-0.3485832	-0.4981024	-0.1770708	-0.3175102	-0.313321	0.07029331	-0.3052049	0.1586789	0.02638472	0.6608481	0.005856131	0.1860025	-0.07392781	-0.1332944	-0.07078382	0.002775763	-0.2222449	-0.4316909	-0.1646015	-0.2813668	0.3670566	0.5527129	0.299209	0.5538142	0.040741	-0.106651	-0.1423229	-0.1842589	-0.2051438	0.231259	-0.1657231	-0.1820315	-0.1249058	-0.1206191	0.1262072	-0.3199854	0.7603082	0.7256075	0.6206592	0.04761014	-0.3939648	-0.0921346	-0.2632808	-0.1617045	-0.2728556	0.7676311	0.661212	0.3482231	0.2845314	-0.2814937	0.72546	0.520599	-0.1839121	-0.3945388	-0.04117291	0.1386619	-0.4252223	-0.1554853	0.5640927	-0.4294507	0.8024222	-0.2084966	-0.2662945	-0.322579	0.2649452	-0.2424796	-0.265657	-0.1032494	0.387027	-0.3538976	0.3020512	0.3632226	-0.2277152	0.5956423	0.8790571	0.05358784	0.4556808	0.4285691	0.437998	0.7462392	-0.09526247	0.3276975	0.1422895	-0.3363851	0.7514898	-0.2777194	0.2278718	0.3019731	0.07232134	0.06666524	-0.1867252	0.1261981	-0.3192209	-0.4731234	-0.1980457	-0.2538766	0.2110488	-0.3173142	0.327922	0.1269146	-0.06437494	-0.6325551	-0.2076467	-0.7716661	-0.2123116	0.137148	-0.01548856	0.2628132	0.275744	0.3305538	0.8865396	-0.4659594	0.1612941	-0.5984505	-0.03427483	-0.4309819	0.03232819	-0.2730721	-0.2313063	0.2752411	-0.03889593	0.3776528	0.4707845	0.2673246	-0.3682131	-0.6420102	-0.5535704	-0.2227669	-0.4850848	0.2911636	0.1863238	0.6449931	0.1507963	0.1836098	0.1774177	-0.6773477	-0.8429136	-0.1186479	-0.1188332	0.3059684	-0.2530923	0.4510949	-0.03238656	0.2185482	-0.05570354	0.3170948	0.9664589	0.7039971	-0.5433493	0.2616624	0.5935993	-0.7372071	0.3932802	-0.09238796	-0.1324315	0.02795318	0.4163107	0.1727958	-0.4640257	0.2481537	-0.01639274	0.4722079	0.5346209	0.7094191	0.6143568	0.3206174	0.1373241	0.379514	0.3548741	-0.1360819	0.04224602	0.2547209	-0.1726297	0.09217929	0.2894281	0.7467964	-0.1301504	0.05685261
Q53H82	-0.5698976	-0.5749542	-0.4326855	0.1455683	0.32284	0.3199092	0.548583	-0.08772127	-0.5359847	0.3066488	0.3123254	0.177571	0.4183632	-0.03717519	-0.06947975	-0.2932136	-1.241273	-0.4223777	-0.5042625	0.3605065	0.4537975	0.6504487	0.4533622	0.4365688	0.07597036	0.1746461	-0.1835245	0.5249031	0.650089	0.5777785	0.2700466	-0.3302877	0.001793572	0.360384	-0.4114867	0.2756702	0.4385321	-1.368818	-0.2337888	-0.01132231	0.04789225	0.225164	-0.2177738	-0.3304367	0.1741381	-0.6542181	0.07253331	-0.3339754	-0.2877505	-0.6275184	0.04322993	-0.4027944	0.06963913	0.3382589	-0.5523056	0.4350744	0.3385345	-0.5032245	0.36844	-0.7066064	-0.5485767	-0.07127808	0.5552144	-0.4176536	0.6877067	-0.3085285	-0.2333444	0.03862282	-0.3765381	-0.3812929	-0.6892255	0.6376629	-0.1824226	0.106559	-0.2879315	0.5442446	0.5386769	-0.0259586	-0.3169049	-0.3663272	-0.4505762	-0.1539485	-0.1864902	0.09782909	-0.5025784	0.1287223	-0.02258139	0.7237484	0.6612179	-0.0571381	-0.1613826	-0.4311764	0.08231308	0.1202135	-0.04125857	-0.4542296	0.06771676	-0.1426663	0.728906	-0.1618221	0.2086319	0.159787	0.1926684	-0.2982767	-0.481949	-0.02786038	0.02176901	0.2251698	0.4235343	-0.2764672	-0.6062289	-0.4029293	0.02980756	-0.4150696	0.4068907	0.2943886	-0.1035408	-0.285915	0.1425147	0.1924415	0.104156	0.2199307	0.03571356	-0.2813978	-0.2578737	0.6441122	-0.6809169	-0.4388011	0.3410412	-0.04812865	0.03752282	0.3659632	-0.6604743	0.1315706	0.2141576	-0.0757507	0.3400087	-0.05139592	0.1176466	0.1569547	-0.2631496	0.1498283	-0.003517018	0.3112799	0.1572211	-0.3854349	0.1294761	-0.7174976	0.5327991	0.7954265	0.403476	0.1204353	0.31311	0.1244461	-0.1033174	-0.1174583	0.08022221	-0.09986133	-0.08966088	-0.184901	0.09437316	0.1986602	0.2355627	0.7409215	-0.01153886	-0.3132916	0.08148087	-0.08321694	-0.1978033	-0.32163	0.03199061	-0.4852576	-0.7218453	0.6145798	-0.362164	-0.1185143	-0.105513	-0.3136584	0.1316025	0.01344521	-0.5345425	-0.1575258	-0.3512673	-0.1738775	-0.08940132	0.1122245	-0.3955898	0.4310685	0.4326152	-0.340649	0.3475749	-0.07152414	-0.5392499	-0.3351879	0.06555076	-0.2411545	0.05071235	0.669686	-0.4040625	-0.05748523	-0.3889206	0.1402633	0.1481571	0.04775057	-0.1925365	-0.3590471	-0.3080035	0.1831322	0.6714305	0.2740019	0.6750189	-0.4035924	0.1785493	0.467005	-0.1422838	0.4123605	0.03811223	-0.50838	0.2152417	-0.9528443	0.5747756	0.1016855	0.4212449	0.2823644	0.3166176	0.3261474	-0.4323449	-0.2285741	0.4171546	0.4696158	-0.1440138	-0.2899727	0.4144892	-0.3230695	-0.5074769	-0.5521481	0.122366	0.3393588	-0.4126798	-0.1291679	-0.4899972	0.05083742	-1.272622	-0.324197	0.5694165	-0.1656568	0.5778977	0.209509	0.08514871	0.02625916	0.8360831	0.002237378	-0.01553156	0.9530873	0.3293858	-0.9321868	-0.7840062	-0.6126499	0.2530001	0.6310015	-0.3312273	-0.7082142	0.03541284	-0.2287204	-0.2403449	0.2453325	0.2384429	-0.435861	-0.4864906	-0.2154488	0.07974063	0.02689125	-0.1107939	-0.5340222	-0.2525327	-0.3406341	-0.6764178	-0.4292967	0.6083454	-0.6960879	-0.06552818	-0.3627797	-0.1210716	-0.2799954	-0.3981861	0.1031421	-0.3505611	-0.4016995	-0.3970458	-0.004339813	0.2953281	-0.1513561	-0.3052363	0.1464732	-1.797157	-0.2293423	-0.3049638	-0.270429	-0.9910693	-0.02295448	-0.08174116	0.1499312	-0.1114153	0.05388542	-0.1292149	0.3396785	-0.391104	-0.07593664	0.02924749	0.4551657	-0.0495578	-0.2515257	0.1880512	-0.5928698	-0.6749601	-0.9083123	-0.7764856	-0.599792	0.2668001	-0.7047755	0.6314496	0.2512759	-0.04376452	0.1109347	0.296941	-0.810632	-0.7758843	-0.09166393	0.4240376	0.4063181	-0.9972125	0.6847239	0.05212597	0.1089687	0.1344685	-0.2941149	0.1928799	-0.1155815	-0.1764137	0.3146125	0.02266811	-0.7797374	0.2120112	-0.2888461	-0.2951156	-0.1868721	-0.6226171	0.2440179	0.4288339	0.3248581	-0.1696843	-0.3379158	0.009633547	0.4144602	-0.4647904	-0.08215499	0.03690905	0.3708352	-0.08718086	-0.7081239	0.3177102	0.21073	-1.196288	0.2728575	-0.3925853	0.3788021	0.4244267	0.002377598	-0.6020446	-0.4557024	0.6232374	-0.1523798	-0.2329047	-0.04703204	-0.2396671	-0.1077505	-0.1100784	-0.4479582	0.3558947	0.07875198	-0.2477174	0.3499248	0.68594	0.1887208	-0.09956967	-0.1162078	-0.4107545	-0.4239617	-0.4920216	0.4101988	0.2497041	-0.3234251	0.150216	-0.5360071	0.1733952	-0.3696603	0.6615107	-0.4012293	-0.1712122	0.8826926	-0.3101798	-0.5679502	-0.01068865	-0.3914217	-0.509121	-0.408144	0.03837035	0.1706608	-0.1998782	0.5945357	-0.2507729	-0.241858	0.08104539	-0.3993582	-0.387594	0.267272	0.1002143	0.3527191	-0.6866333	-0.04059849	-0.01836213	-0.1345282	-0.5683249	-0.2353958	-0.5533714	-0.2476689	0.09114922	0.1182582	0.2359398	-0.6508965	0.4396114	-0.06144084	-0.2017091	-1.608147	0.0655844	-0.5517597	-0.4179209	-0.1761695	0.2892991	0.2722962	-0.8485586	0.1811981	-0.2014391	-0.6021929	0.8078744	-0.7805332	0.09531347	-1.051309	0.008614732	-0.07049476	-0.06764398	0.1547345	-0.1191945	-0.3487361	-0.2806139	-0.395931	-0.334085	-0.3798004	0.119759	0.1917467	0.3922482	0.1900329	-0.5930051	-0.5750071	-0.5888814	-0.4901522	-0.3195991	0.200021	0.4733049	0.3704434	0.6127669	0.08340385	-0.03785535	-0.8175778	-0.1151296	0.300197	-0.05132864	0.4002162	0.3064554	0.4863208	0.234669	0.1744978	-0.502643	0.2350101	0.4526063	0.6535157	-0.2181243	0.1560414	-0.09427936	-0.5580964	0.08899062	-0.8309084	0.1688872	0.4305411	-0.1476073	-0.4510922	-0.3001819	-0.3194191	-0.09254552	-0.5681918	0.2530584	-0.2656922	-0.5518083	-0.4229471	-1.510306	-0.501701	-0.125839	-0.1610479	-0.06595187	-0.1760952	0.05711025	0.289815	0.9315044	0.6016575	-0.8376025	-0.1056266	0.5577654	-0.1562209	-0.3933965	0.4613129	0.06246896	-0.4649751	0.04750184	0.2829057	0.2814189	0.04241052	0.3566828	0.1247459	0.622281	0.43095	-0.118622	-0.3943473	-0.05545661	0.3129114	-0.4076686	-0.3060473	-0.5507886	-0.5207191	0.0305374	-0.1570538	-0.5897524	-0.477244	-0.102748	-0.1087295	-0.4189097	-0.1608054	0.7687249	-0.4173043	-0.5023189	0.1656933	0.003393369	-0.7513322	0.3518242	-0.5635978	0.2802568	-0.1163391	-0.1923609	-0.2641299	0.08926267	0.5176436	0.6641686	0.5893879	-1.022686	0.03277787	0.7150857	-0.7309174	-0.6350433	-0.5894706	-0.1287343	0.8700412	-0.9156049	-0.3846803	-0.7419985	-0.2524919	-0.0404597	0.06292186	-0.1123032	-0.4171607	-0.4211989	-0.3316756	-1.037122	0.4349408	-0.006970153	0.5737238	-0.06671661	0.4624298	-0.3188373	-0.1157961	0.5692956	0.4783223	0.6304287	0.4546238	0.1800171	-0.2830839	0.1775871	-0.01312913	-0.1477621	0.5054718	0.5752305	-0.4556613	0.5212839	-0.006133725	0.3812797	-0.3325384	0.3713489	0.4340715	-0.4407732	-0.1000136	0.6171215	0.4361923	-0.3027294	-0.1876109	0.3829599	-0.2453993	0.08537025	-0.2011868	-0.1040509	0.7329433	0.1089638	-0.123859	-0.3113583	0.09701708	-0.3781367	0.4626527	-0.00653996	-0.3362418	-0.1090106	-0.06569716	0.3574319	0.1528723	0.7095856	-0.1866304	-0.1950107	-0.09784714	-0.4244059	-0.5977523	-0.08173026	0.3819043	-0.523416	-0.4529641	-0.1900522	0.1025401	-0.3715625	0.04350393	0.6119823	-0.4981066	0.2231514	1.053924	-0.286985	-0.6338508	0.089542	-0.5520418	-0.4570707	-0.2622129	-0.05357725	-0.3622734	0.1956099	-0.6736711	-0.2210262	-0.41728	-0.3416714	0.3255549	-0.3934289	0.5346316	-0.6733872	0.1557019	-0.05062613	-0.1118606	-0.2297485	-0.7041707	0.294725	-0.3376911	-0.8244763	-0.2944564	0.1263241	-0.4303287	0.0249003	0.133645	-0.05023051	-0.1268125	-0.02766735	0.3571046	0.1114872	0.1271863	-0.4184998	-0.2807392	-0.2479082	0.1643496	-0.4799363	-0.1010967	-0.3926002	-0.3011411	-0.3664644	-0.03573506	-0.1622051	-0.1950874	-0.1917475	-0.3099286	-0.6074332	-0.5695812	-0.1420894	-0.2984533	0.05590799	0.7954607	0.1570807	-0.8917257	-0.3376083	-0.1307735	0.2813053	0.1256763	-0.3160733	-0.05375571	0.6876488	-0.48509	0.05580867	0.06145789	-0.416916	-0.5010534	-0.08108424	-0.277905	-0.4108015	0.07990724	0.01050892	0.2273783	-0.70131	0.1832147	-0.2906189	-0.6641666	0.3594838	0.3622883	-0.4972084	0.3517649	0.7278364	0.0006068516	0.04745846	0.3019909	-0.43461	-0.005023826	-0.1523281	0.2611611	0.5699464	-0.2617569	0.100449	-0.2108175	-0.05161552	-0.2483422	-1.268168	0.02877939	0.3805415	0.09844214	-0.1073417	0.0842856	-0.1047292	0.09682352	0.1074419	-0.07157356	-0.4030102	0.5338771	0.1478882	-0.1382741	0.3191904	-0.2988663	-1.089396	-0.9549051	-0.436704	0.1887377	0.1024917	-0.1534266	-0.2573928	-1.001402	0.1680585	-0.5531174	-0.2148095	0.2284363	-0.06446404	0.7428493	-0.5507322	-0.478559	-1.356013	-0.3363402	-0.2548314	-0.09551953	0.1775597	-0.170216	-0.1957236	0.1879731	-0.1393093	-0.5497321	-0.5916555	-0.7051405	-0.3856763	-0.2399447	0.3314745	0.2266482	-0.405499	-0.481917	0.2746419	0.05437205	-0.6224596	-0.127152	0.03475745	-0.7601774	-0.6973795	-0.6197326	-0.4057312	0.2986064	-0.3893185	-0.3659958	0.05536055	0.04958613	-0.41443	0.4538553	-0.4799174	-0.04526489	-0.1891704	-0.2200214	-0.5530593	-0.445517	0.3865685	0.3503165	-0.03065469	0.187676	0.3672871	-0.1361954	-0.1942952	0.4125907	0.3439807	-0.1377134	0.04470231	0.189249	0.4665668	0.06645226	0.4502263	-0.2881892	0.1285995	0.02351822	0.07595417	-0.01597884	0.1569696	-0.1439007	-0.1760329	0.02376294	0.1222443	0.1761035	-0.788982	0.3784338	0.5723926	0.08464698	0.01400043	-0.01366818	-0.1083321	-0.1820826	-0.06918467	-0.1607589	-0.2084886	0.03097327	-0.2625132	0.1548888	-0.144737	0.3482719	0.6354932	-0.07733043	-0.597725	0.1267127	0.07892542	0.1667822	-0.2043858	0.4736352	0.2699461	0.3762118	0.4924749	-0.2362586	-0.1112029	-0.261145	-0.1904501	0.0861032	-0.671394	0.1059036	-0.4554056	-0.2227023	-0.2960892	-0.7259612	-0.4401306	0.02180596	-0.7067426	0.4387419	0.08706059	-0.1672778	0.3282301	-0.1646104	0.5710348	-0.5334351	-0.01780279	0.3844622	-0.408196	0.1022507	-1.113286	-0.3783528	-0.1059161	0.3148451	-0.179746	0.03963932	0.07493498	0.3002716	0.02134714	-0.7087488	-0.3192293	-0.5784635	0.5090741	0.4274506	-0.02320516	0.6372379	0.3022656	0.3837479	0.06768376	0.8548248	0.2277183	0.09672035	-0.9113408	-0.3643333	-0.5265138	-0.6201169	0.06723005	-0.308651	0.2993337	-0.4271957	-0.1760008	0.6578134	0.426418	-0.1533505	-0.2018151	0.2952051	-0.1760252	-0.1923691	-0.339007	0.006685778	-0.3580728	-0.5319714	0.1833151	0.5809836	0.4697	-0.1054934	0.002167825	0.05418223	0.4920446	0.2056955	-0.1360373	0.1324341	0.195347	-0.3051173	-0.3245438	0.8014145	-0.318716	0.2260685	-1.368552	-0.2471079	-0.3490311	-0.01191629	-0.5594967	-0.3171581	-0.1402322	0.4526615	0.1191812	0.5737466	0.4062035	0.6882429	-0.2870327	0.3375318	-0.5560221	0.6928083	-0.2013773	-0.3592142	0.284339	-0.3077619	0.1747559	0.3185227	0.3599244	0.2339049	0.5942172	-0.367676	-0.1227267	-0.09398371	-0.1163083	-0.07097179	-0.7015875	-0.008406788	-0.5295026	-0.5728323	0.2198097	-0.02091263	0.2566359	-0.4278663	-0.1435865	0.3456958	-0.542277	-0.3059772	0.007414619	-0.2709087	-0.026646	0.2592572	-0.08145155	0.5646548	0.1911628	0.4077463	0.2118489	-0.2093313	-0.6214267	-0.3172518	0.001967091	-0.4050034	0.05527188	-0.1183185	-0.1608279	0.1643741	-0.5530464	0.1195309	0.1599592	0.3246416	-0.5193996	-1.161322	0.2936334	-0.4622721	0.7001441	0.8756085	0.4753964	0.1100354	1.190478	0.7228089	0.8404286	0.8908352	-0.8871541	-0.05276237	0.7203476	-0.8833899	-0.4436587	-0.03134638	-0.3570933	-1.910574	-1.978439	-0.9552897	-0.6991255	-0.005241509	0.316444	-0.5332531	-0.1563149	-0.5223224	-0.6199997	0.008830974	-0.2878076	-0.09980425	-0.4209435	0.0443976	0.09191845	0.5493665	0.2008136	-0.06085855	-1.002	-1.095809	-0.07903365	0.09613582	-0.349818	0.2090669	0.5127008	0.792564	0.1627415	0.394491	0.631142	-0.5101991	-0.1933088	-0.05740247	-1.029956	0.4578918	0.04928579	0.7254888	-0.2170827	-0.1805083	0.1251068	0.4571069	0.3236867	0.3883102	0.5745533	0.340502	-0.4915918	0.5240697	-0.142451	0.2545649	0.4735443	0.4756074	0.4985104	-0.631626	0.1583537	0.7096533	-0.330113	0.565633	0.4238242	-0.04939337	0.4413968	0.1424613	0.5963539	-0.6960287	0.5797332	0.4783039	0.5798204	0.1326722	-1.301898	0.5592308	0.4930949	0.3905552	-0.5778306	0.6095692	0.4613284	-0.2241738	0.8680507	0.3612356	0.4272214	0.1461809	-0.4368491	0.08706588	0.5230703	-0.6392857	0.3561591	0.1771952	0.1381323	0.7113095	-0.3518399	0.3375351	-0.003247859	0.102155	-0.1989292	0.05730492	-0.4393969	0.1646091	0.3858451	-0.03156116	0.5588155	-0.002989463	-0.02128803	0.1771607	0.06689075	0.1272892	-0.4106916	-0.149201	0.07448107	0.3013562	0.02193476	-0.07788754	-0.2569847	0.1090882	0.01130863	-0.08704708	0.1551305	0.2329313	0.3899402	-0.009919847	0.2075348	-0.4759027	-0.0003277007	0.1040862	0.1435989	1.018927	0.816984	-0.483877	0.2911308	0.3143178	0.5865912	0.291654	-0.1257811	0.4790442	0.102246	0.03250922	0.07397354	0.007196108	0.2959961	0.3791603	-0.1553517	0.3612135	0.02317179	0.05701771	0.1113858	-0.1605722	0.1337263	-0.03151562	0.4628241	0.2906985	0.3589143	0.3066123	-0.5971825	-0.07831442	0.1917404	-0.3583023	0.5214531	0.1142462	-0.7798625	0.004902312	0.213915	0.402526	0.04086288	0.09592915	-0.496996	0.6076258	-0.3096055	-0.5040959	0.02423241	0.2014264	0.1659415	0.02436641	-0.3502373	-0.4524411	-0.2397429	-0.3049859	-0.5105848	0.08554703	0.3345476	0.008068015	0.2672541	-1.001664	-0.4754737	0.4716177	-0.1629277	-0.9654013	-0.3792255	-1.508869	-0.2176873	-0.04267892	-0.1261143	-0.2804203	0.4153383	-0.6280251	-0.9716792	0.4478581	0.1772652	-0.1698575	-0.4211438	-0.6991801	-0.4822613	-0.5338392	0.4700781	0.1737978	-0.5486134	-0.1952518	0.08783992	-0.5965706	0.1226546	0.633267	0.5593702	-0.1771646	-0.1612624	-0.1815654	0.1723727	0.2012849	0.194503	0.1450186	-0.01004303	0.2869747	0.1678043	0.6836191	-0.372686	0.4381218	-0.169505	-0.02063333	0.1677035	0.2380689	0.126823	0.4269586	0.2587421	0.3804633	0.1725628	0.2205231	-0.08186684	0.1025917	-0.2295325	0.1890761	0.2712596	0.2002239	-0.1599683	0.0283515	0.2091965	-1.010754	0.2283472	0.1447721	0.1664253	0.7016416	0.2079761	-0.02386384	-1.113458	-0.01916436	-0.1653024	0.1047492	0.4065297	-0.1491904	-0.007792124	-0.1306454	0.6188484	0.4991452	0.4569347	-0.2506461	0.3019038	0.0924992	0.3442924	-1.591978	0.3086886	-0.03764759	0.4927319	0.3717376	-0.472057	-0.05045801	0	0.6775474	-0.9103369	0.1083175	0.5487248	0.1298141	0.2324588	-0.1535625	0.154045	-1.070875	0.3793963	0.7877116	0.7565748	0.4563459	0.6798082	0.6982399	0.4286112	0.6635252	-0.4723678	0.2869557	0.1825204	0.007112309	0.6401335	0.07031132	0.5332028	-0.9336178	0.05093397	0.1223658	-0.3211293	-0.01639124	0.3426964	0.2099081	-0.7653179	0.7058198	0.5498146	0.8132113	0.2468476	1.028747	1.292678	0.8481575	0.308702	0.5402665	-0.801684	-0.1052868	0.353444	0.194841	0.7807812	-0.4133895	-0.1269786	0.4114751	0.1881376	0.9893351	0.05157406	0.601698	0.7303485	0.4668754	-0.3766798	0.2703448	-1.650816	0.989727	-0.02252297	0.5759357	-0.2516508	-0.1752599	-0.8818204	0.3628891	0.5918083	0.3481849	0.4314731	-0.02601726	-0.157987	0.1844354	0.3944756	0.330294	-0.3513158	-0.2030382	-0.1699833	0.5424556	0.553795	0.3626167	0.312357	-0.0626654	-0.05004083	0.1814983	0.1941552	0.09049492	0.3472662	0.05477108	-0.3856069	-0.04748581	-0.2071353	-0.2390981	0.3753195	0.07629981	-0.7679498	-0.6541963	0.7489739	-0.1007728	-1.204092	-0.06676918	-0.5909164	0.08064453	-0.1987812	0.2151343	0.1479018	0.1351135	0.2722215	0.2927466	-0.2261741	0.7113361	0.2724315	0.1020188	-0.474632	-0.1740616	0.3145846	0.137628	0.2724918	0.4709447	-0.7150961	0.4929304	0.5168706	0.1106103	0.1081286	0.3182844	-0.2723553	-0.09037357	-0.8956078	0.7171742	-0.3043505	-0.02593704	0.4825953	0.4530157	-0.2560897	-0.0075313	0.2352337	-0.1503876	-0.07140836	-0.4191914	0.2101473	-0.07552162	0.3937468	-0.03197118	-0.1060314	0.2537017	-0.09135042	0.5053545	-0.09970095	0.203677	-0.05566107	0.01855206	0.327747	0.202024	0.3446452	-0.02399594	-0.2723635	-0.1113386	-0.6629658	0.01370165	0.07100459	0.005199993	0.5567205	-0.2569927	0.5311313	0.4919565	-0.2080544	-0.1874939	-0.6771556	-0.8118684	-0.3229424	0.1941091	-0.48742	-0.507767	0.5438011	-0.3253329	-0.07307865	-0.1804714	-0.5865626	0.7177531	-0.2238326	0.0752962	0.09401825	0.1564154	0.3500239	0.2445081	0.5472654	0.6631578	-0.1701937	-0.4932516	-0.2951316	-0.2009101	0.0548597	0.0401329	0.1533238	-0.5456425	0.625892	0.5620866	0.4440016	0.5413262	-0.08907116	0.5398926	0.1069274	0.2970937	0.3251253	0.5572186	-1.495085	0.2336547	0.4239044	0.3740431	-0.5175906	-0.3359542	0.3497627	0.5893989	0.2089419	0.4606536	0.1655572	0.4441446	0.2661794	-0.3693328	-1.685563	-0.6575278	0.2129456	0.3429564	0.58481	0.329172	0.5033096	0.3302906	0.2051839	0.1448339	0.008513174	0.2291659	0.0973973	-1.220306	-0.09949834	0.20665	0.0244986	0.6912923	-0.7877779
Q53S08	0.2516713	-0.1186231	-0.04423945	0.2114339	0.9264726	0.22869	0.1635208	0.3317426	-0.2255038	-0.06867466	0.3139702	-0.0399732	0.4771937	0.3221079	0.625481	0.13601	-1.11117	-0.4699282	-0.1377107	-0.2793354	0.1238707	0.03009644	-0.05945876	0.09259032	0.3284291	-0.01126921	0.2803394	0.4569412	0.5845871	0.06467045	-0.7570395	-0.5010387	-0.8403722	-0.3648705	0.005948417	0.8070292	-0.4262878	-0.1642359	-0.2068441	-0.4466642	-0.6079297	-0.74504	-0.5948378	-0.6600065	0.3280756	0.500345	0.3558145	0.2956939	0.4537437	-0.4300267	-0.7839021	0.4630063	-0.5821335	-0.4227055	0.2946959	0.5077682	0.5180948	0.5027401	0.5406977	1.022404	-0.1557685	-0.6054782	-0.6004282	-0.7671087	0.01863849	0.2553296	0.5321595	0.3655288	0.04321982	0.2715131	-0.06797818	0.01731061	-0.573411	-0.2450843	-0.2920016	0.0004434507	-0.9196548	0.3766452	-0.08365461	0.6757875	0.5795418	0.2394531	0.1222329	-0.6435846	-0.3172098	-0.6129921	-0.5908005	0.00250208	0.001081177	0.6583919	0.1587102	-0.08430127	0.2684144	0.6127009	0.0345796	-0.07872455	0.2686839	-0.3841873	-0.813143	-0.6854073	-0.009347505	0.132734	-0.2096286	0.001277325	-0.2454876	-0.3214792	0.08067931	-0.3366892	-0.08893786	-0.6837434	0.1703215	-0.3730429	-0.9001562	-0.9621428	-0.7498626	0.5223533	0.2891696	-0.4131524	0.4509169	0.06711647	1.009776	0.3923794	-0.5660292	-0.5795413	-0.8166756	0.02375988	0.04942463	-0.6205565	0.3785581	0.194042	0.8451036	0.514161	0.6007519	-0.5954385	-0.8770437	-0.01457309	-0.4370664	-0.3740783	-0.729742	0.3878736	-0.06764398	-0.2518736	-0.1414435	0.3053084	0.5441768	-0.02993159	0.08172593	0.004693665	-0.4458882	-0.260479	-0.4778162	-0.2611312	-0.05489643	-0.3218503	0.22978	-0.5952848	-0.1499224	-0.2598378	-0.2715773	-0.3389999	0.5959617	0.6449586	-0.5011282	0.2744324	0.330532	0.2882258	0.03703408	-0.4031812	-0.001993327	-0.3429818	-0.4350377	-0.5501088	-0.4669033	-0.1134077	0.3387081	0.9457937	-0.06357104	0.2348871	-0.6893607	0.2831665	-0.4581666	-0.1312896	-0.2056527	-0.8986889	-0.7255667	-0.2461772	0.01883296	-0.07671804	0.3134536	0.609697	0.1284088	0.2688955	-0.6074746	0.1076425	0.08514534	-0.4295303	-0.209948	0.009549323	-0.6206168	-0.01518253	0.252455	0.4125685	0.1597021	-0.05423164	-0.606512	-0.7658702	-0.4035876	-0.4701377	0.01129375	-0.01921108	0.458997	0.01583924	-0.09068502	0.02821554	0.1256695	-0.8865679	-0.3963591	-0.8802382	-0.4649388	0.4359516	-0.4373847	0.4180997	0.4750334	0.3730219	0.2364129	0.007218242	-0.4829891	0.7888184	-0.5527802	0.139689	-0.7248447	-0.8961155	0.5151551	-0.09543044	0.4513456	0.3337923	-0.1226669	0.619626	0.1815696	0.1701254	-0.5589619	-0.1706619	-1.054461	0.2099592	0.1891651	-0.4281435	0.06611486	0.4352404	-1.229927	0.4684416	0.6265014	0.3365813	-0.6918743	-0.5246096	0.07719807	-0.4591555	-0.9481367	-0.3932105	0.7168318	-0.4006484	0.07435734	0.06448149	0.1414712	-0.1479674	-0.7658238	-0.2226281	-0.7813011	-0.6846376	0.7865752	-0.1452796	0.08004849	-1.171666	-1.201462	-0.4341184	-0.8899024	-0.8877299	-0.4312969	-0.7622031	-0.5282301	-1.142472	0.01368267	-0.2272533	-0.08775841	0.2757007	-0.347047	0.2117875	-0.3940647	-0.3312033	-0.1185241	-0.5202543	-0.9233287	0.01130005	1.055944	0.08175082	0.6004947	-1.175915	0.1415475	0.2102818	-0.3177425	-0.699592	-0.5914132	-0.5077258	-0.786097	-0.6147537	-0.3564307	0.05622024	0.2667129	0.02161574	-0.07723314	0.3717275	0.3452606	-0.5304891	-0.4121859	-0.9423209	0.6411673	0.4494442	0.2669415	0.235012	0.2356489	0.4212668	-0.1202201	0.1368996	0.3241632	-0.2006938	-0.9692591	0.484926	-0.03651284	0.4366516	-0.3112112	0.5594116	0.6076566	0.1370404	0.3427723	0.1417564	-0.2202606	-0.219714	-0.4935894	-0.2780672	0.4155338	0.4071113	0.5419723	-0.07494456	0.4991827	-0.3861422	-0.5559077	-0.4063171	-0.3535192	0.1529301	-0.4045804	-0.1438216	-0.02434324	0.4808953	0.186523	0.1350782	0.01572772	0.6685088	-0.4009874	-0.2974662	-0.2077866	-0.112845	0.2423262	-0.2615772	-0.4872207	-0.0508526	0.4616903	0.4484657	0.2765501	0.4523731	-0.4750607	-0.7109598	-0.4122877	0.05153055	0.4440921	-0.6033903	0.1623725	-0.4331007	-0.778262	0.4416319	-0.4476006	-0.7253883	-0.6026312	0.1786143	0.2816647	0.2622809	0.4623999	0.07062706	-0.4341327	-0.472046	-0.2815836	-0.7389215	0.01395145	0.5472693	0.2698249	0.1059815	0.1422557	0.04692918	0.1998867	-0.5301594	-0.0664184	-0.4394982	-0.3588258	-0.6126182	0.01637048	0.5303558	0.0187934	0.7064207	0.2916501	-0.5079174	-0.4885115	-0.1629477	-0.4466883	-0.2149132	0.1459695	0.03140582	0.1760305	0.5236965	0.4427775	0.01966631	0.354501	0.2570741	-0.2939114	-0.8298115	-0.5036131	-0.4237716	0.04042221	0.437659	0.4048922	-0.007127928	0.2073913	0.1091132	0.1409216	-0.6844405	-0.101226	-0.5899344	-0.8171459	-0.9301138	-0.1455104	0.185004	0.5212539	0.4748723	0.1802092	-0.3893854	0.1691861	0.8268324	0.05236283	-0.2166893	0.06227375	0.7047725	0.4981039	0.02712055	0.2623166	-0.03662023	-0.5930963	-0.6008465	-0.4421185	0.1538483	0.8776868	0.1865447	0.1001761	0.04143665	0.2813864	-0.1549464	-0.2146711	0.02438055	-0.7596646	-0.4185455	0.2490848	-0.5887781	0.1780532	0.9245437	0.2217029	-0.2161248	0.4153748	0.3612434	-0.34081	0.06560406	0.6241221	0.4733834	0.1438716	-0.00352383	0.5274987	-0.07898396	-0.6194424	0.4660701	-0.06019437	0.2933815	-0.1708633	0.001275247	-0.6021253	-0.06009254	-0.3525489	0.1216572	0.3035281	0.2371125	-0.3077099	-0.4432955	-0.4318315	-0.5875131	-0.04846819	-0.6161276	0.4043158	0.0271689	0.3457262	-0.3208818	0.6115393	-0.966849	0.6279178	-0.8505921	-0.3718802	-0.1196799	-0.1179116	-0.108952	0.1252722	0.02718678	0.063985	-0.4374749	0.01396425	-0.4615947	-0.4512225	-1.104366	-0.3153336	-0.3668409	0.6082415	-0.06564985	0.3594487	0.2667854	0.3292259	0.0384272	-1.174695	-0.4359127	-0.6241931	-0.5586636	-0.400044	-0.7349175	-0.03528013	0.836713	0.01382984	0.2053896	0.1026102	0.2639793	-0.4196125	-1.28929	-0.4345963	-0.7481432	-0.7668829	-0.316129	-0.4518089	-0.3055704	0.8470424	0.1232427	0.5906366	0.3702686	0.2610165	-0.8439692	-0.7938444	-0.4416893	-0.1681618	-0.9259595	0.05757099	0.5045542	0.2498092	-0.1714584	-1.137129	0.04826069	0.1687195	-0.8918937	-0.4423185	-0.1994087	0.4573754	0.01267003	0.5946138	0.5370971	0.6875088	0.04947525	0.003233977	-0.2619635	-0.2078838	-0.4371159	-0.4112803	-0.3597856	-0.6018382	-0.429879	0.4477311	0.4480755	0.4775137	0.1286795	0.4453012	0.8479332	-0.1058186	-0.6997987	-0.6102142	-0.132948	0.06361588	0.3468763	0.3355162	-0.09207535	-0.2617672	0.001570077	-0.3234962	-0.8792977	-0.5389299	-0.6954855	-0.5280386	-0.9261743	0.2685023	0.3255639	0.44752	0.01959075	0.4452744	-0.257928	-0.3858366	-0.472088	-0.5580494	-0.6406436	-0.5096301	-0.3993678	-0.3290315	0.2478338	-0.2706961	0.44015	-0.9048648	0.01822816	-0.8809655	-0.7748747	-0.04954688	-0.8200847	0.161361	-0.407412	0.2904717	-0.04089598	0.1441516	0.0167527	0.2235584	-0.4296954	-0.7875788	-0.02523135	-0.4497858	-0.2444986	-0.4686542	0.4960191	0.4860353	0.342638	-0.08793236	0.0364764	-1.064652	-0.4315674	-0.3182041	-0.6206602	-0.6146538	-0.7458087	0.5800957	0.7035901	0.1992683	0.7472774	-0.07176501	0.2762363	-0.3372695	-0.1242588	-0.622635	-0.9218242	-0.6045356	0.03762389	0.1766438	-0.08239784	-0.985631	0.4188028	0.1777353	0.3751563	-0.4810403	-0.4878182	-0.9973733	0.2001822	-0.4692119	-0.3002855	-0.1634296	0.4256295	0.3790905	0.2677517	0.3343947	-0.2221874	-0.08062264	-0.5555786	-0.1043356	-0.7987927	-0.887432	-0.4818678	-0.2775557	-1.078378	0.01639664	0.3348271	0.0550403	0.1689611	0.4358266	-0.002808878	-0.4710935	-0.5303013	0.09585234	-0.4702143	-0.6106504	-0.6523464	0.1483368	-0.006965838	-0.1644801	0.8494141	0.2885924	0.05801826	0.2091434	0.5990951	-0.5668223	-0.5264829	-0.4672551	-0.5057587	-0.7650357	-0.609512	-0.05127634	0.06672679	0.3125972	-0.1349109	-0.177311	-0.463743	-0.7092336	-0.6676728	-0.4009862	-0.8527394	-0.1806193	-0.3585542	-0.5910333	0.06111052	0.4555908	0.2756338	0.3688731	-0.689658	-0.3437231	-0.8558629	-0.2267155	-0.7151265	-0.3819273	0.03392142	0.1722723	-0.307369	0.01526245	-0.450642	-0.2676346	-0.3115203	-0.4470048	0.08550133	-1.225845	-0.06249446	0.4287919	0.2920241	0.02878791	-0.435334	-1.237039	-0.5757258	-0.4995789	0.04221146	0.5200662	0.06277376	0.6280488	0.01282945	0.9094848	0.6226372	0.5975753	-0.7497981	0.5698654	0.005878995	-0.5613998	-0.9093445	-0.6238209	-0.02152999	-0.2846284	0.1719222	-0.08348981	-0.007142404	0.1110489	-0.08915471	0.2915705	-0.5950995	-1.519426	-0.9055213	-0.4136214	-0.6240921	-0.6064192	-0.2787033	0.3108859	0.3300125	-0.9020969	-0.5972163	-0.01323004	-1.397512	-0.3530424	-0.3154472	0.4452005	0.2170679	0.2550083	-0.9673753	0.3031465	0.2814317	0.2743531	-0.5070781	-0.4483273	-0.5533946	-0.5967959	-1.742078	-0.4291094	-0.1567789	-0.03201957	0.1915453	0.3837858	0.02876653	0.3184175	-0.0249661	-0.743748	-0.2741974	-0.883204	0.03204189	-0.931178	-0.6019788	-0.2780849	-1.292484	0.4374845	-0.1442538	0.4855133	0.1354578	0.09546594	-0.341219	-0.1317879	0.07468609	-1.231696	-0.4797632	-0.3951112	-0.1054356	0.4978984	0.1602046	-0.1401362	-0.9368202	0.4491483	0.1924307	0.005654878	-0.7853985	-0.5398037	0.6153493	-0.0067981	0.1225457	-0.7729138	0.54608	0.5240778	0.428559	-0.000927982	0.6177367	0.01858754	-0.857173	-0.374973	-0.4208401	-0.3533454	-0.3289098	-0.1363128	0.03018752	-0.009726301	-0.4259083	-0.4445957	-0.4350676	-0.3238977	-0.7846285	-0.3807789	0.4987422	0.1345647	0.2396682	0.2741369	0.3487549	0.1710663	-0.5501378	0.1488222	-0.4210358	-0.9251617	-0.1495082	-0.4547134	0.508974	0.1696337	0.3503306	0.4740601	0.2713137	-0.5965924	-0.5829852	0.04600844	-0.189997	-0.4931259	0.2152874	0.3943486	0.09400177	0.2307725	0.2486803	-0.5573157	-0.5068787	-0.4315742	-0.3043822	-0.1510404	-0.4045989	-0.1770385	0.6050438	0.1263155	0.1703368	0.04058065	0.2570274	-0.9654025	-0.03600762	-0.7453091	-0.5986807	-0.4373864	-0.4573123	-0.4445535	0.5296701	0.4545469	0.01077899	0.2428842	0.3332019	-0.06707575	0.3214002	-0.5091009	-0.5057859	-0.4942362	-0.6168105	0.4187246	-0.4042351	0.3269615	0.3540033	0.4799934	0.6022429	-0.3057464	0.265713	-0.1960357	0.1239362	-0.2438549	-0.2822431	-0.3352016	-0.9147834	-0.1559576	-0.2711185	-0.2583891	0.1206611	0.3392128	0.4839462	0.03014714	0.1931807	-0.9508949	-0.691394	-0.2445079	-0.312779	-0.326898	-0.2679082	-0.8884863	0.3214246	-0.2979978	0.05179904	0.5593016	0.2540571	-0.2927916	-0.24091	-0.2248125	0.115658	-0.09800267	0.5960171	-0.4564626	0.4639028	0.1916075	-0.3108969	0.2447371	0.3846621	-0.2975485	-0.6535056	-0.5795506	-0.1330479	0.5098464	-0.4033459	-0.3091694	-0.9131672	-0.720546	-0.5720106	-0.3261753	0.5118389	0.5101396	-0.06210882	0.05650214	-0.2903016	-0.0515006	-0.4477616	-0.1582648	-0.4731149	0.3907696	0.3794272	-0.9329069	0.3092905	0.2834792	0.3476634	-0.9586476	-0.4311471	-0.4303534	-0.3886874	-0.5528733	0.4734247	0.001000776	0.3726807	-0.01173905	0.2455818	0.370179	-0.442943	0.02218588	-0.6178674	-0.2746396	-0.5891226	0.04999328	-0.6071351	-0.565337	0.2115625	0.105691	0.008184872	0.07244875	0.01915219	0.2211619	-0.6410231	-0.3806735	-0.3440543	-0.7653161	0.1262415	-0.1287502	-0.9188406	0.1803887	0.2911267	-1.386628	-0.1590816	-0.0969342	-0.006916377	0.5834215	-1.019718	-1.104517	-1.160211	-0.09048331	-1.147987	-0.6063966	-0.8412721	-0.9417967	-0.8694913	-0.2263475	-1.618654	-0.3083129	-1.039668	0.06853537	-0.8499371	-0.1560079	-0.02119772	0.1574421	0.2224944	-0.8219577	0.2218224	0.5180839	-0.05231069	0.2825957	-0.001153317	0.1168956	0.04052816	0.4682896	0.2326414	0.07438272	0.1990597	0.2227266	0.05122028	-0.03014035	-1.180839	0.08556377	0.5455159	0.5417763	0.05450407	-0.09559232	0.1742914	0.5540738	-0.1702768	0.05642526	0.2161443	-0.1728551	-0.0008662182	0.3396467	0.1732253	0.05689357	0.3419226	-0.1434553	-0.08999458	0.2328126	-0.2201209	-0.1512844	-0.4643879	0.02790323	0.3424819	0.3010329	-0.3899962	0.5466445	-0.2410536	0.2793077	0.1022222	0.07052106	-0.4112412	-0.2446331	-0.3332737	0.0006204644	0.2791857	0.4638214	0.05721103	0.3628778	0.4074353	0.1889597	-0.8640881	-0.04504522	-0.1222217	0.07429196	0.1370517	-0.7737723	0.565416	0.4725449	0.2023093	0.1898175	0.2901364	-0.05940891	0.2105982	-0.05750295	-0.2965329	-0.2689636	0.1320761	0.2413023	0.3628361	0.1836143	-0.2397452	0.4005769	-0.2760586	-0.6447825	-0.06513149	-0.2803326	-0.09903752	-0.1723587	-0.3217273	0.6640413	-0.2807296	0.0660078	0.8525258	0.820541	-0.02110742	0.4589985	-0.1462416	0.6446174	-0.2283646	0.3134423	-0.8003845	0.4492154	0.5000532	1.031531	0.265836	-0.1297675	-0.1165679	0.2227576	0.3650206	-0.01107275	-0.03491328	-0.9395485	0.1044453	-0.1399107	-0.1695759	-0.1522939	0.177865	0.3506806	0.2543159	0.05340076	0.2100192	-0.4265054	0.2350274	0.3842085	-0.02729345	0.6988589	-0.2088996	0.4704886	0.3052197	0.3335783	0.2644187	0.06074622	0.08870228	-0.1965694	0.009384319	-0.218773	0.4057792	0.01202766	0.3570822	0.01623135	-0.1516223	0.6361065	-0.1487504	0.1244816	0.2778597	0.06260379	0.08310862	0.2553673	0.3365734	0.2028741	0.7590772	0.5802712	0.3465565	0.02961857	0.7221956	0.2289177	0.0423665	0.1237416	0.454842	0.06863037	0.1694597	0.4612557	0.4309645	0.3059364	0.2702782	0.2695399	0.09767162	-0.2544359	0.1282261	0.1395308	0.2391494	-0.03311768	0.05250499	0.1846912	0.2616751	0.2018236	-0.09950043	-0.01992412	0.2944078	-0.08507621	0.0611749	-0.1851303	0.1399012	0.2685813	-0.2772111	0.05817014	-0.3447236	0.2345525	-0.5017735	0.03371768	-0.1324912	0.02196033	-0.03115845	0.08044268	-0.07052211	0.2302691	0.1521609	-0.04175461	0.06540157	0.2480717	0.2049063	0.1492437	-0.0278705	-0.1455616	-0.08773445	0.3691918	0.06262952	0.2559846	-0.008674402	0.220243	-0.1482063	-0.02777926	-0.05311495	-0.02318307	0.2670916	-0.0593078	0.02550154	0.2689862	0.3721995	0.3487111	0.3557002	0.06269323	0.4392374	0.2309383	0.3806466	0.3499627	0.2864692	-0.01964334	-1.463893	0.09353269	0.5168718	0.1358493	0.3881425	0.2403591	0.4242926	-0.8080973	0.4252177	0.2286851	0.3717567	-0.02397299	-0.05791417	0.2075485	-0.09734948	-0.1263831	-0.0885219	0.0343846	0.0006018011	0.2447783	0.6131635	0.1926544	-1.588298	0.2040613	-0.001735225	-0.039329	0.30971	0.564854	0.7054109	-0.09019132	0.4176505	-1.205891	-0.2159255	-0.2230174	-0.1297044	-0.112289	0.2215863	0.01066336	-1.255289	0.1305417	0.4161753	0.3409262	0.3380166	0.294479	0.1022336	0.1206312	-0.2140243	-1.549644	0.2393847	0.1438427	0.256858	0.05526907	0.6713063	0.2046727	-1.100155	-0.0286295	0.2847441	0.2691594	-0.1337172	-0.1137787	-0.1701695	-1.174577	0.2574055	0.05986668	0.05215951	-0.4698773	0.6494474	0.3836487	-0.1516611	0.3481491	0.2701147	-1.157665	0.1692819	-0.1297762	0.1134962	0.1479707	0.4473765	0.1939952	0.08607559	0.07619338	0.2273639	0.3576574	0.2764875	0.2339368	0.278096	-0.2645479	0.4319217	-1.133206	0.06939918	-0.004775355	0.2567564	-0.3550046	0.05507084	-1.228147	0.0645806	0.398707	-0.03060937	-0.1451203	0.02416091	0.6890688	0.1082107	0.1225106	0.3751945	-0.6318498	0.2344976	0.05089625	-0.06886273	0.1920025	0.3785558	-0.03549741	-0.2650698	-0.04294239	0.2831987	-0.0100463	0.1455049	0.5277014	0.3612121	0.866569	0.2265696	0.2311943	0.07166325	0.2289903	0.2209727	0.2409604	-0.8206398	-0.03761933	-0.05936958	0.3313335	0.299825	-0.1596234	0.1196522	-0.5579746	0.2252686	0.1067674	0.05489416	-0.2261972	0.2302619	0.03914301	-0.1141542	-0.03539765	0.06178859	-0.1549039	-0.02043289	0.3355073	-0.1349733	0.5587957	-0.2436901	-0.9713328	-0.2536625	-1.259849	-1.929052	-1.754707	-1.334767	-1.953437	-1.181702	-2.70213	-1.544512	-0.7368332	-1.607629	-1.574184	-0.6127867	-1.193862	-0.1339906	0.2164266	0.2273414	0.06991576	-0.03366461	-0.02771547	-0.6240078	0.4455063	0.0005059723	0.06728636	-0.07497511	0.4634201	0.03959291	-1.170755	0.2230991	-0.05164454	-0.02638006	0.3524055	-0.2854499	-0.02306871	-0.4215111	-0.06768429	-0.2237479	-0.3489365	-0.03756901	-0.08041551	-0.430135	0.01291931	-0.495251	0.7203877	-0.8684487	0.602469	0.3919061	0.2538146	0.09252444	0.4410457	-0.01279073	0.6522241	-0.4469856	0	-0.4207916	-0.9226453	0.3218348	-0.2332355	0.5276586	0.1356418	0.08985311	0.5502637	0.4098137	0.3046324	-0.4411794	0.003464203	0.003021051	-0.1746206	-0.4372819	0.5842925	0.5255121	0.6011853	0.08471771	0.1402301	0.2208354	0.005539709	0.00540799	0.1877154	-0.1523366	0.001027203	-0.02372285	0.3615617	-0.1755309	0.04707054	0.007059661	0.6452695	-0.06008537	-0.3362674	0.1422207	-0.3943526	0.4471733	-0.01675044	0.3958904	-7.18397e-05	0.4180216	0.618925	-0.1186976	0.5418975	0.1280921	0.09415121	-0.4801549	-0.1457111	-0.1844848	-0.05980258	0.475143	-0.1700234	0.1645583	0.07699732	0.5955518	-0.8711957	-0.2291889	-0.6141733	0.4056516	0.3057363	0.5421905	0.7434733	-0.01677749	0.3928396
Q53T59	-0.06399828	0.1585019	-0.005240172	-0.1951526	-0.2489122	-0.3185021	-0.0330543	0.2689527	-0.01637353	-0.1930551	-0.01586717	0.4756705	0.188656	0.478922	0.0579921	0.005412416	-0.03584109	0.1646859	0.2311374	-0.2328118	-0.1977626	-0.4272595	-0.04542137	-0.0885102	-0.3684353	-0.05397055	-0.3189124	0.09964811	-0.2720029	-0.04159676	-0.1613257	0.1283221	0.192383	-0.6010589	-0.07277476	0.09494913	-0.5311692	-0.2084066	-0.3776517	-0.040734	-0.07169076	0.2199953	0.05589001	-0.3488968	0.04689033	-0.07417394	0.004161623	-0.1592003	-0.04822408	-0.2959333	-0.5559343	0.2203639	-0.7438161	-0.7062053	-0.5450592	-0.2037945	0.03744268	0.3369342	-0.3971352	-0.05532819	-0.5353487	0.2270528	0.1564953	-0.1470474	-0.2203963	-0.1049179	0.08324076	0.4894175	-0.01457729	-0.03275976	0.1768056	-0.02083784	0.3703253	-0.06903148	-0.526454	-0.3762878	0.3609449	0.05276503	-0.4479206	0.4125634	-0.06712893	0.1731127	0.1287119	-0.4611331	0.06684132	0.362373	0.2417304	-0.07192701	-0.3055766	0.1108159	-0.1403339	0.1628824	-0.3771153	-0.1536865	-0.281787	0.2836502	-0.4099924	0.1532707	-0.07793639	0.2670377	0.1634105	0.201349	0.8061774	0.2177465	-0.8842393	0.9732693	0.0194676	0.5689477	-0.04936604	0.4167728	-0.4728434	-0.1559958	0.3209117	0.0712934	-0.2800225	-0.3176189	0.1917748	-0.185986	0.205916	0.0549042	-0.0009020929	-0.2916058	0.2343408	0.1832451	0.1772622	-0.1961288	0.007650095	-0.03309824	0.07726261	0.1265046	0.2899042	-0.214304	0.05987446	-0.04203708	-0.3446667	0.07891488	0.02727475	0.05088996	0.2742783	0.07107517	0.2187291	-0.08011758	-0.3140995	0.3558537	-0.3611747	0.05949836	0.331531	-0.05164177	-0.3579603	0.1681166	-0.002371063	0.4644655	0.297441	0.5393589	0.236594	0.1929394	0.1688248	0.1429013	0.06533308	0.3472259	-0.1989732	0.1413974	-0.08419919	0.06692164	0.1732291	-0.3626701	0.4224192	-0.1489141	-0.3138896	-0.4662386	0.1778973	0.3430283	0.06036415	-0.3896837	0.02061879	-0.2569127	0.2904886	0.3597251	0.1115357	0.1386015	-0.01606312	0.2266527	0.1940142	-0.2408321	-0.3746916	0.126976	-0.01124184	0.05670777	-0.1467811	-0.2875971	0.1527899	0.03629519	0.2730853	0.003792968	-0.02565246	0.1545217	0.007978719	-0.2658078	-0.03069383	0.02798495	-0.1554055	-0.1648669	0.05486362	0.1591934	0.0658385	0.1620566	0.119578	0.3820202	-0.295364	0.09663002	-0.05984438	0.006116209	0.04274079	0.01982265	-0.1397023	-0.4111529	0.1688815	0.2714629	-0.02283531	-0.2810327	-0.6489967	0.1211413	-0.2846697	0.04914176	0.05397837	-0.1651604	0.6356983	0.1656995	-0.2344457	0.0106861	0.07300909	-0.02442565	0.08794793	-0.4782774	0.1660514	0.07068201	-0.3397467	0.05213711	0.01139525	0.2640709	0.04833202	0.1874132	0.1698601	0.1781635	-0.12672	0.3568645	-0.3871408	0.2817483	0.2913999	-0.0006552657	0.0296828	-0.02354172	0.03887991	-0.1156912	-0.05190056	0.05856293	0.0400741	0.0439971	0.5620563	-0.3651276	-0.284766	0.1711682	0.06886437	-0.1455108	0.2900191	0.1393549	-0.1555974	0.1583159	0.1579639	-0.0616584	-0.1696274	0.02825894	0.2291175	-0.09913956	0.2194208	0.3763744	-0.1679858	0.2518233	-0.5370619	-0.06401404	-0.1165038	0.07171484	0.03516322	-0.07764976	0.2835068	0.01914216	0.1285672	0.246682	0.02193654	0.01877129	0.04518657	-0.4725702	-0.380291	0.15551	-0.2678437	0.2370223	-0.04786581	0.3493077	0.2724752	-0.01272878	0.2411178	0.00425404	0.1924843	0.2103379	0.1578607	0.06238825	0.07009054	0.03357463	0.3708122	-0.1341232	-0.1663247	0.06181753	0.2780169	-0.0256288	0.1309209	-0.2785104	0.3998522	-0.2823002	0.04727303	0.0797211	-0.4610044	0.005685132	-0.01693322	0.1287221	-0.05320808	0.04862546	-0.2646764	-0.2895321	-0.2759377	-0.2945545	0.2244334	-0.03313395	0.5081003	0.5009158	0.03816652	-0.04702976	-0.2593673	0.1078491	-0.2712774	-0.1491012	-0.02138756	0.07430941	0.06707844	-0.07171828	0.1903832	0.0562693	0.1658299	0.2644051	-0.01622035	-0.263587	-0.3109122	-0.3301932	0.05259147	-0.0350961	-0.1623919	0.1931019	0.07734924	0.1520581	0.06459185	0.06362995	0.08597918	-0.3661559	-0.06551127	0.09565232	-0.3032514	-0.3112374	-0.3211966	0.2029897	-0.2675859	-0.102629	-0.4202035	-0.1816176	0.1168534	-0.001540915	0.2218268	-0.2682561	-0.4886142	0.6290955	-0.2234	-0.448121	-0.07091167	0.2261235	-0.2010099	-0.04388484	0.00579406	-0.1497792	-0.08754787	0.172779	0.1721945	0.3233088	-0.5178614	-0.3671091	-0.1243221	-0.2958618	-0.4064637	0.08985264	-0.1787303	-0.00202456	0.01037724	-0.1544299	-0.4873211	0.4186399	-0.01370432	-0.3840226	-0.03754204	0.4914267	0.1802749	0.1701599	-0.1001841	-0.01115875	0.2250715	0.1847538	-0.5833038	-0.2454972	-0.1059477	-0.07903173	-0.4277284	0.00326036	-0.2402272	-0.1310795	0.1352396	0.1641262	0.06645465	-0.1399187	-0.4620959	-0.08637224	0.270246	0.2093412	-0.01812178	0.08208765	-0.007570869	0.0001494801	-0.1876069	0.112714	0.1767918	0.05809697	-0.01096825	-0.01892165	0.03251948	0.05716083	-0.1655919	0.2076621	-0.2416617	0.07286588	-0.3923168	-0.06799513	-0.7360311	-0.1591372	-0.03388039	-0.3343912	0.003411958	0.2048134	0.04292106	-0.008880565	0.3275583	-0.3347352	0.07509145	-0.1462852	0.2135919	-0.05042393	-0.2989114	-0.2015461	0.1761995	0.03364056	-0.2486492	0.08409022	-0.1747982	-0.00893051	0.2435201	-0.4533141	-0.09891592	-0.08447836	0.008901198	-0.4517487	0.344496	0.4197997	-0.2989181	-0.5622519	0.1868192	-0.2581455	-0.251515	-0.01004924	0.07608539	-0.1805943	-0.6154463	-0.2728518	-0.03632116	-0.04554336	-0.1411288	-0.03264266	0.06101636	-0.1946888	-0.204814	0.1632753	-0.156999	-0.3290617	0.1722265	0.1533925	0.02837556	0.06658768	-0.2830194	0.03918584	-0.1358292	-0.1203943	-0.3802722	0.6950741	-0.225528	0.07008217	-0.2282832	-0.1395661	0.1808402	0.1651098	-0.1002255	-0.4496571	-0.08959334	-0.153622	-0.34989	-0.0974735	-0.2897538	-0.03334888	0.2573292	0.3489707	0.0261917	-0.04788308	0.03973073	-0.09227085	0.2727883	0.2246308	0.02210086	-0.08728497	0.4018264	0.1916417	0.3818349	0.1211462	0.06865706	-0.03911032	-0.152843	-0.1172139	-0.008672615	-0.3869166	-0.02251137	0.2665691	0.2371634	0.4013367	-0.2345293	0.1633894	0.3178679	-0.02296233	0.03766086	-0.2539589	-0.2831758	0.140539	-0.1964182	0.27582	-0.002655532	0.2300704	0.004630794	-0.2385168	-0.3648165	-0.2451299	-0.1376483	-0.2044804	-0.08347275	0.1635471	-0.3060332	-0.0202039	-0.09573367	-0.03720898	-0.1726249	-0.2088819	-0.1649768	0.5419738	-0.1569305	0.0894445	-0.04369482	-0.1751836	-0.1604768	-0.2629254	-0.331149	-0.2045045	-0.2518471	0.2418807	-0.3172105	-0.3116276	-0.2329468	-0.1500128	0.1114585	0.02738007	0.08217575	-0.04992127	-0.23602	0.1555789	0.08919107	0.3494288	0.03550186	-0.3295069	0.05708367	-0.1150686	0.06468197	-0.2976181	0.01722498	-0.1777069	0.04139533	0.06203649	-0.4848778	0.08740828	0.01690454	0.0354367	-0.452378	-0.02278661	-0.3276578	0.164569	0.2309847	-0.4105755	0.08154338	-0.2924531	-0.1561213	0.01658704	-0.5343058	-0.1291985	-0.2342445	0.2059918	-0.2744941	0.3086196	-0.06461802	0.1203064	-0.1292768	-0.2523874	-0.1245862	0.2547222	0.06311366	0.272998	-0.1012425	-0.1458425	0.3971691	-0.1494201	-0.2390144	0.3348212	0.2647798	-0.1774488	0.184213	0.39189	0.28039	0.07148012	-0.2129962	0.1080936	0.3919551	-0.1625189	0.363176	0.3245952	-0.02363609	0.07967003	0.02127858	0.1668091	0.09346469	-0.119724	0.1386096	0.2336835	-0.1029811	0.2170848	0.1056111	-0.04277197	0.006469444	0.05102797	0.04355814	0.2216845	0.3586426	-0.1306944	0.004440769	0.1656114	0.1908901	-0.3453686	-0.04802592	-0.4840556	-0.1684271	-0.01414424	0.01896745	0.05077756	0.0163054	-0.2652109	-0.02464208	0.1259454	-0.4120842	0.06942356	-0.2925657	-0.3993414	0.2354757	-0.07172129	0.1529957	-0.2847764	0.08156009	-0.08777714	0.06678861	0.009150008	0.08544247	0.1441896	0.11662	0.04750411	0.06374303	-0.01988586	0.0838381	0.1296332	0.3975164	-0.1712509	0.09175065	0.06418627	0.009471751	0.06046026	0.2962796	0.05187234	0.1678629	0.06430904	-0.2157219	0.3658531	0.3209011	0.1617493	-0.33804	0.08043074	-0.008354949	0.172914	-0.2129374	0.07858974	0.05623286	-0.02764017	-0.3810224	0.3867604	0.02448946	-0.04045592	0.1613473	0.243323	-0.3884508	0.2011592	0.06612759	0.1279804	-0.1539865	-0.2600797	-0.1660806	-0.1018424	0.2398723	-0.1035755	-0.3933598	-0.5266405	-0.1650947	0.05497596	-0.1811134	-0.2767018	0.1631197	-0.06513658	-0.2025195	-0.08253712	-0.2268144	-0.5402155	-0.3446019	0.08338599	-0.06449144	-0.4254253	-0.2583461	-0.3936996	-0.3878632	0.08928568	-0.264743	-0.1284118	-0.1263881	0.07732859	0.1801589	-0.5698029	0.2358632	-0.105459	0.2012707	-0.1625355	0.1181107	-0.1100559	-0.147334	0.2260581	0.4894691	-0.1713205	-0.06748579	0.0906297	0.1313792	-0.0338315	0.2285525	0.2814256	0.3734535	-0.1580346	0.3237135	0.3148857	0.1771352	0.2833437	-0.2246145	0.07974629	0.1438363	0.08219142	0.08790746	0.05050916	-0.3701696	-0.2098619	-0.01494278	0.4902551	-0.2454556	0.1674128	0.00665913	0.282163	0.1724026	-0.2662392	0.09138318	0.1229061	-0.1061567	0.4518685	-0.1594188	0.2204715	0.0467645	-0.1973447	-0.1133265	0.1830935	0.1501066	0.1602209	0.2631994	-0.01452056	-0.3576283	0.1061263	-0.02952061	0.4238635	-0.1486161	0.3259794	-0.1158971	0.3095365	0.06457628	0.1568514	0.1275415	0.1553547	0.2731023	-0.002662844	-0.2002102	-0.05713072	-0.1481764	-0.01280706	0.4455111	0.05849914	-0.02441992	0.165076	0.2492305	0.1840392	0.1522188	-0.1598368	-0.04496836	-0.3330604	0.09687062	0.2892548	-0.3270737	-0.3566889	0.04510733	0.08266958	0.02525958	0.3031632	0.03465276	0.1617425	0.2013542	-0.2530655	-0.207576	-0.04062371	0.4258912	-0.3926072	-0.3161794	0.262623	0.06530674	-0.1499481	0.2051939	-0.1626733	0.1335338	-0.08114503	0.1547795	0.3524937	0.07368841	0.4000307	0.04335358	0.3298264	0.2656302	-0.3801645	0.02114123	-0.06373704	0.09718766	-0.08774253	0.3787726	0.2495457	0.1416333	-0.1540886	0.1398938	-0.3099965	-0.03125592	0.03747893	-0.08720774	-0.4181814	-0.06819687	-0.4022512	0.2401855	0.1996104	0.01161162	0.1108377	-0.30023	-0.1467827	0.1080101	0.4302779	-0.3023975	-0.4389317	0.1521164	-0.2402328	-0.3653984	-0.01122248	0.1022746	0.08276117	0.07341129	-0.2018162	-0.4062862	-0.1107478	0.04626182	0.4805722	0.211396	0.05855072	-0.1810489	0.04081829	0.2819981	0.1637239	-0.4210457	-0.08723609	0.198067	0.08778905	-0.3310951	-0.05180989	-0.1097022	-0.3798167	0.1556308	-0.1474766	-0.2516629	-0.178267	0.1628835	-0.1378987	-0.4101498	0.1413852	0.04546574	0.1480497	-0.3027932	0.21391	7.234139e-05	-0.4161849	-0.3203901	-0.01620928	-0.09456073	-0.4104557	0.06531712	0.2477213	0.1649438	-0.2748117	0.3063002	-0.4016029	-0.2134311	-0.1061904	-0.2048126	-0.1867073	0.06494876	0.06231478	-0.103268	-0.16417	-0.1988422	-0.03158095	0.1434964	-0.7081303	0.04734337	0.2184361	0.1783374	0.0617586	0.1378997	-0.07252146	-0.1080735	-0.08634699	-0.6028837	0.1818992	-0.2121138	-0.07987068	-0.09177782	-0.1938775	-0.2856209	0.148004	-0.2307333	0.1197884	-0.4990005	0.2165588	0.1625253	0.05415252	-0.5063951	-0.1534942	-0.1956822	0.08913324	0.1743468	-0.1555294	-0.1700611	-0.1472942	0.3922187	-0.2504216	-0.006737272	0.06638707	-0.09528613	-0.1117884	0.07931609	0.2994279	0.01749009	0.170911	-0.1355793	-0.03040913	-0.4889467	0.02071829	-0.2565454	0.2179565	-0.2003917	-0.01395064	0.07866545	0.343458	-0.2897544	0.2221472	0.2456513	-0.2510941	0.05836044	0.03145627	0.1045138	0.06486869	-0.07503852	-0.4396926	-0.03113113	-0.092723	0.3462031	0.215977	0.04484294	0.003540296	0.1058255	0.1770431	-0.1600593	0.1575818	0.2381681	0.1184198	-0.4547145	0.1445243	0.01734661	-0.05801474	-0.07354028	-0.3027133	-0.08212801	0.2129735	-0.1575767	0.1074394	-0.2070387	0.006921323	0.02800247	0.01363849	-0.0273909	-0.057291	0.4236259	-0.487411	0.08593789	0.103167	0.1069041	0.008849672	0.1292483	0.01235543	0.08785483	0.08695121	0.05923272	0.009445741	-0.0705463	-0.250214	-0.1721102	-0.2701583	-0.5148815	-0.103375	0.09442523	0.05129212	-0.495035	-0.1720744	0.265899	-0.007767977	-0.004302842	0.1659369	-0.1722154	-0.2213645	-0.05744552	-0.2091256	0.07284474	-0.02679078	0.1998077	0.2224081	-0.2158139	0.116189	-0.3135855	-0.3426131	0.3048479	-0.1812924	-0.3433189	0.07064819	0.3240135	0.1439494	0.3019286	-0.3641399	-0.1508735	0.3562687	-0.08318138	0.07251193	0.02810297	-0.2796404	-0.0594357	0.1960582	0.01643897	-0.05261151	0.09021227	-0.07372367	-0.1597601	-0.1363734	0.06597698	-0.00746546	-0.2045267	-0.1486558	0.09622514	0.2939514	-0.2326673	-0.5223107	-0.1809531	0.09921673	0.3494081	-0.2315972	-0.1831002	-0.09901989	-0.1369938	-0.1945725	0.1574686	0.3185506	0.01068509	0	-0.3383784	0.05016674	-0.1362424	0.1082953	-0.2015292	0.1469328	-0.4092367	-0.08105189	0.02967254	-0.06151337	0.01469599	-0.3982631	-0.3276585	-0.1280957	-0.07366142	-0.1148367	-0.2723024	-0.5582399	-0.05829924	-0.288787	0.09176798	0.0526383	0.3404509	0.07309131	0.4933487	0.2141059	-0.4604005	-0.05980485	0.07638929	-0.03259429	0.118589	0.191123	0.01375869	0.03402996	0.06687287	-0.3558848	0.01678819	0.1721615	0.01051869	-0.0676994	-0.252849	0.09848663	-0.1719442	0.01242167	-0.07669868	-0.1344989	0.07421833	-0.3463825	0.04688252	0.005221184	-0.240606	-0.3039216	-0.2656225	0.1312089	0.07178785	0.1192606	0.1023782	-0.09793942	-0.2295294	-0.1210579	-0.2130252	-0.3519762	0.0124967	0.2683451	-0.1541449	-0.1068112	0.3611753	-0.1167841	0.09826552	0.1195769	-0.2125206	-0.323276	0.1885477	-0.5928077	-0.4199271	-0.4497412	-0.1017854	-0.1683194	-0.1224432	-0.3348131	0.2452556	0.1264976	-0.1667007	-0.1517377	-0.1338942	-0.1364509	-0.1925971	0.1533685	-0.1919896	-0.121629	0.00486296	0.08650106	-0.03864816	-0.4234265	-0.1268879	0.2925824	0.1119137	0.1259678	-0.3487736	-0.2964627	-0.2924327	0.1576269	0.005978776	0.261381	-0.08966163	0.007670929	-0.03437511	-0.1105815	0.2548241	-0.5584673	0.3077543	0.2847872	0.1462187	0.1604091	0.005201042	-0.07420711	-0.2280845	-0.04659453	-0.213302	-0.1295461	0.104501	0.2038098	0.1014319	0.03253509	0.4651826	0.487479	-0.06818522	0.01201654	0.4235525	0.1189257	0.2382319	0.09414848	-0.02075715	0.01127848	-0.2927223	0.2977738	0.07616534	-0.1293649	-0.1739192	-0.1773807	-0.0599699	-0.2216782	-0.03836737	0.1821651	0.1338417	0.1143695	0.1258577	0.3198607	0.02007313	-0.3619801	0.09761089	0.3225423	0.01982921	-0.001933071	0.296317	0.4156508	-0.007590047	-0.1323315	0.1030074	0.0884052	0.006325615	0.1123503	0.02449233	-0.1617735	-0.4859926	0.1216189	-0.413228	-0.005898361	-0.07973496	-0.1755436	-0.001302795	-0.06455682	-0.2384391	-0.01095794	0.1604892	0.03060191	0.3034423	0.08486377	-0.004286072	0.05809239	0.1698602	0.1933065	0.2828965	0.02031353	0.3731596	-0.0809328	-0.1013696	0.1053325	-0.04791244	-0.4212923	-0.1502269	-0.006183846	-0.0404769	-0.1461553	-0.4657275	0.09291028	0.005645126	-0.02169662	-0.04735353	0.1334483	0.1341558	-0.1749735	-0.1884594	-0.06344949	-0.0435011	0.284593	0.3339027	-0.04180773	-0.2997561	-0.04113656	-0.006139492	-0.01149901	-0.04010156	-0.1194148	-0.01816706	-0.6015889	-0.1710325	-0.1599288	-0.00674677	0.2817364	-0.5457043	0.03431934	0.1122686	0.05324328	0.4131844	0.009703707	0.1359507	0.12993	0.09783104	0.1163472	0.2886509	0.003144847	-0.07476716	0.05956715	0.2516583	0.243642	0.3841893	0.1140587	-0.1536145	-0.07101533	-0.4335137	-0.03217453	-0.05966083	0.2820367	0.112519	0.008457814	0.2110932	-0.2430672	0.3526877	0.3509468	-0.4252868	0.004866024	-0.07590336	-0.2204919	-0.06166642	-0.1094607	0.1465128	-0.1896615	0.2272638	0.1960101	-0.08075556	0.07417971	0.302799	0.3456992	-0.3421522	-0.3449312	0.3072683	-0.4483977	-0.3193889	-0.4944699	0.1280057	-0.04450128	-0.0151638	-0.009347678	-0.3125967	-0.01776462	0.0379799	0.1212568	0.4396545	0.2627697	-0.1209114	0.02578853	0.01332973	0.2744347	-0.1663374	0.05493585	0.1227244	-0.1004136	-0.01517818	-0.4973421	0.0648342	-0.5543855	0.1833801	0.1440182	0.3410317	0.05403442	0.01519801	0.006857762	-0.1660482	0.4354781	0.00284284	0.1706413	0.1337979	0.3149559	0.006063767	-0.3732179	0.05895614	0.2936493	-0.01722074	-0.07407056	-0.002936536	-0.02766134	-0.3159324	0.02221141	-0.3735863	-0.003416462	0.006760222	-0.08608464	-0.1068495	-0.2838159	-0.5874647	-0.1894913	-0.4395825	0.1338735	-0.2114279	0.02592511	-0.04586528	0.06601333	-0.2164322	-0.4070954	0.0238502	0.2416247	-0.298977	0.03322053	-0.1938237	0.3219516	-0.4081363	-0.2045788	-0.3780602	-0.1531962	-0.171419	0.02046533	0.3053518	0.1370664	0.01117553	0.2042085	-0.05754869	-0.2157269	0.05867254	0.2630773	0.02672614	0.1360835	-0.04320962	-0.1096939	-0.03845806	-0.3292436	-0.1266918	-0.003437552	-0.275711	0.06266892	0.1765624	0.2861708	0.03079959	0.2040693	-0.05513973	0.2591096	-0.5395239	-0.3998482	-0.5289052	0.06579354	-0.4741287	-0.02139406	-0.6066228	-0.0625198	-0.1481974	-0.3359185	-0.242506	-0.1070142	-0.647482	-0.1402272	-0.07505696	-0.2068441	-0.3286467	-0.03665035	0.04567292	0.1756309	0.424775	0.1407536	-0.279448	-0.087292	0.1072423	-0.2642444	0.07145942	0.03103877	0.01432442	-0.2250213	-0.1466366	-0.06195206	-0.06608939	0.202723	0.05674648	-0.2570096	0.02280877	-0.009662892	-0.09663481	0.1484454	-0.05020846	-0.1569719	0.06895945
Q562E7	0.1485381	0.2310179	0.03875405	0.1489901	-0.616362	0.126228	-0.04928482	-0.02096506	-0.06900953	0.08130448	0.6057172	-0.0141624	-0.1903188	-0.05123328	0.007564136	0.03506195	-0.122992	-0.3940318	-0.1280293	-0.3294454	0.173702	0.3536506	-0.06963583	0.2496171	0.4044906	0.152917	0.003182567	0.4879005	0.3629206	0.1020366	-0.581993	0.2633028	-0.5568951	-0.03462932	0.1216732	0.1257884	-0.3791583	-0.1772863	-0.4069757	-0.4401799	-0.1084457	-0.1026157	0.008772351	-0.3454456	0.1828694	0.004802986	-0.05393544	0.002463021	-0.05070416	-0.3715684	0.02962699	-0.4014639	-0.168485	0.2235783	0.1464055	-0.06397301	0.05493274	0.001651136	0.3028479	-0.255443	-0.05664328	-0.1412677	-0.4503463	-0.09208554	0.08942739	0.2441351	0.195102	0.1968411	-0.1393894	0.07757054	0.2105701	0.2196448	-0.4192569	0.1110262	-0.133112	-0.1704905	0.001114409	0.3253276	-0.0732334	0.005067436	0.2292371	-0.008559901	-0.1430031	0.6772721	-0.4199177	0.01796913	-0.3828998	-0.4789484	0.5526158	0.2706986	0.3439747	0.1475698	0.176682	0.2035342	0.2837788	-0.1605481	0.1013548	-0.6231337	-0.1877867	-0.2335393	-0.1133327	0.3130848	0.1800076	0.0826953	0.133493	0.1645961	0.1771792	0.1764781	-0.6066189	-0.4095029	-0.3332751	-0.1678277	-0.1550613	-0.06850085	0.4014032	0.2926065	0.2932104	-0.1184999	0.01629245	0.05406065	0.1696885	0.2226749	0.1051694	-0.1299859	-0.2576382	0.09338949	0.2170917	-0.2544612	0.2010323	0.4819821	0.2388389	0.2816332	0.1932958	-0.3398321	-0.2194022	-0.3871032	-0.09239266	-0.5495598	-0.5776132	0.8310989	-0.04065251	-0.09306766	-0.1621551	0.0479461	0.1016706	0.04027452	-0.2893626	0.240515	0.0155473	-0.4455353	-0.04543961	0.2580205	0.04772971	0.3905813	-0.7613003	-0.3803113	-0.7510135	-0.5291087	-0.479725	0.06795744	-0.08259474	-0.434792	0.09127941	0.08032751	0.1158159	0.09109113	0.1595827	-0.2254668	-0.3462101	-0.4893479	-0.2582398	-0.4469017	-0.4049782	0.159388	0.193502	-0.03289334	0.5294702	0.3167223	-0.2149873	0.3483624	-0.09853243	-0.2378068	-0.2839572	-0.09816254	-0.5447132	-0.1490611	0.2755169	0.1802332	0.668059	-0.06357777	-0.03937545	0.6560623	0.09471987	-0.07336298	-0.0661278	-0.243895	-0.2070921	-0.2953439	-0.3337092	0.2375835	0.2018152	0.1562781	0.05702662	-0.3139854	-0.3770477	-0.421359	-0.5749125	-0.2890274	-0.2666459	0.6071269	0.2312165	0.143169	0.1662662	0.1927058	0.5256322	0.5055347	-0.5086444	-0.553368	-0.3710092	-0.07644615	0.4597793	0.4835214	0.2267244	0.3943277	0.54255	0.1920603	0.209183	-0.007134618	0.5217079	0.09057621	-0.2097063	0.03161098	-0.1368379	-0.03934058	0.2696055	0.2031076	0.09648504	0.3017266	0.05538948	0.1915946	-0.348355	-0.4233589	-0.04368637	-0.2567369	0.2139175	-0.08367836	-0.210753	0.2835789	0.3678813	0.03381716	0.08981256	-0.10265	-0.1759257	-0.3850998	-0.03262772	0.0243403	-0.2110806	0.2324373	0.03774554	-0.1887398	0.05653041	0.1373312	0.1777326	0.07874334	-0.3198604	0.01124244	-0.07999469	-0.1345665	-0.0852125	0.04569153	-0.1461626	0.2800948	-0.5843813	-0.4370827	-0.3541161	-0.2117226	0.03197183	0.02549272	0.2826855	-0.05279625	0.1985247	-0.003349225	-0.1272933	0.3021971	0.3375465	0.1386705	0.0704854	0.01686739	-0.3771198	0.03022073	-0.05268167	0.0420789	0.1970299	0.05319099	0.1204442	0.2411089	-0.2646381	0.1175781	-0.2433604	-0.06536478	-0.0460424	-0.07388646	-0.05827495	-0.3089923	-0.1667241	-0.190103	0.1936159	0.2064578	-0.1326228	0.1008892	0.07025716	-0.08522328	-0.0479857	0.01787417	-0.07282547	-0.2761762	-0.317328	-0.06214156	-0.2353576	0.05266384	0.05747546	-0.04570538	-0.2951309	0.284138	0.09607696	-0.1677226	0.05157912	-0.2902838	0.08705113	0.2168397	-0.0932214	0.6666525	-0.004159255	-0.004178233	0.2559478	-0.1483239	-0.4235754	-0.07619739	0.4163904	0.2017037	0.3331204	0.2245902	0.1906038	-0.5904723	-0.2733086	-0.5434853	-0.01276064	-0.1702702	0.3123664	0.1698307	0.2130268	-0.203428	0.2318486	0.2242385	0.02734657	0.2428288	-0.3286147	-0.02927202	-0.2620122	-0.2190855	-0.0633987	-0.1103946	0.02699943	-0.005859367	-0.1530234	0.5275086	0.8087001	0.8115959	-0.5338261	-0.122364	-0.3329108	-0.6598007	0.1471411	0.4044994	0.152038	-0.2091217	-0.05043998	0.1578355	-0.1592504	0.1142634	-0.1168248	0.203005	0.1143356	0.6494477	0.06240026	0.1502506	-0.3870033	-0.4511064	0.03647823	-0.1561048	0.1575073	0.1819627	0.1907064	0.3485956	0.7611105	0.3120454	-0.4073536	-0.1061587	0.2948155	-0.3903259	0.08935899	0.0421825	-0.09027551	0.1932982	0.0607563	0.1988503	0.1363195	-0.4919525	-0.2281129	0.03234422	-0.239388	-0.4150449	-0.1257471	0.0303388	0.02160127	0.186639	0.1737104	-0.04788407	0.242062	0.4646032	-0.4718764	-0.1427091	-0.05338141	-0.1353111	-0.1694571	-0.1485761	-0.1919869	-0.05092683	0.08564011	0.09799041	0.1653123	-0.4175466	-0.1011078	-0.05882253	-0.4724861	-0.1704117	-0.06360425	0.06257613	0.2599594	0.2265633	-0.06389211	0.1992074	-0.1029899	-0.2934332	0.3353988	-0.06093171	-0.08053655	-0.2567019	-0.1259586	-0.3230835	-0.3104746	-0.1249564	-0.1785148	-0.2060415	0.4278056	0.1655029	0.5562329	0.1511877	0.000899534	-0.04364379	0.7432615	1.179582	-0.1036564	-0.5690614	-0.3159876	0.1420371	-0.3908997	0.1410564	-0.07863516	0.5938225	0.592439	0.134601	0.3051773	-0.2076595	-0.4527947	0.3539451	0.4313159	0.3967202	0.3766839	0.07187963	0.660923	0.218255	0.5078282	0.006583791	0.5537417	0.02889844	0.1673526	-0.2111472	0.01440875	-0.1309649	0.001615754	0.01708099	0.09796808	0.05875315	-0.1781226	-0.225462	-0.6468831	-0.2872422	0.1935667	-0.3004269	0.1729291	0.03358635	0.100125	-0.0195219	-0.6267771	0.3992072	0.05030801	-0.07779504	0.003985543	0.05017233	-0.0808926	-0.1277726	0.5044713	0.4235592	-0.03918914	-0.2301746	-0.2214508	-0.6823226	-0.2202179	0.1708543	0.1938779	-0.4045173	0.1990749	-0.04510531	-0.05030129	0.6539522	0.4538542	0.1746405	0.1010797	0.1391485	0.09838517	-0.07009722	-0.3214876	-0.1267325	-0.2078168	0.1983532	0.1986719	0.1129502	0.3682779	0.65342	0.1811624	0.1242136	-0.3874669	-0.05558917	-0.194685	-0.03822864	-0.004164986	-0.09953352	0.1782991	0.5126797	-0.09254712	-0.01281645	0.3865846	-0.1588553	-0.05529154	-0.1532287	-0.07350971	-0.387541	0.1238688	0.5325429	-0.1310832	0.5411872	-0.8148875	0.1645198	0.09178145	-0.0728399	-0.2350182	-0.05050106	-0.1241404	0.2612905	-0.08717595	0.09241696	0.2002902	-0.03925271	0.5235711	-0.5338628	-0.55476	-0.2635548	-0.2233293	-0.06123705	-0.2813935	-0.1414184	0.2811974	-0.001412366	0.08579748	0.8005851	-0.1379066	0.2002633	-0.2528976	-0.5358162	0.03463465	-0.07879741	0.3850025	0.1593264	0.2538945	0.04695718	0.0210004	0.1117025	0.1314006	0.3046825	-0.04162531	-0.417349	0.4820685	-0.02171476	0.02795104	0.654693	0.1091188	0.5351461	0.5702292	0.09280354	-0.4106784	0.1435799	0.03198881	-0.172418	-0.4629265	-0.772976	-0.1480429	-0.1157088	-0.382295	0.4198218	0.04459943	0.2346652	-0.1476126	-0.01341335	-0.1916915	-0.1012469	0.1857517	-0.02836802	-0.05696404	0.3776369	-0.05107352	0.4540639	-0.3632786	-0.2223952	-0.162582	0.3428843	-0.272988	-0.4551089	-0.109188	0.1874402	-0.1099872	0.1863616	0.2699895	0.4737876	0.04395064	-0.3844379	-0.2625208	0.01844726	-0.6123039	-0.1987248	0.2860958	0.1749463	0.1941618	0.2464796	0.03118645	-0.1503302	-0.410181	-0.3909468	0.08496468	-0.121933	-0.2078768	0.3266723	0.18993	0.004227964	0.1404678	0.1985661	-0.1465088	0.1043181	-0.271592	-0.120263	-0.5481344	0.08524832	-0.230045	-0.03131466	0.04385632	0.4415404	-0.2296455	0.4231811	0.1891886	0.01857611	-0.01913	0.3912885	-0.3221203	-0.2847545	-0.04864312	-0.06324303	-0.2289838	0.06489675	0.317622	0.4451125	0.1416898	0.138994	0.0199886	0.1820332	0.02851791	-0.3386352	-0.05491653	-0.05736271	-0.4109798	-0.12402	0	0.214886	0.003048581	-0.4822381	-0.2352797	-0.125363	-0.196233	0.1839856	-0.08404254	-0.1448745	-0.3212442	0.03476452	0.5220167	-0.3019019	0.06807592	0.01863925	0.2569189	0.03293787	0.273035	-0.1585915	-0.02636879	-0.4257719	-0.4687513	-0.2699511	-0.1067378	0.04067056	0.09645746	0.2475193	0.2480757	0.06294473	0.2016935	-0.7651886	-0.3934925	-0.1982214	-0.09054439	-0.3396461	-0.8062293	-0.06323473	-0.246252	-0.4415186	-0.1166253	-0.3224626	-0.179726	0.08901862	0.1364466	-0.05268244	0.104218	-0.1811988	0.6555074	0.4719912	-0.1841789	-0.1347128	0.2115395	-0.03914428	-0.276813	-0.2237906	-0.3870079	-0.2446964	0.1612086	0.2083125	-0.09348369	-0.1100877	0.1796214	0.166999	-0.2893889	-0.2027479	-0.2285963	-0.1075173	-0.1075261	0.4542083	-0.4542628	-0.07482331	-0.02918889	-0.03907878	0.1119864	0.1912424	0.6787372	0.1070949	0.0003514534	-0.6282195	-0.3211875	-0.2257683	-0.4559746	0.03585609	-0.0293068	0.4457713	-0.1688665	-0.2055383	-0.05682719	-0.4745068	-0.1461887	-0.1961654	-0.06708109	0.2289413	0.1819113	0.0418946	0.1579404	0.3928546	-0.01732806	-0.01391736	0.1664994	-0.3797244	0.1943361	-0.276285	-0.1406488	0.1747882	0.2417958	0.02088137	0.1612476	0.427631	0.1702899	0.159876	0.1428626	-0.08794462	-0.4448488	-0.01836962	-0.1714759	-0.06715657	0.06586118	-0.06814982	0.1009484	0.05970424	0.381869	0.1656034	0.1919658	0.07526613	-0.2583364	-0.3349952	-0.04399507	-0.1541891	0.03739117	-0.29663	0.2871291	0.3798499	0.4523075	-0.02671645	0.07429157	-0.2104236	0.03813016	-0.4224211	0.3877047	-0.1314347	-0.585842	-0.6728083	0.2658984	-0.01234807	0.2942391	0.4639424	0.07458349	0.2334736	-0.05177369	0.1444215	0.1485299	0.06607485	-0.3350995	-0.2630622	0.2171965	0.3783665	-0.1394089	0.01868837	-0.1967803	-0.204063	0.08925204	0.03629234	-0.1324833	0.2072726	-0.03624632	0.4777641	0.6613037	0.338618	0.7776032	-0.2173342	-0.2041144	-0.04449654	0.02664567	0.06906881	0.05239	0.1719164	0.1940244	-0.1403328	-0.1417739	0.4325755	0.1945396	0.3497685	-0.4623067	-0.1871411	-0.6869002	0.04122824	0.3152705	0.1610043	0.4241138	0.6358471	0.2581758	0.04251977	-0.04697466	-0.3811862	-0.6105361	-0.3685551	-0.1431113	0.3130249	0.1260933	0.1153739	-0.01861048	0.5342082	-0.4716525	-0.1685423	0.07217383	-0.1297603	-0.3902569	-0.6252413	-0.3081195	0.2020979	0.3379121	0.5883147	0.3253599	0.1879957	-0.03004422	0.5290545	-0.1681574	-0.5596315	-0.1526772	-0.09054439	-0.1705484	-0.57556	0.369296	0.09679498	0.2058368	0.2772783	0.2605975	-0.07743471	0.2608228	0.1675519	0.2103538	0.1832985	-0.5565746	-0.03990966	-0.1552118	0.2788769	-0.214829	0.329261	0.03614122	0.04932179	0.3097843	0.3084531	0.03999582	-0.01891008	0.2738532	-0.3474455	-0.0744834	-0.1869539	0.1868773	0.2653725	0.04229236	0.2240092	0.248909	0.1205808	-0.3858984	0.2519487	0.08156354	-0.2857552	-0.1500364	-0.293338	0.03873137	-0.1208454	0.6211351	0.1734261	0.2232261	-0.05256813	-0.3776718	0.5079403	-0.368079	0.005747626	0.4228204	-0.3858024	0.1296329	0.05610234	-0.3740368	-0.6604622	-0.1145049	-0.1684509	0.5166783	-0.2088563	0.2524831	-0.2342372	-0.1685345	-0.3289543	-0.3222303	-0.09860832	0.1554197	0.2037265	0.2460767	0.0816008	0.3099757	0.4722918	-0.06500565	-0.5728862	-0.4389997	-0.3349642	-0.09742725	-0.005596783	0.0521314	0.1960745	0.6729146	0.1787269	0.5296629	-0.2922373	-0.1990906	-0.3234119	-0.2260676	0.446615	-0.1092825	0.1654695	-0.2271197	0.08981126	0.2021908	0.1930269	-0.118495	-0.05822308	0.6498827	-0.1166837	-0.1983962	0.1723981	0.07014279	-0.03166209	-0.2090963	0.04709881	0.1422359	0.06626921	0.02668613	-0.1486965	0.1799958	-0.03432618	-0.09691144	0.179647	-0.1139333	-0.2900182	0.4167977	-0.2946056	0.165612	0.1700958	0.2222379	0.1962344	0.4427282	0.1128743	-0.04633166	0.03958468	-0.003638868	-0.1976776	0.007942934	-0.06167389	-0.3130077	0.3567234	0.08073104	0.2322281	0.03920047	0.2675781	0.2280636	-0.003235445	0.04328679	-0.1880197	-0.5968147	0.1657865	0.4000038	0.4153676	0.4980003	0.2421525	0.3891519	0.0707134	0.06802672	-0.4913492	-0.3196416	-0.2395614	-0.2070307	0.2176562	0.03280722	0.01825798	0.6411728	0.03569843	0.5554051	0.2296626	0.1154382	-0.3404329	-0.2735811	0.4125114	0.1996318	0.1072716	0.4521366	0.4429003	-0.1594078	-0.1729827	-0.1170199	0.1580343	-0.1123851	-0.03633955	-0.0604314	-0.2536025	0.4436155	0.2985883	0.008396892	-0.1564692	0.02379398	0.1737671	0.1244974	-0.2790001	-0.05193751	-0.1550128	-0.07704905	-0.1393741	0.0494349	0.04377273	0.2766045	-0.1600338	0.003130932	-0.1636781	0.2860414	-0.3104031	-0.07016921	-0.04915064	-0.1195098	-0.2676003	-0.02498245	0.153058	0.1345593	0.45005	0.2640266	0.0240402	-0.08140045	-0.2093063	-0.03909179	-0.4048741	-0.0560779	-0.1781402	0.09146679	0.05115693	0.01181705	0.2229776	-0.2061299	-0.6666457	0.07810238	-0.3402953	-0.4340442	0.1549739	-0.2916653	0.1631613	0.2875333	0.2643809	0.2219384	0.229422	0.2212652	-0.1986089	-0.2109186	-0.1801293	-0.5359265	-0.05373366	0.1841147	0.4401876	0.2017557	0.3291847	-0.009178713	0.01222768	-0.1739728	-0.3290327	-0.2528733	0.2141272	-0.207934	-0.0839269	-0.00411826	-0.00639741	0.2034862	0.188202	0.1596816	0.3675401	-0.1285018	-0.1266424	-0.102587	-0.2057089	-0.1103353	0.3245315	-0.006867964	0.1975638	0.2135103	0.1977043	0.2676227	-0.143259	0.2122492	0.02420674	-0.3912658	0.2386818	-0.2574747	-0.1691049	-0.1054609	0.2693438	-0.2584124	0.05820485	0.2062117	-0.01994082	-0.1238452	-0.08534444	-0.175391	-0.2168863	-0.1956095	0.00340782	-0.20593	-0.2200365	-0.04876067	0.4674513	-0.206269	0.1482798	-0.1356971	-0.439974	-0.05666685	-0.04312332	-0.1750368	0.2316907	0.07345731	0.001072366	0.07006677	-0.0616577	0.07872225	-0.1648989	0.02815471	-0.4419136	-0.432965	-0.2686351	-0.28859	0.01959318	-7.077939e-05	0.237197	0.05692382	-0.05060118	0.04829639	-0.4882147	0.1674056	-0.524232	-0.3189068	0.09850178	0.07407593	-0.0683168	0.2452195	0.1277912	0.05744574	0.1147346	-0.1836537	-0.1808456	-0.2212292	0.0139458	-0.2651379	-0.1121756	-0.03519783	-0.1304715	-0.006538176	0.1875001	0.06662067	0.01639647	-0.2079326	-0.1083987	0.02542111	0.07092936	0.2573917	-0.07005594	0.04572946	0.1686525	-0.009687894	-0.2472906	0.007211715	-0.210047	-0.2282718	-0.1855909	-0.3307172	0.06702328	0.1685121	0.1723246	0.3624887	0.1863602	0.199511	0.5096463	-0.006148162	0.05771272	-0.1756422	-0.2279835	-0.2006653	-0.2356369	0.1176966	-0.227721	0.1310939	-0.08471955	0.263155	-0.1409536	0.09234976	-0.0008844121	-0.1494676	-0.3249984	-0.08435918	-0.1999603	-0.7187013	-0.2695048	-0.1458296	-0.07154543	-0.007223942	-0.1567447	0.3242493	0.2652085	0.3301237	-0.2917402	-0.550195	-0.5711002	-0.2486969	0.252756	0.09114629	0.4285584	7.878403e-05	0.06100925	0.1118616	0.3531367	0.2833275	0.1935015	0.08576877	0.07871017	0.0848132	0.2577737	-0.2375561	0.02862474	0.222286	0.276911	0.05812159	0.1540922	-0.1184688	-0.06758678	-0.1784479	-0.08767794	-0.2674501	0.279497	0.2448033	0.3492928	-0.006235519	-0.3230184	-0.01411439	0.141481	0.2376001	0.02684202	-0.1582384	-0.2230501	-0.6069876	-0.2515514	-0.09531435	0.1843555	0.01186878	0.4348738	0.1198923	0.174175	0.1620376	-0.06224414	-0.08645895	0.02398538	-0.4161375	-0.07361457	-0.1709264	-0.001113508	0.2372439	-0.007434875	0.2621442	0.2257314	0.2328117	-0.02133384	0.09283385	-0.2010439	-0.5072095	-0.1029041	-0.2252839	-0.3171747	0.1806864	-0.1239514	-0.0464802	0.09870699	-0.1709248	0.0501792	0.6113632	-0.0914131	-0.05901754	-0.1116735	-0.1935839	0.07362816	0.1846647	0.137047	0.2291512	-0.06663133	0.08082535	-0.02607807	-0.008723518	-0.2214648	0.2349606	-0.1910097	-0.3223663	-0.1690854	0.03677793	-0.4795811	-0.101882	-0.06116131	0.1857401	0.393014	0.1563495	0.3761553	0.3258653	0.2815207	-0.1996364	-0.06457139	-0.2931842	-0.06187591	-0.267583	0.0334415	0.1385205	0.3805153	0.3295991	0.1615957	-0.5264719	0.2264311	-0.005723598	-0.3866279	-0.2072417	-0.4605734	-0.0437215	-0.2097784	-0.6484702	-0.03576203	-0.3085554	-0.1328542	0.0710884	-0.5389861	-0.2229064	-0.1607697	-0.01777332	-0.3007111	-0.3679184	-0.008641056	0.06120701	0.1091295	-0.3191096	-0.01720962	0.3471966	0.1418259	0.411733	0.405837	0.2165814	0.3856276	-0.0009405094	0.05469239	0.07113452	0.2732102	-0.0093998	-0.224571	-0.4201115	-0.1671609	0.027429	0.3111699	0.2700732	0.05177016	0.1928773	-0.04772989	-0.08865929	-0.008632098	-0.5749868	-0.1590094	-0.6021902	-0.02886846	-0.05062794	-0.3830055	0.3082751	-0.3855297	-0.3429967	0.0004873556	-0.1955178	0.7569432	-0.2200737	0.01662589	-0.4069043	0.2089056	-0.2236317	-0.2396854	-0.07908887	-0.2074134	-0.2170521	-0.1989669	-0.2951175	-0.07593734	0.1996093	0.5078798	-0.005377928	0.6365292	0.4845995	-0.2563204	-0.09257945	-0.07747798	0.04003901	-0.1187706	0.6509629	0.6882661	-0.02475982	-0.1167445	-0.08695981	-0.03576209	0.1500596	0.06614702	0.3412065	-0.4533404	0.169614	0.2020232	0.06841732	-0.04106738	-0.3068119	0.5710917	-0.1257494	-0.03784344	0.1232827	0.04612844	0.009305673	-0.1913072	0.4547132	0.1690431	0.09375856	0.1774272	-0.06209449	0.3298716	0.1335747	-0.7132101	-0.4466024	-0.5139908	0.1463536	0.06284058	-0.06017715	-0.2864487	-0.04245775	-0.2359305	0.5090461	-0.0246214	-0.03149677	0.07377399	0.01600874	0.0009293564	0.334524	0.2823828	0.1415498	-0.144788	0.03287617
Q56UN5	-0.04309169	-0.09913711	-0.7067601	-0.105699	-0.8045828	0.4235154	-0.4054181	-0.9940845	-0.1920682	-0.1973345	-0.0266167	-0.1730726	-0.2463517	-0.8509953	-0.5527381	-1.045538	-0.2703174	0.110701	0.06660485	-0.1682058	0.5526693	0.7673527	-0.3620565	0.439427	-0.8385236	-0.1647204	-0.7248242	0.1276852	-0.7387011	-0.08710937	0.5537034	-0.378105	0.3200801	-0.09032632	-0.4923662	0.182072	-0.1458576	-0.1807508	-0.0189791	0.771046	0.2459999	-1.090793	1.075042	0.2030101	-0.1211609	0.4620785	0.2692244	0.5879159	0.1350848	0.2164751	-0.08677811	0.6034108	0.04311325	0.1859528	0.668324	0.8969087	0.5100692	0.425402	-0.03508385	0.5619077	-0.5564204	0.1853717	-0.1069633	0.3052873	0.8392248	-0.7194008	-0.770202	-0.2106143	0.1696712	-0.346385	0.3767741	0.5476047	0.4961814	-0.1310517	0.1820738	0.5483304	-0.2028259	-0.04211536	-0.7905117	-0.5148348	0.1097655	-0.844193	0.3775436	-0.1396505	0.4105076	0.2585537	0.2655481	0.8134196	0.7593817	-0.7141171	-1.057018	-0.9838817	-1.260117	-1.206892	-1.026356	0.4122911	-0.2819555	0.3935146	0.4362207	0.8783295	0.8280376	-0.1409577	-0.2545825	-0.6693186	-1.106808	-0.8032682	-1.06518	-0.6420811	-0.6154058	0.7924228	0.1213642	0.7217238	0.3597836	1.035269	-0.1369826	-0.7131753	-0.3760218	-0.2192696	-0.8513039	0.1768323	-0.2584249	0.04659884	0.3665286	0.3276465	0.1840234	0.7217557	-0.9185011	0.1998601	-1.051817	0.5532748	-0.02518065	0.3799972	0.4676303	0.1820862	0.6028077	0.7418154	0.8689875	0.3323055	0.8370301	-0.6810212	-0.7521297	-0.3324915	-0.5619743	-0.8475367	-1.345632	-0.6963009	0.08612903	-0.2861181	0.968447	-0.05077224	0.4148586	-0.1206764	0.4090598	-0.3512529	0.2644868	0.1972088	0.7507722	-0.05063479	0.1316392	0.7909838	-0.6408883	-0.594328	-0.6554038	0.1020065	-0.03555902	-0.04565875	-0.6599611	0.1410532	0.585154	0.2309669	0.8540749	0.8414456	0.7446478	-0.02253345	-0.7528172	-0.8087588	-0.4107131	0.09055035	0.4535765	-0.7026678	0.7653497	-0.07805896	0.01281277	-0.0427979	0.6549318	1.308637	0.07645757	-0.4308484	-0.5601544	-0.1296461	0.3192891	-0.3984103	0.6638297	0.1284026	0.2106363	0.1800214	0.4305867	0.5716583	-0.00154264	-0.3483099	-0.6543467	-1.200183	-0.3245392	0.3883021	0.6982808	0.2024854	0.4844345	0.4215975	0.7695943	-0.917251	-0.7038398	-0.6001519	-0.531558	-0.334913	-0.8941227	0.373574	0.3009335	0.9216928	-0.1570953	0.1339403	0.8807403	-1.033293	-0.6905815	-0.4404561	-0.7878003	-0.5693229	-0.6580332	0.3101009	0.6777318	0.889492	0.1042586	-0.1751572	-0.1293841	0.1574359	-0.3253414	0.01746158	-0.7796688	-0.4374608	-0.8499547	-0.1520071	0.1275976	0.03407697	0.1521373	0.3016788	0.7367802	0.2585717	-0.8572291	-1.397553	-0.9512233	-0.9027324	-1.150488	-0.8255995	-0.1805045	0.06769872	0.6842425	-0.1850665	-0.2686335	-0.7193029	-0.9605749	-0.2058962	-0.05084792	-0.1967113	0.1506647	-0.4296036	0.4651753	0.5365738	-0.07342046	0.3902801	0.3206036	-0.747742	-0.5304999	-0.7386673	0.2889334	0.4267673	0.7368814	1.08476	0.07532859	0.7652447	1.062814	-1.112501	-0.07549943	-0.3780378	0.5233436	0.3569935	0.7357852	-0.5163632	0.3130747	0.4866248	0.4535721	0.8077245	0.9304733	-0.5400882	-0.3000786	0.4673137	-0.3785095	-0.4379185	-0.09765483	0.1787089	0.001717649	0.4622629	0.1730044	0.3700221	0.7343166	0.7422944	1.01174	-0.5063589	-0.04788837	-0.7398613	-0.2737096	0.5117113	0.6794032	-0.3954816	0.7042927	0.1181403	0.4644768	0.1735709	0.2600297	0.2325564	0.7967885	-0.3805267	-0.343881	-0.04126923	-0.05093823	-0.2955926	-0.4538681	0.3612915	0.5356311	-0.1450385	0.1628641	-0.7004663	-1.034242	-1.022244	-0.9970437	-0.780172	0.3829515	0.5252078	0.3571601	-0.1211471	-0.1906997	0.01891996	-0.02082695	-0.6814899	-0.972606	0.05115595	0.411795	0.4744699	-0.1779053	0.4127571	-0.09625603	-0.2855294	-0.4388571	-0.1508029	-0.03091284	0.08218994	0.7024706	0.1448209	0.3479348	0.09018186	0.05375374	0.3747462	-0.3673653	-0.07916453	0.2815044	-1.009124	-0.08913521	-0.6777785	-0.2666951	-0.8686339	0.622192	-0.1527621	-0.01375981	0.0764927	-0.187136	-0.6947484	0.1493101	0.4786019	0.2965198	-0.02455857	0.3232958	0.2951443	0.843774	-0.9412199	0.5251577	-0.6658608	-0.4095479	-0.5300863	0.3064704	0.5329372	0.3302967	0.4699437	-0.394971	-0.5701563	-0.4881328	-0.8831098	-0.3324179	0.1435666	1.024775	-0.07240441	-0.708921	0.5661783	0.2713806	0.1058316	0.06717797	-0.5101971	-0.2720183	-0.1257665	-0.1928169	0.438413	0.08980449	0.1932825	0.3432725	0.1324981	-0.0548071	-0.7779654	-0.4336704	-0.3834252	-1.049664	-0.262292	-0.3782011	-0.8855	0.4563337	-0.2369132	0.8885119	-0.3234086	0.2834146	-0.7176122	-0.9203147	-1.25039	-0.3958081	-0.6695338	-0.8511527	-0.4654986	0.1398567	0.2174217	0.2778631	0.1564461	-0.3749036	-0.856037	-1.010111	-1.105904	0.3875004	-0.8721262	-0.4334747	-0.05878434	0.4699822	0.1550453	-0.1620805	0.5157243	0.09420063	0.1302465	-0.6696352	-0.3001058	0.03873433	0.08393921	0.3298134	0.7616837	-0.7666872	-0.7353837	-0.3857294	0.2834995	-0.6467553	0.199904	0.4924521	0.2900329	0.1916678	0.07228094	0.3199184	0.5995376	-0.1721896	0.2650017	-0.1532589	-0.2022531	-0.2557529	-0.08293703	0.5258854	-0.06899362	-0.5177778	-0.6299457	-0.4604328	-0.4112849	-0.2901387	-0.0571737	-0.7556901	0.14266	0.4973573	0.9285462	0.1871394	-0.1005437	-0.8855909	0.5306407	-0.1297728	-0.6772501	-0.6897119	-0.8213198	0.6390288	0.9338613	0.4095794	0.3515854	-1.393319	0.4587772	0.1805229	-0.1348653	-0.6377826	-0.04062284	0.6089797	-0.9551271	0.03064654	0.632887	0.6403315	0.3120577	0.2386031	0.8119475	0.822707	-0.1726073	0.1182576	-0.06676618	1.918928	0.7764436	1.436859	-0.1109017	0.5223341	1.138905	-0.885197	0.1359078	0.1737271	-0.2661948	0.2575603	-1.057616	-0.0132383	0.770729	0.3267945	0.7603339	0.9789121	0.6388026	-0.2120553	-0.5016053	-0.391355	0.2049543	-0.003160907	0.1088988	0.1506254	0.4659451	0.1690501	0.01943493	0.4424606	0.7483332	0.6633366	-0.5334188	0.5250642	-0.06074468	-0.7991634	0.1056746	-0.2729506	0.2523086	0.5534095	0.4700133	0.1609933	-0.04135928	-0.499337	-0.4906628	-0.2370077	0.5216872	0.5776423	0.1169514	0.943439	0.3628753	0.4693841	0.215806	-0.9548425	-1.118151	-0.3173114	-0.8751492	-0.3273286	-0.2791532	0.5040711	0.15228	-0.5989237	0.1096591	-0.01412041	-0.07637374	-0.1486399	0.1887002	-0.7127669	-0.5304873	-0.6258154	-0.4198149	-0.9870892	-1.023111	0.03860023	-0.000912575	-0.06811286	-0.1734885	-0.1026484	-0.2715531	-1.404618	-0.3347579	-1.123087	-1.017615	0.6126762	-0.1383104	0.3112193	0.04132701	0.04237909	-0.04345019	-0.9162188	-0.7820967	-0.2293144	-0.4333659	-1.025058	-0.1615669	0.110743	0.5544232	0.3480761	-0.04530431	0.05757207	0.1998702	-0.240788	-0.1940385	0.4822782	-0.04297741	0.5451211	0.8109533	0.5464583	0.02242103	0.3862359	-0.004802759	-0.7605674	-0.3776444	-0.3896429	-0.7841148	0.5333571	0.06790625	-0.02193887	0.4820072	0.4468031	-0.1198891	0.5729233	0.2792353	0.6036626	-0.510384	0.4134729	-0.5869055	-0.3009629	0.0889543	-0.003345443	0.4801352	0.6669369	0.8240204	-0.001936044	1.062333	-0.8200227	-0.8646747	-0.6620001	-0.9490119	-0.5369376	-0.284693	0.1993079	0.287594	0.2505146	-0.06564715	0.5347976	-0.445806	-0.9826405	0.0451796	0.3185399	-0.5408438	-0.5392971	0.5151402	0.6033168	0.5399362	0.3840722	0.4781393	-0.4536042	0.3082316	0.1584467	0.01654084	-0.3713256	-0.5730839	-0.5392133	0.278442	0.3583339	-0.9108811	0.4147884	0.6095558	0.9536394	0.180516	0.7235163	0.4111651	-0.06703646	-0.6201539	-1.167079	-0.5172125	-0.701512	-0.9621918	-0.3259629	-0.3223965	0.2289854	-0.7260789	0.0932556	-0.8454055	-0.856961	-0.7372992	-0.2418412	0.6345679	-0.8845108	-0.691613	-0.4988518	-0.3249985	0.2433718	-0.1602786	-0.03169653	0.9220992	0.1069883	0.3477828	-0.6651602	-0.7787508	0.1013066	-0.4663263	-0.8047416	0.7338678	0.3859116	0.2638927	0.07860747	0.3387317	0.4861291	-0.5131942	-0.7605968	-0.6405069	-0.7475263	-0.525124	-0.4977313	0.5352569	0.4185742	-0.1040864	-0.03251251	0.140905	0.1161997	-0.3277223	0.4798152	-0.07169721	0.5773714	0.7268357	0.07552533	-0.01142799	-0.07098449	-0.3844628	0.2048802	-0.2256466	0.1427299	0.1596024	-0.9541374	0.1683124	0.3257557	0.4404043	0.4332419	-0.3440193	0.2338345	0.2731246	-0.7815176	-0.3193063	0.2822949	0.1973637	-0.40352	-0.2807753	-0.7226655	-0.2018538	0.475806	0.5406415	0.7867782	-0.8477749	-0.2182873	-0.3759384	-0.157998	-0.5617102	-0.4443581	0.1544549	-0.09759215	0.4550118	0.5858904	0.0711695	0.282463	0.5396193	0.7318296	-0.4062689	0.09743149	0.03774683	0.2450223	1.106358	0.2411251	0.719838	-0.08736355	0.5901003	-0.6956307	-0.6676706	-0.4424348	0.3646698	-0.7883787	-0.3756253	-0.3302773	0.7017106	0.2624567	0.5222461	0.5271755	-0.1359479	0.4735657	-0.7264457	-0.797685	0.1579545	0.4176919	0.1788047	-0.6533689	-0.1441544	0.01413456	0.3533342	0.07477049	0.4052614	0.1285114	1.036613	-0.482706	0.443722	-0.04549175	-0.1131946	-0.9517261	-0.3361309	-1.237445	0.1199913	-0.1044747	0.7751312	-0.09991613	0.108759	-0.2151264	0.5534022	-0.8189358	-0.8401755	0.2396534	-0.2398768	-1.340726	-0.6973001	-0.4021062	0.3153321	0.2866208	-0.05441267	0.3046821	0.4335911	0.05809604	-0.3950156	-0.09496886	-0.2912467	0.5507331	-0.335108	-0.4034764	0.4443488	0.7820125	0.4665205	0.3627526	-0.3444325	-0.2213682	-0.04515598	0.4838332	0.7451033	0.3506952	0.9191527	1.092199	0.715736	0.9247407	-0.6112865	-0.3029788	0.3707561	0.01223254	0.6769766	-0.4764055	0.4929734	0.4688984	0.7915149	0.491865	0.6360347	0.3742855	-0.5259077	-0.7522947	-0.8665555	0.2507266	0.1041881	0.1052062	0.3034563	0.1239546	0.2139394	0.4387018	0.6050529	-0.2887787	-0.542491	0.5634303	-0.3748805	-0.4473186	0.3153576	0.187005	0.2129073	0.03304886	-0.06369953	0.3091978	-0.5255212	-0.8006687	0.1056393	0.2446405	-0.268423	0.4973723	0.1940778	0.3913676	0.5448425	0.4743162	0.7206006	0.8477294	-0.258637	-0.8607889	-0.988054	-0.9990938	-0.08602843	-0.3822194	-0.1132403	-0.1373077	0.7780649	0.5708915	1.048858	0.7377462	0.2918494	-0.161575	-0.8415961	-0.06907124	-1.128108	-0.8078871	-0.6367232	-0.2954304	-0.7052891	0.05145083	0.1449874	0.0449789	-0.1866849	-0.1556754	0.1285405	-0.1361917	0.04411342	-0.8563865	-0.4875985	-0.2425242	-0.2402689	0.327573	-0.1001734	-0.8835283	0.2716793	-0.2805573	0.4287851	0.7122093	-0.1964849	-0.6608927	-0.156331	-0.9632946	-0.3973128	0.4905159	0.4055147	-0.3977186	0.4266476	0.05742323	0.2030553	-0.08545754	-0.8146258	-0.291454	-0.515635	-0.8828281	-0.8531875	0.9779941	0.1263923	0.02570561	-0.4639918	-0.5378752	0.238518	0.4864057	0.5437414	0.0334981	0.3635996	0.8224584	-0.7259498	-0.328334	0.5864251	-0.5416918	-0.2289209	-0.8485841	-0.1506504	-0.2077849	0.9738341	0.08149072	-0.0663936	0.1899854	-0.09482332	0.2329135	1.301794	0.5030867	0.4805555	0.4007412	0.4631946	0.4744485	-0.02849331	-0.793471	-0.08304936	-0.5524216	-0.1423777	-0.112632	0.4052081	-0.3320816	-0.4878069	0.06698246	-0.3280532	0.4650509	0.4925649	0.2846086	-0.5389533	-0.7687844	-0.08099723	0.7261053	0.5199893	0.3123689	0.6787159	-0.2787385	0.1408481	-0.004805962	0.5760616	-0.5192527	-0.6935312	-0.08067148	-0.2772884	-0.3958818	-1.251564	-0.8875502	0.6183291	0.5532461	0.4968774	0.4473595	0.1601674	0.6596376	0.7703036	0	-0.5158136	-0.138156	-0.02501118	-0.7434006	-0.5284669	0.6090355	0.1288788	-0.7365391	0.1988182	0.4381698	0.2322084	0.1950306	-0.313338	-0.3080996	-0.2651554	-0.03215045	-0.96097	-0.8561496	-0.9301461	0.2116118	0.1309215	0.5001403	-0.982245	-0.6525464	-0.6837269	-0.390865	-0.3894795	0.1374124	-0.07288592	0.6178492	-0.1437261	-0.3854395	0.3584859	0.1255289	-0.2044962	0.1394085	0.3168849	-0.5370727	-1.031017	-0.2191977	0.2273262	0.4281234	0.6078502	0.1938838	0.5173111	-0.01272453	0.549785	-0.1076145	-0.9016768	0.1988038	0.3345462	0.3891379	0.7720036	0.2303728	0.3937333	0.2488483	0.5612924	0.3535464	0.1044466	-0.8849642	0.3424787	-0.7425433	-0.6544631	0.3156073	0.2938634	-0.172963	0.285061	0.8047874	0.4558334	-0.5731646	-0.01960795	-0.1778447	-0.6822368	-0.7830199	-0.6002832	-0.5740432	0.5134721	0.5649126	0.7430341	0.1177442	-0.102205	0.2100957	-0.5271803	-0.0001330554	0.1770698	0.1461523	-0.942799	0.3594148	0.3476852	0.06643018	0.03371531	-0.04718168	0.3535703	-0.08031992	-0.03533916	-1.302557	-0.1161236	0.5189412	0.798348	-0.2961002	0.475393	0.728357	-0.1801538	-0.5563048	-0.2001014	-0.2076953	-0.5647063	-1.218359	-0.4207836	-1.245159	0.1006926	0.08990167	0.7532658	1.06564	0.4946612	-0.340713	-0.3344807	-0.1723755	-0.3109113	-0.0688217	0.1326395	-0.5369165	0.3952814	0.3528317	-0.48107	0.4529721	0.6151877	0.6342829	-0.1336436	-0.5943791	-0.3957124	-0.3508321	-0.7725256	0.03596498	-0.2755638	-0.04559053	-0.2460432	0.3705708	-0.1853756	0.5735243	-0.5889265	-0.1140514	-0.1965765	-0.3630755	-0.01889516	-0.4414555	0.6016649	0.6445307	0.04035931	-0.2644154	0.6030912	0.6920925	-0.3233827	0.6213354	0.0158427	-0.297113	-0.6631877	-1.118016	0.8407578	0.6358144	0.340903	0.08331795	0.2445762	-0.283689	0.7288047	-0.8430964	-0.04529879	0.6888351	0.503726	0.5371581	0.2331511	0.2479341	0.7218638	0.5350085	-0.3929156	-0.1184196	-0.007546213	-0.3928129	-0.8731709	-0.9917654	0.229045	0.3310653	0.4549828	0.5363232	0.2352757	0.2847539	0.02506248	-0.6779396	-1.100373	-0.8984855	-0.2440055	0.3019039	0.4688778	-0.5200932	0.2113231	0.1413691	-0.4788608	-0.6030612	0.6265922	-0.3313133	-0.5226406	-0.555636	-0.7996353	-0.2247377	0.1341374	0.201994	-0.4674807	0.1619953	0.3813893	-0.4376156	-0.4813842	-0.151953	-0.1280833	-0.8472027	0.100744	-0.212732	0.2452879	0.4170013	0.4903575	-0.2923376	-1.029344	-0.4533722	-0.2412398	0.2681516	0.09468129	-0.4605723	0.3923905	0.1774597	0.6515664	-0.1078927	0.422971	0.255108	-0.1637071	-0.7495761	-0.4329826	0.02022882	-0.510626	-0.005363816	0.4416736	-0.2509268	0.03199322	0.5244058	0.4845861	-0.0429586	-0.2813735	0.04947141	-0.9469875	0.3275281	-0.02604941	-0.1444833	-0.5641084	0.6778829	0.3183257	0.07483301	0.4818077	0.3671004	-0.4530202	-0.795619	-1.025186	-0.3229199	0.7480036	-0.7146129	-0.3695658	-0.3371619	0.2127456	0.1069346	-0.8803925	0.3664032	0.1375072	0.556473	-0.2443389	-0.2555926	-1.381453	-0.7613338	-0.9632893	-0.4363165	0.7561945	0.6166063	0.6203182	0.1980008	0.3002013	0.5736951	0.4925425	0.00222715	-0.4740859	0.9405358	0.002029131	0.7837051	0.521157	-0.0697901	0.9809737	0.3833013	-0.7202801	-0.4740645	-0.4907244	-0.6186522	-0.6648021	-0.6152273	-0.585155	-0.2433016	0.4597984	0.4596274	0.6830213	0.225509	0.6947139	0.09585143	-0.5065527	-1.040934	-0.3899492	-0.4921133	-1.008499	-0.7647057	-0.6973168	0.7346847	0.4268489	0.1799507	0.442271	0.6721297	0.4237426	-0.5702324	-0.6780733	-0.4867619	0.03501746	0.1359389	-0.3813267	-0.3879027	0.06840026	0.449883	0.4984098	0.2291754	0.2391788	-0.528369	0.2100071	-0.008828673	0.1941026	-0.5352697	0.006500202	-0.2594613	-0.2576478	0.1789018	0.3165804	0.6523463	0.0894081	0.7044444	0.3492887	-0.588058	-0.7584339	0.09104117	-0.1531702	0.3957086	-0.7067671	-0.6384376	0.3412286	0.2447822	0.5574379	0.5229024	0.4657455	0.5321976	0.1128264	-0.4033817	-0.1668416	-0.1071806	-0.3639409	-0.2782931	0.4167007	0.2413324	0.01567255	0.3620575	0.4827096	-0.1084692	-0.3947735	-0.1825842	-0.04075417	-0.1081764	-0.2823187	0.01362521	-0.1721262	0.1927948	-0.2744138	0.2924326	-0.594125	-0.5900838	0.2137876	0.1585905	-0.1278447	0.7375859	-0.01075804	0.2237122	0.7161982	0.1302328	0.7589114	1.05889	0.7794657	-0.2734259	-0.2644578	-0.1545906	0.5647431	-0.4534397	0.7312124	-0.02927539	-0.3751552	-1.030735	-0.2259471	-0.003571657	-0.4592575	0.09803275	-0.6669527	-0.4738695	-0.07740272	0.4158426	0.1683348	0.6077877	-0.9934274	0.2767324	-0.8545322	-0.8226748	-0.3487403	0.5813002	0.120808	0.4433784	0.5541676	0.6671754	-1.083199	0.8443497	-0.857077	-0.3545946	0.1794167	0.7962582	-0.05129951	0.9211404	0.3288571	-1.217124	-0.222093	0.05204054	0.3875027	-0.6741808	-0.07053968	0.7420095	0.02319885	0.8462515	-0.2769965	0.4538008	0.8563421	0.1460778	-0.877269	-0.5287926	-0.3150631	-0.3315949	-0.5184763	-0.7412016	0.8713255	0.7868031	0.7783338	0.3065384	0.04748789	-0.8634801	0.5109575	-0.6719474	-0.9289717	-0.408373	-0.04730224	0.9389875	0.8646068	0.8150516	-0.4637376	0.7593277	0.7968635	-0.1311748	-0.2951371	-0.5877213	-0.8528749	0.4247659	-0.09548507	0.371839	-0.05885267	0.1968105	0.4623735	0.7665885	-0.6124645	-1.055349	-0.4255443	-0.4806331	-0.780632	-0.5827009	0.4840497	0.4598035	0.02816986	-0.7099463	-0.1601757	-0.6675768	0.3191789	-0.6914163	0.500217	-0.288534	-0.02681139	0.2543969	6.240358e-05	0.07509071	0.7581564	0.06026036	-0.3453583	-0.4984508	0.008880031	-1.357556
Q58FF6	0.6798334	-0.09100183	0.3718919	0.3130811	-0.4294848	-0.2001606	-0.2705735	-0.1175875	0.04636182	-0.01746613	-0.2032688	0.5925882	0.2727827	-0.6995943	0.5001985	1.576059	-0.3459264	-1.053811	-0.01285392	-0.04038983	0.197636	-0.3184852	1.673083	-0.7316852	-0.1571703	0.3883259	0.04038883	0.1164078	0.4098972	0.2394896	-0.1519959	0.1732731	-0.08146303	0.3142216	0.2591233	0.7458134	-0.1723478	0.05143899	0.08399697	-0.0292846	0.08815765	-0.6153564	-0.2277032	-0.5279761	-0.2545823	0.2969766	-0.3704812	0.07096803	0.04504194	0.2562649	-0.6715827	-1.620437	-0.3059062	0.5326236	0.09487625	0.0876151	0.4734917	0.234892	1.406264	-0.258658	0.02388047	-0.104854	-0.8408473	0.3756204	-0.07443387	0.00668177	0.03869151	-0.05653386	0.07028399	-0.02108212	-0.70555	-0.1921473	0.7512728	0.3638266	-0.5125774	-0.5000379	1.322759	0.1699859	0.02200929	0.08317009	0.4242005	0.5549256	0.6912256	0.1623571	0.166411	-0.4732061	-0.4124334	-0.3071511	-0.3299701	0.4869248	0.1754327	0.4935177	0.01463422	1.282678	0.0191562	-1.002956	0.5472191	0.420597	1.534651	-0.8103112	-0.1793123	0.7469737	-0.0914621	0.2029626	0.1422049	-0.1787795	0.3251214	0.3507397	0.3856889	0.4230814	-1.155961	0.002545647	0.5365163	0.4907931	0.1006938	-0.1454622	0.03574949	-0.7052226	0.07027225	-0.2975147	-0.3902022	0.03520904	-0.497944	-0.1562021	-0.09125369	-0.5817005	-0.8172624	0.3067997	0.9586296	0.1664283	0.3185696	-0.0641001	0.3004815	0.7363805	-0.1554508	0.300697	-0.9071658	-0.1248759	-0.5780721	-0.1229045	-0.2020889	0.1155199	-0.06592722	0.2275825	-0.01099998	-0.2825557	-0.4634611	-0.4790849	-0.3924621	-0.299422	-0.2091322	0.7667932	-0.265745	0.3596762	-0.02639223	0.03752319	-0.2839823	0.04416754	-0.4014365	-0.4712897	-0.4455755	0.08086284	-0.2344788	-0.03309638	0.09492707	0.515067	-0.08678741	-0.1015094	-0.4392508	-0.5515557	0.1536628	-0.03749695	0.4512144	1.193057	0.9951179	0.3206913	1.025603	1.021941	-1.074718	0.4726049	0.1517763	-0.185375	-0.3976875	0.8276063	0.2436517	-0.03227039	0.1464985	0.2930177	0.1418857	-0.1640075	0.7800608	-0.07996237	-0.245846	0.5238814	0.0160149	1.022742	1.858725	0.3457491	0.969219	-0.1305044	1.083442	0.1439001	-0.3529711	-0.358683	0.5117243	-0.06675742	0.300932	-0.3342365	-0.7466006	0.3136829	0.3438545	0.1390555	0.4193381	-0.5687134	0.1325336	0.02514923	0.4996802	-0.2548877	0.1721102	-0.2820271	-0.07506734	0.009955986	-0.2937448	0.09242683	1.31123	0.2665177	0.9442292	-0.6919608	-0.03117177	0.816659	0.7021467	0.2821304	0.07326836	-0.5172204	-0.3699798	1.428874	0.9397895	0.497582	0.5836757	0.4225811	-0.3978288	-0.2439092	-0.4250687	0.2844232	0.09903142	0.7987996	-0.1735237	-0.1890816	0.001526258	0.02091069	-0.2594411	-0.3478118	0.1221775	-0.2496344	0.1477986	-0.5834763	0.5408414	0.4318175	-0.1254574	-0.3902192	0.2215521	-0.01360009	0.04993568	-0.3540085	-0.1554181	0.8416419	-0.46619	0.1212345	0.1680853	-0.2472494	0.06961344	-0.02841374	0.8548939	0.0305857	0.3276671	0.03134845	-0.3850401	-0.4222136	-0.4668617	0.6180028	0.5712377	0.5777188	0.1650944	-0.204186	0.4278737	0.1180436	-0.2847951	-0.2328583	-0.6694978	-0.7978435	0.3786571	-0.02178408	-0.06607395	0.757877	0.1295185	0.3276064	0.03243382	0.2181516	0.5749902	0.3324678	-0.3903938	-0.2527689	-0.2766118	-0.4126599	-0.5608249	-0.3204944	0.1342573	0.05180371	0.6284196	0.5443224	0.4842485	-0.1615924	-0.9594087	0.4307131	-0.2885305	-0.4584497	-0.2283862	-0.3492163	0.1349382	-0.001321493	-0.1713133	0.1469858	0.02072499	-0.180884	-0.01131565	0.005779419	0.831759	-1.014317	-0.1959183	0.304644	-0.02033037	-0.08461837	-0.1819418	-0.100823	-0.2783741	-0.2917474	-0.2449468	-0.2224827	0.2424892	0.6110534	-0.2195981	0.3288269	0.02115565	-0.1388427	-0.09807874	0.2509135	1.314685	-0.3502297	0.1105773	0.1598463	0.2667586	0.006725034	0.3718272	0.2199304	0.4341291	-0.214141	-0.02798662	-0.3924793	0.5903923	-0.868385	-0.04240313	0.1401469	-0.8856764	-0.1959143	0.2412696	0.2824704	0.9417375	-0.281112	-0.5263049	0.1070794	-0.02410673	-0.9577604	0.2339633	-0.03187304	0.003217513	-0.1718276	0.3592038	-0.2011851	-0.5660564	-0.5888896	-0.6299852	-0.2641263	0.4914687	0.4063541	-0.1600195	-0.3552362	-0.1076291	-1.253567	-1.146013	-0.3830647	0.3700906	0.08292507	0.4327721	0.9085913	-0.182601	0.6462211	0.08736961	-0.6214283	-0.02829331	-0.6171351	-0.425886	-0.7526266	0.1082102	0.4425285	0.06469651	-0.026018	0.4888259	-0.487034	-0.0229267	-0.9633467	-0.1966875	-0.914341	0.4908305	-0.307398	-0.06820526	-0.004968275	0.6550567	0.3783486	0.04746386	0.007827802	0.315808	-0.1092131	0.5682092	-0.1109733	-0.1753104	0.1621159	-0.05152798	-0.4153321	-0.308517	-0.06490305	0.8571084	-0.4648309	-0.7069372	-0.4659569	-1.326135	-0.06337334	-0.3328155	-0.1775197	-0.05784767	-0.002475271	-0.7882084	0.3711147	0.1086108	-1.407187	-0.5957812	-0.9698635	-0.6751507	-0.9744594	-0.7508258	-0.3752923	0.264106	-0.5108016	1.438861	-0.3980688	0.6399915	-0.9635548	-0.05326793	0.2826769	0.06953607	-0.06377662	0.1198388	0.2400697	-0.2840734	-0.5090943	-0.2278817	0.2210005	-0.324195	-0.3682491	-0.1506913	0.3716051	-0.04998761	0.1108469	-0.1195203	0.02544344	-0.5228049	0.1976979	0.1548296	0.009316953	0.3171454	0.2391971	0.5452026	-0.5465348	-0.2874542	0.02206871	-0.1697002	0.6178003	-0.7086845	0.4185839	0.9903428	0.3118739	0.5767492	0.1739623	0.1817074	0.5737426	1.3591	0.4693703	0.8468967	1.036913	0.7307595	0.8231694	0.2287749	-0.004894156	0.1052146	0.3174162	-0.229256	-0.1304283	-0.2814403	-0.2132493	0.6624498	-0.174265	0.3293361	0.1765263	-0.1133573	1.357482	-0.4550599	-1.397251	-0.3929254	-0.4997374	-0.7628694	-0.296699	-0.8169174	-0.6718636	-0.1685665	0.4159061	0.3408871	0.8989688	0.04253294	-0.3207531	0.4633445	-0.4940467	-0.4928285	0.08629258	-0.6542518	-0.4378847	-0.6431279	-0.04383739	0.2723441	0.6564544	-0.114053	-0.7636395	0.2773059	-0.03089269	-0.09877788	-0.1590868	-0.1317725	-0.230192	0.287397	0.7004142	0.07683047	1.698865	1.03765	-0.9715137	-0.3566088	0.366728	0.6257143	-0.2289301	-0.4653617	0.7707708	0.06358045	0.1601252	0.8553904	-0.03007065	-1.235888	-0.5639849	0.1371888	-0.05571035	-0.6473825	-1.088743	-0.1185193	-0.2689991	0.2665859	0.2615976	-0.02457811	0.765436	0.1367831	-0.2260156	-1.242112	-0.2246011	-0.1744065	0.6469938	-0.04671741	0.5745975	-0.1349622	0.5623982	0.4256525	-0.162808	-0.08160224	-0.01938515	-0.391287	-0.1892228	0.919333	0.5642702	0.0405001	0.08110483	0.6083279	0.2216987	0.2017123	0.184342	-0.1539901	0.2749424	0.1524592	-0.1055533	-0.2614216	-0.5463167	0.9848208	-0.01934246	0.2146824	0.3464569	0.01322646	-0.3202379	-0.1761361	-0.5707104	0.3272671	0.5976254	-0.3751593	0.3763015	-0.1313935	0.1684405	-0.7313947	0.1997979	-0.1470655	-0.3867334	-0.2447073	-0.2022278	-0.4016908	-0.3017769	-0.3351449	-0.06044831	0.3329398	-0.05595367	0.2988025	-0.1596579	0.2149378	0.2056866	-0.551382	0.03791132	-0.4328343	0.2481702	-1.010536	-0.101036	-0.008530885	-0.5690258	-1.406154	-1.005342	-0.2860283	-0.3375451	-0.2371772	-0.2721779	-0.4178324	-0.6571067	0.654288	0.3684554	0.3516948	0.231473	0.4954132	0.4315452	-0.5339593	-0.2264741	-0.569727	-0.2373589	0.2422614	0.1891575	-0.4683964	0.8080574	0.3425635	-0.2558534	0.03876152	0.1781536	0.4969688	-0.8190515	0.3650614	-1.473194	0.8829438	0.3916811	0.5256857	0.2895391	0.07429409	-0.1155708	0.0290838	0.3339217	-1.014612	0.3579461	0.2701798	-0.05493893	0.6781843	0.254303	0.8783202	-1.058083	-0.2290428	-0.2924965	-0.02096569	-0.08742223	0.4177856	-0.07381242	0.5187487	0.3597571	-0.5603302	0.08555942	0.4718405	-0.06737803	0.0650858	-0.1144341	-0.1031864	-1.500269	-0.2100071	0.5413389	-0.1428522	-0.08522556	-0.6552405	-0.138481	-0.2609746	-1.248859	-0.9389946	-0.4253254	-0.3741656	-0.2484075	-0.4241148	-0.6870437	1.045866	-1.193726	-0.1576814	-0.1043394	-0.7281699	-0.342759	-0.7295771	0.9580381	0.02664225	-0.3569148	-0.1306523	0.1894369	0.2593851	-0.2911935	-0.6767383	0.1544728	-0.2504934	0.01859604	-0.5984592	-0.7190121	-0.1291427	-0.5609148	-1.015933	-0.01695068	-0.1206426	-0.3290062	-0.270882	-0.06547959	-0.820957	-0.2804911	-0.1864644	-0.1349212	-0.2181807	-0.07742589	-0.4681404	0.7259121	-0.2118381	-0.2863667	-0.5575782	-0.4003646	0.1661565	0.05645457	0.8394322	-0.3156891	-0.7814452	-0.5972037	-0.1480843	-0.1453856	-1.112531	0.411282	-0.2063924	-1.555194	-0.866772	-0.05264121	-0.1687396	1.305216	-0.1830612	0.5772462	-0.6270295	-0.1915182	-0.2495715	-0.8843102	0.3598863	0.7463342	0.05818935	-0.2362014	-0.1397819	0.3021096	-0.4409373	-0.3715467	-0.5453832	-1.258674	-0.7688448	0.1795289	-0.2964126	0.2131521	-0.1116289	-1.63896	0.3522686	-0.1248662	0.2887152	-0.7379026	0.07689705	-0.06769211	-0.6452626	-1.403734	-0.2631614	-0.08168264	0.3960699	0.1458791	0.3711847	0.3683885	0.5296131	0.3067273	-0.7771097	-0.1576123	-0.1838623	-0.8005253	-0.459136	-0.8594565	-0.1576116	-1.015968	-0.2379285	0.8593867	0.233723	0.09719243	0.8428769	-0.5632527	-0.3299818	-0.276141	0.5504483	0.2649925	-0.481152	-0.7266252	0.3375717	-0.3204223	0.1886665	0.2499736	0.3364836	-0.07245004	0.2817056	1.021891	0.07281633	0.1794561	-0.04865144	0.1358686	0.1477222	-0.3524226	-0.01933867	0.4492251	0.2124912	0.7764235	0.3179368	-0.3364495	0.5572754	-0.5285816	0.3438183	-0.2552988	0.1180709	0.08868715	-0.9261823	0.6404795	-0.6500669	-0.2337192	-0.756539	-0.7654407	-0.426718	0.4477457	0.2392476	0.6269994	-0.3724114	0.2442017	-0.2118446	-0.03197625	0.8605592	-0.6090388	0.1737153	-0.3589971	-0.2248502	0.4231825	0.4903669	0.8996836	0.4571819	0.01488765	0.450399	-0.8851069	0.839498	-0.7798141	-0.139829	-0.4589349	0.6897453	0.06331723	0.6327304	0.5512257	-0.1436878	-0.08480716	0.02141922	-0.08565635	-0.4607114	-0.4793097	-0.5555856	0.7751169	0.1021506	-0.1232835	0.06626028	0.493881	-0.1489545	-0.6901448	-0.1824361	-0.7970394	0.09688062	-0.3763935	-0.4676391	0.4919056	0.1133153	-0.1705742	2.285037	-0.1365953	-0.3276831	0.1476487	0.6676374	0.07314714	-0.6754741	-0.5461024	-0.06029356	0.7960793	0.1457729	0.2468823	1.530562	1.255742	0.5686714	0.2946173	-1.28811	0.5201828	-0.1719613	0.8547019	0.34534	0.9351574	0.5093446	0.5552714	0.1090045	-0.1056782	0.2310249	-0.2417142	0.05553608	0.2011475	0.4615285	0.6960346	1.226401	-0.820701	-0.01379373	-0.2599619	-0.2437343	-0.09613432	-0.07833266	-0.05754454	0.3160482	0.4729355	-1.071581	-0.3905079	0.37091	-0.60474	-0.9983169	0.004020378	0.3813847	-0.01286101	0.03687443	0.2267645	-0.2735007	-0.1143257	-1.013291	-0.8731264	-0.2816585	-0.2317026	0.06827618	1.017487	0.1789596	0.08439832	0.3055092	0.5864295	1.011765	0.0444806	-0.08371096	0.004505223	0.08087129	0.3126962	-0.7168571	-0.1379641	0.3113223	0.1397626	1.912028	-0.1368835	0.01644466	-0.2789688	0.3983562	0.2653192	-0.7765035	0.3131526	0.6203918	0.4618343	0.1507806	-0.01455377	-0.1473849	0.1294797	0.2389812	0.2104462	0.3728334	-0.2556892	-0.3938733	-0.8117148	-0.2853446	0.2878561	-0.3705713	-0.7022562	-0.7993381	0	1.254496	0.8961523	0.02996196	0.2884273	-0.3572272	-0.7403926	-0.2725821	0.1695765	0.1234928	0.7126154	-0.2658156	0.1394796	0.4290987	0.04349697	-0.06774025	0.2042103	0.2249745	0.4695708	0.612354	-0.2873479	-0.5092214	-1.019326	-0.2660533	-0.4533855	-1.180185	-0.2759054	-0.6190846	-1.277799	-0.7596253	-0.6168862	0.02742596	-0.559398	-0.1182858	-0.7531281	-0.838069	-0.06439746	0.06338227	-0.03511928	-0.2005952	-0.1679376	-0.2295648	-1.501047	0.2320486	-0.7149159	-0.2429398	0.1717579	0.1347509	0.8213212	0.1753035	0.2706641	0.215114	-0.192108	1.028708	0.2813102	0.3078328	-0.5534938	0.1358944	-0.1902911	0.1900052	-0.194003	-0.6213184	-0.01502136	0.1830113	0.093203	-0.08887339	-0.06069487	-0.1574503	0.4120517	-0.5148996	-0.3807217	-0.3460693	-0.4594428	0.05694232	0.4516301	0.2701575	-0.5464014	0.1948262	0.4918779	0.5176767	0.1987247	-0.1343633	0.4004042	0.283538	-0.4409875	0.04385102	-0.3689166	0.4950305	0.1946544	0.4270026	0.08040114	-0.4570333	1.162693	1.197245	0.2775243	-0.01013137	-0.05581889	0.1648276	1.743546	0.9319327	0.5741399	-0.7142821	-0.2775186	-0.4587053	-0.07108153	0.6673761	-0.4318259	-0.4433147	-0.6456791	-0.08184857	0.1745364	-0.6858534	1.001878	0.4492214	-1.085992	0.1129101	-0.7653442	-0.8116458	-0.5659721	-0.1876004	-0.8772806	0.09894116	0.5246446	-0.7449429	-0.6440008	0.4900541	0.7996659	0.2397371	0.4920051	0.4297264	0.9144335	0.3137003	1.052934	0.7249556	-0.04952176	0.9348872	-0.03241704	0.1517612	-0.3640202	-0.8459105	-0.5267195	0.3944803	1.12999	0.6160731	0.6670754	0.2505644	1.141667	0.4494653	-0.05616006	0.2151192	0.2466578	0.1635514	0.7292466	0.2168044	-0.6533865	0.4775114	0.1569419	0.4627415	0.221518	0.5406012	0.1279038	0.1080712	-0.4938137	-0.1875435	-0.1396214	0.5613477	0.4585218	0.5859339	0.9139439	0.4027028	0.05981193	0.09004589	0.5888638	0.3140584	-0.2918868	0.7582656	-0.4235266	0.8984212	0.3564338	-0.8525051	0.5104035	0.8266787	0.7234967	0.4573958	-0.1523669	0.2119306	-0.2614072	-0.4742917	0.5078347	0.938656	0.2236471	-0.6689616	0.9528726	0.3891068	-0.2624005	-0.1533519	0.8531395	0.3410234	0.06211871	0.01858982	-0.6114927	-0.09547396	0.3535037	-0.1637213	-0.1013306	-0.07111163	0.1516117	-0.5464113	-1.349479	-0.4268565	0.1825689	-1.446344	-0.5007171	-0.1255258	-0.2726822	0.319677	0.5583797	-0.395803	-0.4818117	-0.6657571	0.2925565	-0.677453	0.3614861	0.4535883	0.6825275	0.02044791	-0.0279974	0.1965028	0.00223888	-0.7849679	-0.03396845	0.09620912	0.1297407	-0.2891485	-0.4649944	0.5611615	0.1108318	0.4269584	0.7254939	0.1381328	0.05065978	0.3960214	-0.2114161	0.1167198	0.00295779	0.1108949	-0.1504449	0.5330309	-0.01863322	0.6402144	0.3332204	0.1837104	0.3176492	-0.3724294	0.3056037	-1.112983	0.3711129	0.6534258	-0.9440627	-0.2287093	0.3164604	-0.3617979	0.2609302	-0.08189138	-1.101005	0.3612865	0.3565392	-0.1820209	0.5388728	-0.0161213	0.3033998	-0.6415589	0.179146	-0.08244284	0.3492849	0.172147	-0.7243802	-0.9665633	-1.28464	-0.3834981	-0.6828215	-0.4126291	-0.6400115	0.248147	0.2566774	0.2304222	-0.1947604	0.3282153	0.3799909	0.9030347	0.163124	-0.4135094	-0.1800362	0.04232342	-0.009173885	-1.065908	0.8218775	0.3705672	1.074692	0.7450343	-0.3589913	0.7760167	-0.4711886	0.2398092	0.2240802	-0.5489235	0.1731506	0.4527038	0.6606405	0.1338947	0.2439175	-0.7125226	0.3056568	-0.03401785	0.02887824	0.6807022	-0.6508589	-0.01846273	-0.438546	-0.04846714	-0.1463971	0.1876351	0.6636566	0.0155678	0.1673125	-0.6011321	-0.2546539	-0.3523473	-0.3374069	-0.4000528	0.2788658	0.2135721	0.6510177	0.6225788	0.7270794	-0.2984371	0.7267684	-0.662446	1.073297	-0.6891162	-0.1874574	-0.2591721	-0.1233383	0.5749264	0.7781457	1.121245	0.6610322	0.9091649	0.1879792	0.5508934	0.1113437	-0.2094065	-0.2370802	-1.067398	-0.131963	-0.1864001	-0.3991153	-0.1037281	0.2364742	0.3785504	1.285219	0.8456076	0.07407984	-0.09561541	0.4261288	0.3365995	-0.8940122	0.2070648	-0.2254591	-0.1725053	-0.4560516	0.2562665	0.7941368	0.3302436	0.5171316	0.1094803	0.1876215	0.194952	-1.107367	-0.3466925	-1.089977	0.8308742	-0.7415048	0.5043464	-0.01388862	0.4132067	0.09825566	0.2423414	0.3937159	-0.1528945	0.6028194	-0.6272346	1.273671	-0.4050759	0.3867495	0.1094251	0.5133566	1.494641	0.725738	1.250882	0.2812519	-0.2276333	0.1549242	1.986568	0.8396376	0.6582783	0.4706284	1.867154	0.6071002	0.4318421	1.274257	0.7609436	1.544367	-0.5819485	-1.14283	-0.7441733	-0.9752459	-1.23279	-0.3696384	-1.514732	-0.5081198	-0.1288118	-0.4725425	-0.5721848	-0.9523242	0.851825	0.1338622	-0.2685764	-0.02884224	0.1392157	0.5882993	0.410048	-0.430752	0.0836378	-0.1583601	-0.607417	-0.9088579	-0.3393757	0.09191823	0.4220612	0.3874347	0.2687382	0.2856878	-0.1105548	-1.01315	-1.085851	-0.1983848	-0.933007	0.3043206	-1.049525	0.116837	0.5080553	-0.3808075	-0.2516201	-0.3385289	0.264117	-0.7577647	0.1037561	-0.1655055	0.4895501	-0.600044	-0.3036786	0.5051364	-0.6585201	-0.596699	-0.04334346	0.04310412	0.08553706	-0.003548479	0.1970143	0.2023133	0.3570472	-0.1458255	-0.03196958	0.115487	-0.2143185	-0.2109924	-0.3156623	-0.2255488	-0.04191084	-0.5158009	0.002280011	-0.1197367	0.02602112	-0.5869114	-0.391038	0.7137345	0.0545109	0.3967538	-0.0800938	-0.2819719	-0.2726564	0.04981364	-0.1470457	-0.391365	0.1281356	-0.3573556	-1.088828	-0.02187731	0.1332918	-0.3818545	-0.03560587	-0.5064919	-0.2082727	0.4464627	-0.3488377	0.2921367	0.4969508	-0.007835849	-0.20332	-0.5505965	-0.2620745	0.4155164	-0.412197	0.1213343	0.3844428	-0.3533073	-0.1812266	0.5253619	-0.2451916	-0.4162003	-0.5074087	-0.3921952	0.3033991	0.1960238	0.3775567	0.1357074	0.2081036	0.1565036	0.3449498
Q58FF8	0.4726983	-0.3928342	0.736194	-0.0873243	-0.6496228	-0.8715689	-0.6768487	0.3425121	-0.1103511	0.450198	-0.5268433	-0.1344473	0.5715376	-0.1022833	1.08144	-0.1544316	0.5042648	-0.1494557	-0.2425484	-0.3320532	-1.023332	-1.235866	0.7475863	0.4270503	0.04020772	-0.2466652	-0.06683354	1.123715	-0.2861586	-0.2600925	-0.6265224	-0.3144934	-0.6105488	-0.7991616	-0.6404241	-0.2811346	0.1629749	-0.6835483	-0.5303605	-0.04236225	0.5855156	0.5468199	-0.1623893	-0.5494897	-0.3655891	0.1604448	-0.2442937	-1.336184	-0.4825602	-0.7722992	-0.0546889	-0.2168362	-0.148155	-1.040025	-0.9432371	-0.1012016	-0.6759554	-0.3313357	0.05050579	-0.829339	0.4771365	-2.200282	0.09950052	-0.7849062	-0.6748088	-1.290877	-0.4635465	-0.674193	-1.011125	-0.07747033	-1.752621	-0.8799307	0.443386	0.6828263	-0.08989104	-1.434075	0.5829694	0.7637158	1.155403	0.1013722	-0.3190055	0.9201754	0.7031978	-0.821704	0.7255613	-0.5720562	-0.2732353	-1.175162	-1.344836	0.6541864	-0.3959231	1.355285	0.008066368	0.2028094	0.475461	-0.04265149	-0.367932	0.3439826	0.5454152	0.4288119	-0.3946382	0.167045	-0.486019	0.5929943	-0.1503859	0.5972918	-0.7283585	-0.1893326	-1.065301	0.5185254	-0.09397832	-0.4480656	0.4753678	0.6378351	1.384147	1.20269	1.020743	-0.4740211	-0.06680194	0.9856654	1.170483	0.1133323	0.1400124	-0.003854361	0.1484237	-1.021382	0.22276	0.1588948	0.869764	1.071901	0.5370178	-0.1597369	-0.2693112	-0.5413989	-0.3181593	0.7321231	0.3071535	-0.2502061	-0.1970325	0.8824265	0.2209407	-0.3870703	0.3650135	0.8894953	0.4229566	-0.1157809	0.4340736	-0.04661868	-0.6563072	-0.2032968	-0.7670778	1.160784	0.2622974	0.4275091	0.5952133	0.2897208	0.4253032	0.9321752	0.3720656	-0.07573911	0.7559961	0.1536541	0.9122807	-0.2306772	0.3208223	0.7200758	0.6079287	-0.8922804	-1.256601	0.2709145	-0.3262343	0.006903381	0.006469426	-0.4971214	-0.003404213	0.7737911	0.3721099	-0.3571657	-0.2279735	0.5702686	0.0570483	-1.063909	-0.712033	-0.8180075	0.1178141	0.06766466	0.3750886	0.03961561	-0.1975632	-0.3490392	0.3514503	-0.05956917	-0.4834069	-0.389809	-0.8630495	-0.3494156	-0.01586565	-1.291203	-0.4183174	-0.7266519	0.07639718	0.6713718	-0.09408902	0.2873073	-0.3600598	0.5272604	0.594275	-0.03564629	-0.7313754	0.8983108	0.2581838	0.8340654	0.2263041	-0.4929519	0.1541507	-1.226822	-0.6896918	0.09818539	-0.3067101	-0.5620242	-0.8934811	0.7114697	0.324079	0.1857385	-0.4822904	-0.004531725	-0.2049144	-0.1507337	-0.9616721	-0.9035292	0.02622702	0.5225184	0.8804493	-0.279305	1.119631	1.201284	-0.53466	0.3621222	0.5421136	0.3461039	0.08622648	0.2336639	-0.06980162	0.382675	-0.9538612	0.282397	-0.5186048	0.2246163	0.1685928	-0.2466387	-0.2046139	-0.3220132	-0.2280749	-0.8103028	-0.8512109	-0.8229137	-1.022625	-0.6109992	0.6588402	0.02407625	0.2584012	0.6606724	-0.2910618	-0.09043677	0.9388277	0.06113978	-0.6607892	0.4610786	0.2860779	0.5137451	1.156175	0.2681638	-0.6737684	0.2023914	0.09731869	0.05317684	0.3764388	0.189739	-0.7578258	0.8606034	-0.3007613	-0.1393167	0.2315511	-0.8304338	1.577852	-0.3780663	0.7376647	0.6428528	0.44423	-0.3686319	-0.2798904	0.3687095	0.04684237	-0.3352271	-0.1984283	0.7092079	0.5820094	-0.01796655	0.5572405	0.7641403	0.6132311	-0.2970173	-0.1129208	-0.04968051	-0.3469433	-0.4107426	0.9796962	0.7158312	-0.1480248	1.246749	-1.192512	0.8732867	0.3522334	-0.02350721	0.8655282	0.5819622	0.3162932	0.2668633	0.4064039	1.015459	1.375664	1.437784	1.252	1.428236	1.550328	1.130033	-0.3501474	1.295891	-0.4151653	-0.4244166	-0.008307704	-0.3276605	-0.6456766	0.4734326	-0.9144486	0.4495558	0.6907391	-0.8266882	-0.4885171	1.202742	-0.4063532	-0.5275078	0.3916318	-0.2492821	0.7343654	0.7491888	0.9572422	0.5837814	0.3193598	0.5714182	0.1157628	0.925283	0.1909069	-0.467397	-0.01588844	0.3576031	0.1984259	1.098593	-0.07493464	0.8371155	0.8973305	-0.3343444	-0.01479362	0.6474903	0.6591637	0.5877042	-0.06605612	0.3204588	-0.7394395	0.1275433	0.3343734	-0.01863613	0.7325447	-0.6981852	0.2701775	0.04852825	0.6578664	0.2168073	0.2052558	-0.3267784	0.6825059	1.18773	-0.275462	0.2191492	0.583342	-0.4929912	-1.216428	-0.446048	-0.1109165	0.005111766	-0.1308747	-1.022878	-0.02416156	0.8855501	-0.02416011	0.7043949	-0.5483094	-0.5281547	0.1202527	-0.2527088	-0.5898878	-1.343946	-0.3078431	-0.2317977	0.8076625	-0.3908058	0.3032025	-0.955991	-0.1382639	-0.03709407	-0.3523637	0.2771182	-0.4422795	0.7231399	0.117826	0.03373274	0.009118894	0.01851441	0.2865448	-0.8442023	0.1568169	0.8794598	0.5261972	0.2139487	0.5025102	0.378565	0.01447518	-0.6508858	-0.1096067	0.1595931	-0.2004983	0.7502982	-0.2456936	-0.04834397	0.1069659	0.7000423	-0.007285546	0.6249695	0.6228177	0.2699234	0.2651127	0.2791888	0.2759906	-0.4084033	-1.482163	0.5472682	0.5894739	0.6914204	0.1139521	0.07716179	-0.4842947	-0.3360519	0.9036371	-1.733122	0.1737035	0.0987754	-0.978753	0.5216851	0.9747955	-1.527377	-0.8571185	-0.8255413	0.4236544	0.3959392	-0.9402655	0.3309123	-0.8036824	-0.4035655	0.36626	-0.05041013	-0.3083929	1.055574	-0.5807359	-0.7754366	-0.8109797	-0.1791223	0.8633962	-0.06685817	-0.002789665	0.6363382	0.09347185	-0.2050578	-0.2043979	-0.2343662	-0.2376959	-0.3707038	-1.172109	0.905654	-0.001987691	1.011973	0.3887493	0.4742411	-0.04743677	-0.2543085	-0.5926649	0.1736459	0.3145763	-0.004864201	0.6350399	0.7206691	0.2120069	0.05249301	0.1016434	1.2476	0.2708557	0.720316	1.129849	-0.7547984	-0.4477627	-0.1819868	0.6349176	0.5641182	-1.160507	0.2042903	0.008987901	0.8595301	-1.135666	0.5592678	-0.2930607	0.1659917	0.8141104	0.03805646	0.1374545	0.9238367	-0.796054	-0.1260474	0.3999365	0.667999	0.7266618	-0.006738667	0.2833858	0.1636693	0.4877737	0.9104201	0.09113775	1.181236	-0.4134801	0.3406457	0.1725535	-0.2667445	0.1067828	0.04462142	-1.508621	-1.477999	-0.05611728	-0.4060781	-0.2521924	0.1195042	-0.223352	-0.4148876	-0.8133309	0.2924946	1.413326	0.6517821	-0.4425673	-1.088491	0.06286592	-1.170743	-0.6167184	-0.1365016	1.002794	-0.6886923	0.4340767	0.5494315	-1.255971	-0.1991889	0.3027108	0.06662766	-0.2416221	0.2387967	0.3354415	-0.5628834	-1.357259	-0.3728761	-0.2197928	0.07500709	-0.5572817	-0.02872784	-0.1446894	0.07003825	0.1557092	-0.4042621	0.3764328	0.6604289	-0.423756	-0.3716501	0.3623098	0.1829321	-0.2378375	0.9327373	-0.6769776	-0.305325	0.2350803	0.6839036	-0.5467572	-0.9200738	0.7708246	0.8035444	-0.03108598	-0.09717972	-1.235857	1.213407	-0.1353475	0.728345	0.616811	0.07508439	0.6668502	-1.278546	-0.6760404	-0.9549067	-1.165591	-1.898704	-0.4610794	-0.1383881	-1.590292	-1.222566	-1.325157	-0.2192334	-0.4569036	-0.3797663	-0.3251577	-0.7514159	0.307386	-0.3252259	0.9164863	0.8358043	-0.1800589	-0.5407176	0.1281861	0.01814071	0.2638828	-0.008869605	0.02470707	0.1050297	-0.3243195	-1.033989	0.1919409	0.7893899	0.3038429	0.4209054	0.09917553	1.085016	-0.249941	0.7869637	-0.8726704	0.7153009	-0.5042135	-0.8832407	-0.6459262	0.05091912	0.03127671	0.9531001	0.4864756	0.9453826	-0.4856499	1.242113	0.3039004	0.09205011	-0.002537854	-0.08504799	0.1447523	-0.5151886	0.1633492	-0.3682073	-0.3027567	-0.5828046	-0.07701701	0.5582482	0.8786419	0.2080031	-0.1684433	0.02511716	0.3603287	-1.800948	-1.000176	-0.4877855	0.2093694	0.07199987	-1.118444	0.4192912	-0.2931373	-0.3060514	-0.5617766	-0.1075548	0.3224307	0.432254	0.0360115	-1.190732	-0.2045743	1.145308	0.5919002	-0.1082329	-0.4188311	0.1483584	-0.2242905	-0.5061912	-0.6275345	-0.4095891	0.3031016	0.5270582	0.7652056	-0.06246078	0.844672	-1.5754	0.2672371	-0.6595476	-0.1311157	-0.5194522	-0.4151968	-0.05894973	0.1270251	-0.03942247	-0.5381325	-0.07799252	-0.5800032	0.4010411	-0.5305452	1.278142	0.3354343	0.3228874	-0.1476799	-0.7841787	0.6934133	-0.7503547	-0.3238265	0.1440848	0.8268125	0.3779096	0.5694957	0.5219982	0.9018631	-0.365356	0.171834	-0.4640951	0.3941723	0.4908306	0.09592895	1.239143	-0.3627318	-0.3562711	-0.7059407	-0.1468012	-0.8696969	0.5097702	0.03037638	0.144569	-0.1986621	0.01997825	-0.9215518	-0.7960979	0.6363741	-0.6009271	0.66932	0.1435466	-0.03425236	-0.2410149	-0.2618502	0.2774531	0.6989939	-0.2746298	0.3564765	1.177446	0.9630719	0.8302443	0.130543	-0.4700599	0.64542	0.1944963	0.2835546	0.2765221	-0.2821569	-0.7100466	0.3531822	-0.04085065	0.706623	-0.1519289	-0.2311077	0.1944194	0.481502	-0.2710105	-0.267449	-0.4432195	-0.08183498	-0.4268462	0.9606894	-0.07191787	-0.5467143	0.2601252	-0.1550235	0.1227384	0.04691902	-1.4446	0.3951386	0.9188426	-0.2306434	0.1363531	0.2860668	-0.1960053	0.0735009	1.113948	-0.5192801	0.2494567	-0.3173394	0.0509871	-0.2869526	-0.6057927	-0.3221068	-0.08857981	-0.4719551	-0.5735089	0.6711647	-0.542725	-0.02897698	-0.4527261	-0.6709103	-0.8442513	-0.9361143	-0.6351542	1.399965	-0.1013298	0.9989441	0.9605732	0.5777435	-0.103885	0.2657887	-0.5635706	-0.3259603	-0.2407301	-0.5095608	-0.6892477	0.1023374	-0.1899959	-0.7918809	0.5831639	0.6690844	0.3640158	0.07536578	-1.173592	-0.3563805	-0.229877	-0.207749	-1.091192	-1.01077	-0.3509468	0.1547807	1.154757	-0.4634798	0.157075	0.08673465	0.5436469	-0.1307926	0.4884523	-0.3340164	-0.01774566	-0.8962454	0.2650732	-0.2234432	-0.5078828	1.053096	-0.0280021	0.672012	0.291954	0.579004	0.6908657	0.727112	0.7959791	0.3189792	-0.6135448	-0.4947818	1.369533	1.219612	-0.0908669	-0.9951888	-1.171799	-1.223768	-0.4407378	0.7394027	-0.6639483	-0.6830407	-0.1700725	-0.03603788	0.681073	-0.8440663	-0.03603469	-0.1301783	-0.3996879	-1.029054	0.3874823	-0.4925132	-0.6110579	-0.1446901	0.3897322	-0.6825125	-0.468794	-0.4124537	-1.204373	-0.5340148	-0.1042721	-0.4758691	-0.6442264	-0.3746539	-0.6102715	1.021431	0.4585567	-0.678453	0.208866	-0.4342604	-1.111303	-0.1991986	0.3976991	0.6883597	0.2822894	1.346005	0.05639676	-0.5916143	-0.2257989	-0.107965	0.277614	-0.7276721	-0.5862487	0.4521221	0.1949667	-1.460842	0.5965581	0.5894695	-0.0844112	0.3497787	0.002799253	-0.5478222	0.3532227	0.323726	-0.02305287	-0.5788413	-0.840498	-0.6257736	-0.9614525	-0.8981855	0.4103271	-0.05686448	-0.03157118	-0.7163979	0.6022749	0.8881518	-0.3880568	-1.564847	0.6664304	0.7013898	0.8225709	-0.6189494	-0.009234423	0.5301476	-0.175493	-0.2645427	1.144005	1.030543	0.5110918	0.5571347	-0.7690585	0.9417983	-0.5393611	0.4223235	0.439442	-0.4380159	0.5868569	-0.1801548	0.1465055	0.7792583	0.292854	0.7340696	-0.6707556	-0.4316134	-0.3178861	-0.2887558	-0.5775144	-1.215564	-0.6969139	-0.657306	-1.27421	-0.5819843	-0.1204888	-0.1276568	-0.2645512	-0.3746555	-0.2190752	-0.399878	0.0206443	0.01884153	0.2738389	1.269081	0.4414548	1.005125	1.150773	0.7336153	0.7892895	-0.1873626	0.3661178	0.5392808	0.6696376	0.03214676	-0.3735397	-0.7168295	0.001171524	-0.483113	-0.6134126	-0.2584078	0.01205536	-0.3738414	0.3476228	-0.4913272	0.2860636	0.2971964	0.01035615	0.1921586	-0.41498	-0.6256625	0.03613499	0.9306939	-1.138268	-1.066821	0.05592312	-0.6590419	0.13125	0.1144974	0.5481737	-0.1217252	0.8096348	0.8140734	0.5648508	0.2129564	0.9800122	0.752777	0.2525046	0.06591228	-0.04389008	-0.03169605	-0.004035825	0.2680153	-0.03021887	0.9778317	0.1373064	0.1388862	0.7871898	-0.6378898	-0.3522184	0.4354214	0.0306779	1.134408	-0.1575672	-0.1392379	0.1914501	-0.1761388	0.6385426	-0.2604103	0.532797	0.8317019	0.5578533	0.4054968	0.8681806	0.4171206	-0.721988	-0.6693669	0.5968403	0.8402221	0.6382768	-0.02260879	0.4978623	0.1678768	0.4490844	0.4463977	-0.1115543	0.1229942	0.04886278	-0.6587138	0.5984883	-0.09896376	0.497244	-0.001478299	0.02032147	0.4516871	0.2597198	-0.6286573	0.4528704	0.0976353	-0.4468832	-0.5294756	-0.07261868	0.1255616	0.1445349	0.0955005	0.6576069	0.1238396	-1.215796	0.1217553	-0.7419795	-0.2565843	0.1416788	0.4931798	0.782205	0.5043022	0.4401794	-0.2962278	-0.8188265	-1.194095	-0.3432452	0.2770673	-0.3984123	-0.1241257	-0.2201328	0.7209999	-0.5011669	0.3235068	0.2049548	0.9831707	0.001791617	0.6350299	-0.08699261	0.3478813	-0.4227163	-1.185967	0.1108588	0.2265953	0.4473572	-0.06880403	0.2871492	0.8673523	1.094303	-0.4119494	-0.242094	0.4448333	-0.07668701	0.06232217	-0.201874	0.781422	-0.719502	-0.07296881	-0.1301991	0.2835767	-0.8154325	-1.156998	-0.5664036	-0.6131552	-0.3378806	0.04433034	-0.1434196	-0.7756236	0.5356082	-0.6350563	0.5268081	-0.0563796	-0.2992755	-0.3612631	-0.85305	-0.4612026	-0.6940653	0.7137565	-0.3758977	0.1040144	0	0.1066586	0.3926749	-0.2432403	-0.5643269	0.003501104	-0.3350686	-0.1279279	0.2470113	-0.2601418	0.01225632	0.0695931	0.1658822	0.6997483	0.394865	-0.2094019	0.05303299	-0.7581804	-0.2789209	0.119391	0.6900853	-0.832943	-0.113468	0.7356145	0.4204327	-0.1999495	0.1522797	-0.6417146	0.1491868	-0.1070185	-0.0031217	-0.3488446	-0.4378565	-0.1346648	0.02474805	0.2081715	0.307088	0.4976808	-0.2970391	0.04036385	-0.213172	0.3057408	-0.01620399	-0.1247631	-0.03301641	0.2343779	-0.0278282	-0.6543206	-0.521455	0.05430765	-0.05138123	-0.7043487	-0.3018814	0.4641117	-0.09745542	0.05742947	-0.1658664	0.8685219	-0.1078557	0.01954679	0.1577766	0.5274402	0.3532251	-0.9054392	-0.2157542	-0.4135535	-0.7249525	0.2040715	0.04255082	0.522002	0.6529499	0.2697037	0.08113377	-0.3267437	-0.4722835	-1.031609	-0.4233808	-0.8377471	-0.01562254	-1.455847	-1.736891	-1.277404	0.335439	-0.2931421	-0.5171585	-0.1707241	-1.01097	-0.5958118	-0.5185749	-0.2339498	-0.2087135	-0.2114108	-0.2429295	-0.04326924	-0.326986	-0.1238895	0.6239225	-0.1948457	-0.1505322	-0.7753125	-0.9639405	0.04180747	-0.1276128	0.3041392	0.4318922	-0.4927679	-0.7175668	0.331878	-0.007659477	-1.766207	-2.251837	-1.779252	0.3438161	0.4087309	0.1265848	0.4455659	0.5491554	-0.3507861	-0.5115797	-0.1281528	-0.03876815	0.3718551	0.3370418	0.1304191	-0.9588973	-0.1542524	0.148741	0.194432	0.1496662	-0.07584525	-0.2723269	-0.3610989	-0.3512093	-0.118712	0.2762597	-1.445961	-0.9617282	-0.428136	-0.3247028	0.5395831	0.4866751	-0.145885	-0.02701978	0.2085927	0.1352564	0.04099743	-0.5268098	-0.2517942	-0.2512717	-0.6174142	-0.05949185	-0.08711825	-0.4897943	0.8929084	0.05864539	0.7261777	0.6551854	-0.09572965	0.250254	0.3728539	0.4173533	0.03275301	-0.9980989	0.6331243	-0.3900362	0.4811875	-0.03742865	0.224742	-0.7851573	-0.1590201	0.07815032	-0.0438915	0.1414896	0.35214	1.059149	-0.07566425	-0.164434	-0.03313875	0.09444208	0.4505636	-0.4675042	0.4748852	-0.6061284	-0.3515805	0.01536738	-0.2847486	0.3034064	-0.1099557	-0.3025472	0.5755319	-0.2084159	0.9001374	0.3014979	0.4484569	0.447075	-0.06702106	-1.539753	-0.2778535	-0.1433253	0.2174385	-1.293526	0.302338	0.4313957	0.07114272	0.1745559	0.4931965	0.8122368	0.9312118	-1.270648	-0.6970335	0.3430766	-0.2162179	0.2194101	0.05567322	0.1240423	0.6893095	-0.2397377	0.7790156	0.81303	-0.06370914	-0.4843	-0.05231719	-0.8617493	-0.3136675	0.3485733	0.1989512	0.208256	0.526342	0.997989	0.1625198	0.9171521	0.6552368	0.3198354	0.3888635	0.2206364	0.04496815	-0.8160423	-1.227526	-0.04478904	-0.02484488	0.1919627	0.5951148	0.4640253	0.6561172	0.7201128	0.03070171	0.3441867	0.2134901	0.03850234	0.2300523	-0.3443721	-0.04844228	-0.2629111	0.03372919	-0.1015596	-0.3916253	0.5614921	-0.5974181	-0.7071714	-0.1314838	0.2057699	-0.2778604	-0.2342721	-1.106676	-0.4275206	-0.4195506	0.0333326	0.3046256	0.1082642	0.1822619	0.006715602	-0.8137378	-0.03104476	0.2378209	0.1395951	0.862115	0.8152231	0.4089656	0.9287823	0.4701841	-0.9773972	0.7106247	0.6177481	0.3166593	0.5515272	1.021264	-0.2427929	0.5504887	0.8773952	-1.641587	-0.5877982	-0.761975	-0.2856095	-0.5411311	0.5057795	0.6948069	1.008005	0.843496	0.528816	0.1820919	0.8351145	0.9306559	-0.3736024	1.192894	0.9428629	0.7281859	-0.1952398	1.147439	0.6090996	-1.304118	0.6835536	-1.131031	0.8170261	1.270741	1.145306	1.520302	1.064287	1.15485	0.20365	-0.8387994	0.9530145	-1.317037	0.6728014	-0.6894273	-0.9916921	0.6646679	1.256167	1.438169	0.04723234	1.163564	-0.5956605	0.8096008	-1.031035	-1.536031	-1.297732	0.5908559	0.3722409	0.5112791	0.5616094	1.34887	1.20662	0.3793626	-1.398732	-1.324794	-0.6917718	-1.004679	-1.351274	-1.132319	-0.9927397	-0.4505795	-0.4508826	-0.2928819	-0.2421017	0.1624749	0.2590221	-1.07445	-0.5287001	-0.3757639	-0.2727421	-1.376412	-0.5448769	-0.05677127	-0.04443272	0.4843726	0.1792476	0.2022456	1.088258	-0.2588108	-0.4010234	-0.06314897	-0.07483788	0.8737809	-0.2208878	0.4706481	1.115033	-0.2980251	-0.4114527	0.3285356	-0.4315951	-0.117871	-0.01147144	-0.5350772	0.2633165	-0.1384691	0.4869066	0.8642548
Q5BJE1	0.00528296	0.8097423	-0.04086663	-0.2325377	0.07511296	-0.5679503	0.334297	0.4506055	0.1700126	0.5977601	0.03439416	-0.05370512	0.487816	0.08007798	0.03178939	0.2914178	0.1358251	-0.1209329	-1.035614	-0.2680826	0.03561107	0.04501631	0.4604573	-0.2674228	-0.4368305	0.6858249	0.2497536	0.3170448	0.2673453	0.1964561	0.3479519	0.6375641	-0.5795909	0.07134955	0.02998003	0.2662122	0.06385623	0.6761969	-0.3670694	-0.223243	0.1244277	-0.3147209	-0.5421273	-0.3926654	0.3345476	0.3795308	0.08880234	-0.2200085	0.284608	0.1987137	0.2929086	-0.3533639	-0.09598241	0.08213629	0.2650485	-0.04091874	0.3678686	-0.4253762	-0.07655335	-0.1737107	-0.02310505	-0.04639337	-0.5489479	0.1918525	-0.2030798	0.1490832	-0.272319	-0.2400655	0.4533085	-0.01903247	0.6979278	0.1055818	-0.07446231	0.01854113	-0.2668499	-0.1955175	-0.39445	0.3929957	0.6875892	0.5420917	0.1962625	0.04583543	-0.09105745	-0.4269787	-0.3011957	-0.3287546	-0.1497005	-0.1934588	-0.03560841	0.4853883	0.04863462	0.154577	1.426694	-0.1996555	0.3121755	-0.03607075	-0.2633379	-0.6186898	0.1198356	0.149864	-0.3583047	-0.1760558	0.5543795	-0.06083966	0.09130881	-0.08360152	-0.2748126	1.045168	0.4315956	0.2793941	-0.5737497	0.09823701	-0.3125232	0.4682961	0.8012895	-0.09878798	0.2263933	-0.2265967	-0.6237326	0.2097982	0.3073878	0.1969649	-1.186623	-0.08548026	-0.2851109	-0.1001646	0.1911234	-0.6017974	0.6035922	0.2153119	-0.06688367	-0.05227702	0.4367777	-0.2548184	0.2443788	0.275339	0.1700755	-0.5630151	-0.2448051	0.5331349	0.01552112	-0.3016959	0.3134864	0.03845505	0.1766855	0.3137115	-0.3880806	0.04626415	0.1949975	0.164189	0.2125867	-0.5014986	-0.007527888	-0.3822789	-0.2125702	-0.6824109	-1.074575	-0.6088647	-1.157253	-0.9467716	-0.9739845	0.7030922	0.4952514	-0.5913465	-0.5128842	-0.2495718	-0.05345853	-0.4256683	-0.09238054	-0.2043597	-1.040766	-0.7481466	-0.5376532	0.3972096	0.3318288	0.7409204	-0.08321771	0.1975742	-0.5118292	0.1190469	-0.4345536	-0.2903844	-0.4117144	-0.9037965	-0.5585369	-0.3200326	-0.02065325	-0.2717587	0.1218778	0.001997724	0.1981487	0.6079529	-0.08491499	-1.144059	-0.3354457	-0.2748077	-0.1201042	-0.1182053	-0.3445681	0.4663692	-0.3168601	-0.2189227	0.003299529	0.001244727	-0.6053193	-0.5199258	-0.1528447	-0.9385452	-0.08996765	0.2473707	0.2533043	-0.4375879	-0.2857256	-0.2442007	0.5004532	0.3539851	-0.1636353	-0.5253184	-0.1275861	-0.3960318	0.0147876	-0.05457855	0.33087	0.4576242	0.5370128	-0.2448462	0.6665574	-0.490065	0.03885008	0.05142938	0.3009146	0.3152169	0.6320394	0.13423	0.2152471	-0.4009122	-0.1969142	-0.03137299	-0.2658629	-0.2603972	0.0111544	-0.1077208	-0.4582723	0.07302397	-0.1979787	0.1852442	-0.3036096	0.08553123	0.4061553	0.09560233	0.2038357	-0.2360168	-0.5950304	0.03805982	-0.06699033	0.09754712	0.0320952	0.4831955	0.2248993	-0.5230725	-0.1807247	0.3212483	0.1725358	-0.02335852	0.1548032	0.3759717	-0.08800834	0.5348196	-0.1179695	0.3278584	0.239251	0.5700843	0.172308	-0.5358877	-1.839045	-0.3278206	-1.72018	0.49497	0.2465617	1.368571	0.5575189	0.1918055	0.4690771	0.1295739	0.3394445	0.4386773	0.4619711	-0.3428461	-0.4636257	-0.262594	-0.03273906	-0.02836043	0.04045482	0.1280427	-0.2007748	0.5023541	0.3553354	0.1604871	-0.3316288	-1.114655	-0.6243309	0.0134873	-0.4801984	-0.3425384	-0.3014946	0.4381825	-0.2583759	-0.2304487	0.01060991	0.2139402	-0.08911527	-0.1050745	-0.2920509	0.4714761	-0.8521772	-0.9756244	-0.8495362	-0.4907407	-0.5428307	0.0608241	-0.06518529	0.478068	0.05982218	-0.6394405	0.5846379	-0.3756596	-0.4427672	-0.3954509	-0.2416212	0.04575455	0.3757773	0.1903754	0.4637874	0.0296239	0.1680253	0.4048809	0.1809598	0.3065192	-0.0362103	0.3331501	-0.03739586	-0.3158227	-0.1283831	0.09469433	-0.02954165	0.3310487	0.4963787	0.4495888	0.8165235	0.6927759	0.2084698	1.061478	0.9644099	0.2353405	1.102292	-0.5095214	0.7018595	0.01648622	0.8353457	0.2422523	1.08531	-0.003304153	-0.4279118	0.6354385	0.09407611	0.1494084	0.00672528	-0.308042	0.586054	0.3427744	0.4330127	0.3755911	0.8175498	0.7754664	0.4471728	-0.624099	-0.7429038	0.4899062	-1.283107	-0.2982463	-0.3578234	-0.2339015	0.2273866	0.3419049	0.2682028	0.03530293	0.1946077	-0.6320255	0.1561567	-0.4955549	0.9812239	0.1532476	0.01582273	0.2891498	0.1482684	-0.5096968	0.1329606	0.1382588	0.5604401	-0.6311443	-0.7416108	-1.181998	0.5786353	-0.3482434	0.296536	-0.2380562	0.2134929	-0.7022913	-0.751927	-0.1240368	0.1265787	0.1222235	-0.5617044	0.09212397	0.3535955	-0.2653528	-0.6942803	0.3030285	-0.4041686	0.2169839	0.09976158	-0.4233366	-0.3314828	-0.2103224	-0.1530133	1.306761	0.8180393	0.05886544	-0.4421616	-0.2899279	-0.2715942	-0.9550659	-0.1144296	0.1199072	-0.8668304	0.5593596	0.5154759	0.4110682	0.5965706	0.3130071	-0.5609528	0.1116432	0.6060779	-0.6157346	-0.2310222	-0.1914337	-0.3701635	-0.9888253	-0.3618724	-0.4053408	-0.02477422	-0.1167682	-0.05526123	-0.08163575	-0.2992082	-0.3384917	-0.253375	-0.2002158	0.6070197	-0.4892004	-0.07156323	0.06779547	0.06797803	-0.5683335	-0.4968574	0.1410769	0.4743882	-0.7332175	0.1141717	0.2436486	0.06909603	0.05832741	-0.1123395	0.05263158	-0.3734358	0.02963678	-0.1756741	0.7962654	0.1919269	-0.3058183	0.501885	-0.1865647	0.3118725	0.07843724	0.1933376	-0.3008623	0.07126819	0.5280581	0.2183898	0.4786317	0.6402273	-0.09125751	0.5846879	-0.1081555	0.3570413	0.3359652	0.1222141	-0.2229446	1.096064	0.2039498	0.7286331	-0.2237621	0.2405843	-0.08103599	-0.6889247	0.3342117	0.07547167	-0.1702913	-1.014521	0.3461823	-0.2562114	0.2212183	0.0370126	0.03984959	-0.1820764	-0.006831567	-0.1819967	0.1855594	-0.5119048	0.5602557	-0.128624	-0.3837313	-0.2378316	0.4747392	0.4736446	0.264095	-0.0646314	-0.2812845	-0.3294983	-0.4163168	-0.5363213	-1.1207	-0.08094749	-0.7638621	-0.08641745	0.5557279	-0.2382346	0.4251671	0.1055084	0.09132195	0.1926248	-0.3026041	0.194144	-0.3996414	-0.8795685	-0.4458928	-0.5679499	0.1957941	0.6990621	0.3227196	0.1620758	-0.2381706	-0.6450115	0.1490696	-0.8290867	0.6161324	-0.3669034	0.6531262	0.2223278	0.4551988	0.3377977	-0.3257796	-0.2988625	0.5229283	-0.6524252	-0.3819493	-0.2875959	-0.6853466	0.1818258	0.3177763	0.07735251	0.04346451	0.05880043	0.4424689	0.05370507	-0.1611302	0.1377195	-0.1199196	-0.8730274	-0.2458582	0.07796456	0.1988613	0.6024675	0.7391441	0.7537634	0.2356696	-0.1025108	-0.210888	-0.01134104	0.1817892	-0.2001196	0.265839	0.8101311	-0.03294978	0.341536	0.2485023	0.8865301	0.2994129	0.71906	0.08739612	-0.4056797	0.1712605	0.1249903	-0.8932006	0.5689209	-0.356758	0.7229857	0.7442167	0.238722	0.4674681	0.08377299	-0.1239193	-0.7265987	0.2764223	-0.09104633	0.3650466	0.165846	0.4667061	0.00474982	0.1016487	0.3634143	-0.8787553	0.4248083	-0.3445556	0.4072814	-0.4848635	0.01086803	-0.4476971	0.2234772	-0.9882877	-0.002328858	0.1446759	0.8551935	0.1990449	-0.4763	0.209933	-0.3957402	-0.7563538	-0.1422644	-0.2645517	0.4244944	0.5775633	0.2598367	0.07166927	-0.1013379	-0.5616383	-0.8946043	0.1065853	0.08745288	-0.2761356	0.3179358	0.01322639	-0.2427447	-0.2303344	-0.04250949	0.3799519	-0.3175896	-0.6317652	-0.3430764	-0.2569379	-0.08508266	0.3570297	0.365793	0.1111612	0.1039143	-0.2383405	0.2815815	-0.1084483	-0.09971933	-0.4746486	-0.5036161	-0.5593794	-0.7537819	-0.4224087	0.2354254	0.335553	0.3272574	0.007166131	-0.2477179	-0.8247546	0.1908675	0.1396905	-1.005766	-0.4824788	0.08365509	-0.1028986	-0.2815614	-0.2137063	0.3131509	0.7395182	-0.03765124	-0.4252531	0.549823	-0.2548733	-0.2792445	0.2164049	-1.213877	-0.01430889	-0.2114028	0.09481488	0.2597663	0.190493	0.3294588	0.1395179	0.312472	0.3669869	0.0276304	-0.4992353	0.09039378	-0.5126202	-0.7581867	-0.3206831	-0.4480899	0.3676009	0.5390239	0.5597611	-0.2145347	-0.3341974	0.2846294	0.2925649	0.06760398	-0.568935	-0.2016454	-0.1634142	0.1383891	0.2850566	-0.7881611	-0.04249539	0.1437392	0.7324901	0.1124202	-0.2884832	-0.2858078	-0.6436406	-0.2295952	-0.4657062	-0.8619352	-0.07202959	-1.035976	-0.7465995	-0.08599895	-0.6344744	-0.2818297	0.2157698	-0.008968322	0.2960343	-0.3018671	-0.3701736	0.04333735	-0.5792161	-0.02726848	0.1934064	-0.1489037	0.2064219	-0.3805671	0.4307742	0.2528256	-0.5402507	-0.3288367	-0.2028387	0.4135818	0.4421465	0.3367843	0.007121854	0.06731817	-1.524286	-0.4183436	-0.1233105	-0.2257839	0.2136344	-0.7668977	-0.4905438	-0.2221613	-0.2592068	-0.08252377	0.2960988	-0.6263655	0.1733657	-0.2383187	0.158661	-0.2884846	0.4638282	0.1048888	0.4561103	0.06086203	-0.0113709	-0.1553816	-0.87806	0.3089858	-0.2716338	-0.1141858	-0.2874912	0.496102	0.5346881	0.1185192	-0.4076446	0.4139666	0.1722314	-0.5914259	-0.180992	-0.03600115	-0.03408317	-0.6010997	-0.7683304	-0.2743868	0.2765413	0.4002138	-0.3300435	-0.1536162	-0.3431442	0.5297989	-0.2770305	-0.7321251	-0.4285086	0.1146286	0.1684769	0.1511046	-0.3570863	-0.6280817	-1.33247	-0.6599163	-0.04092248	-0.1320133	-0.4385622	-0.260026	0.2175271	-0.2294084	0.2883769	-0.4932468	0.3053477	0.4471464	-0.03904632	1.00407	-0.9777922	-0.5078145	-0.5650751	-0.7807053	0.2179451	-0.2577828	0.09733538	0.1382553	-0.7604521	0.06117261	-0.1447327	-0.3170822	-0.2740673	0.5223939	-0.339536	0.2512484	-0.4936729	0.4757441	0.03872613	-0.295877	-0.6104588	0.09531034	0.5455741	0.02698434	0.1743211	-0.4072104	0.2121783	0.2224776	-0.4686716	-0.8266621	0.6534814	-0.06697452	-0.2296339	-0.09163519	-0.1099019	0.2945538	0.007035918	-0.1285649	-0.284165	-0.5502016	0.008196803	-1.027439	-0.1548116	-0.5254633	-0.2800754	-0.2428821	-0.3389804	-0.5282982	0.3011973	-0.3189275	-0.6908812	-0.171981	-0.1985812	-0.1070143	-1.09279	0.4249072	0.3216762	0.6373213	0.4317392	0.175999	0.4882693	-0.1430179	-0.269595	-0.2219443	-0.1356905	-0.9432031	0.2388997	0.1363197	0.02220843	0.3312016	0.3781855	-0.3796756	-0.4857899	-0.4792774	0.09636687	0.191354	0.2212133	-0.0448411	-0.06122244	-0.09609235	0.4566772	0.07964666	0.1854045	0.02569184	-0.08363336	0.2485471	0.156619	0.1552477	0.06414272	0.3050628	-0.1534922	0.5716903	0.3275369	0.1136742	0.2224446	0.3666344	-0.2797276	-0.1787325	0.3433091	-0.0369443	0.2339651	-0.1547913	-0.3540959	0.179065	0.3337635	0.1103329	-0.03933428	-0.100075	0.111107	-0.1637827	0.5456804	0.1758324	0.2673404	0.1894731	0.06792815	0.2532585	0.1470535	-0.1312048	0.1313984	-0.3540415	0.6942143	0.7412883	0.0370904	-0.3914414	0.05088788	-0.2894992	-0.3733416	-0.1822956	0.7811343	-0.218617	0.7832122	0.9105006	-0.1067935	-0.1676346	0.8902284	-0.1136818	0.1180493	-0.1028117	0.1134256	0.3276979	-0.425833	-0.176237	-0.440921	0.1847073	-0.7700483	0.3842059	-0.2165372	0.5792073	-0.2640824	-0.00603606	0.2088678	0.1744315	-0.5280042	0.4411525	-0.3481019	0.06543415	-0.23318	0.1650622	-0.09574312	-0.1183726	-0.3179396	0.2681735	-1.23825	0.4746787	-0.2286995	-0.7512019	0.267732	-0.02723591	-0.2559173	1.530639	0.4555784	-0.08302503	-0.1398443	0.409208	-0.2227662	-0.7615358	0.03100053	0.05872869	-0.6837611	0.3469395	-0.06410039	-0.249801	-0.2438796	0.3927469	-0.01202087	-0.4812746	-0.6427514	0.3990884	0.04641323	-0.1203321	-0.2534374	0.6456808	0.2440161	0.1302204	-0.07524585	0.1821473	0.1485582	0.4511667	-0.1499761	-0.2499842	-0.174479	-0.4290076	-0.8415962	0.3430268	-0.2437907	0.5810141	0.1483895	0.489887	0.4789688	0.435405	-0.09876224	-0.3161634	-0.7604734	-0.1292006	-0.002504118	0.1204302	0.4395037	-0.1696258	0.1902471	0.282499	-0.6113941	-0.1824243	-0.01271611	-0.3025938	0.3134797	0.4332993	0.1186393	-0.1946454	0.1044103	0.1939154	0.01999046	-0.2837047	0.03050715	0.009038631	-0.06873649	0.8351233	0.2038436	0.1636202	-0.6340279	0.4051545	-0.1053165	-0.07653773	-0.3456558	-0.00352986	0.4477353	0.1843166	0.04957209	0.4824126	0.7874577	-0.7499042	-0.2705468	-0.7910554	-0.5440927	-0.1807437	0.06595013	-0.3145707	-0.3514808	-0.8451845	0.1654678	-0.1912788	0.5148664	0.126705	-0.4290448	0.03355302	-0.2878209	-0.1517672	-0.306977	-0.3006576	0.3274948	0.427426	0.1968057	-0.5708512	-0.5339876	-0.053691	0.2302962	-0.06535635	-0.01395021	-0.3752657	-0.2996294	-0.1355465	-0.0814298	-0.09259248	-0.4846621	-0.235096	0.4678301	0.2494355	-0.6230067	0.258675	0.7504016	0.08191401	-0.1339246	-0.1124456	0.06209816	-0.09661282	-0.2623104	0.30925	-0.02166159	-0.120579	-0.6114979	0.06528653	-0.2081087	-0.7826028	-0.7211796	-0.4493735	-1.175611	-0.526816	-0.8361324	-0.1684892	0.5778071	0.02749429	0.01807156	-0.2651471	0.0007701654	-0.4460655	0.1283985	0.6000924	0.1726666	0.1989738	0.0865034	-0.5942351	-0.02577862	0.2550645	0.1657204	-0.0001554351	0.6945556	0.5854107	0.0042657	0.06510284	-0.1364108	-0.1842896	0.3642428	-0.3578175	0.3727558	-0.09734889	0.3719118	0.6629526	-0.1336232	0.3152476	0.04392788	0.3554513	-0.2905103	-0.1530325	0.04266817	-0.3968539	-0.2116978	-0.2724505	-0.3774315	0.7910274	0.8081093	-0.1314899	1.043086	-0.4075935	0.6344587	0.04269092	-0.1432359	0.1205499	-0.9278598	-0.3018719	-0.2555002	-0.7352162	-0.5127849	0.194412	0.2040427	0.2465859	0.6179356	0.1678316	0.3120601	0.02494633	0.7622998	0.2074226	0.2563994	-0.1108945	0.0769401	-0.9566966	-0.0520064	-0.4353951	-0.377015	-0.1226691	-0.3884734	-0.794489	0.1242265	0.007254883	0.4381376	-0.1303089	0.0962936	0.04177872	-0.5029822	0.270935	-1.142542	-0.8756425	-0.2107283	-0.5091827	-0.2048663	-0.01774874	0.1783334	0.4470852	0.01590951	-0.158209	-0.7341957	-0.2768907	0.3793868	-0.4426901	-0.1809533	0.3745689	0.1133543	-0.2625277	0.2773059	-0.2974425	0.5279041	0.1537454	-0.1546943	-0.1690129	-0.2986584	0.3573421	0.3765107	0.450729	0.3959147	-0.09427152	-0.2003853	0.1155892	0.1751823	0.4863957	-0.2478183	-0.02197457	0.0515137	0.0291435	0.2054927	0.8229006	-0.09553407	-0.08501461	-0.2586744	-0.3606482	0.03872646	0.140425	-0.1080615	-0.2144525	-0.03503752	-0.1996158	0.1636061	0.4943428	-0.1610002	-0.03883969	0.4873682	-0.4565455	0.2437333	0.05430596	-0.6492224	-0.4266767	-0.3606545	0.4581608	-0.4494231	-0.0942957	0.5732821	0.2933106	0.01436895	0.02481004	0.09252827	-0.02018559	-0.2867216	-0.386944	-0.3577258	-0.5673208	0.1989489	0.4728756	0.6756699	0.1913979	-0.2405916	0.5091309	0.800818	0.3903869	0.1616778	0.1463096	0.1624786	0.140127	-0.3267474	0.03688717	0.4345853	-0.2983836	0.444676	-0.228635	0.2862119	-0.2309904	0.4458557	-0.1567975	0.5130569	-0.5186055	-0.5691178	-0.3829226	0.4293345	-0.1989132	0.7573191	-0.2044049	0.5579371	-0.6364448	0.4285881	0.4119876	-0.326092	0.358751	-0.1600582	0.5665411	0.1509679	0.6909091	0.0989874	0.5696958	0.4225028	0.459199	0.02798227	0.3938276	-0.6540578	-0.1787587	-0.2404344	0.6412141	0.5273805	-0.00144026	7.381497e-05	1.144218	0.04630673	-0.6159339	0.3447419	-0.7811836	0.5824253	-0.3754276	-0.2920817	0.4182773	-0.2650629	0.3439256	-0.4243301	0.03785502	0.1651514	-0.05113891	0.6197279	-0.09902665	-0.3038347	-0.6724214	-0.3924896	0.6733222	-0.9101978	0.1785669	-0.7483222	0.3627598	-0.2938262	0.762999	0.3019035	0.5585774	0.7066913	-0.1576036	-0.5154569	-0.7182004	-0.5066798	-0.2074127	0.3376504	-0.1601594	0.2140946	-0.2655104	0.1559596	-0.03843432	-0.2456972	-0.7261441	-0.3688813	-0.3639067	-0.09801697	0.1100322	-0.1858322	-0.2210457	-0.2192394	-0.1978222	-0.2559095	-0.2402704	-0.440695	0.03649288	-0.019775	0.06156036	0.02952567	0.3154376	0.4334804	-0.6257175	0.05677659	0.1796724	0.2759016	0.7258321	0.450238	-0.5913756	0.361273	0.5091638	-0.195612	0.2923569	0.09798497	0.3463533	0.59191	0.2745953	0.6562565	-0.8524845	0.2877269	-0.168142	-0.5661495	-0.8512224	-0.5397445	-0.1079642	-0.8457746	-0.1646189	0.008679806	0.1038508	0.02612996	-0.3101204	-0.3978793	0.2756987	-0.3294459	0.1121373	0.03624191	-0.07152672	-0.3536611	0.4719365	-0.07076884	0.03323422	-0.2853639	-0.2971123	-0.1828262	-0.6457922	0.2196723	0.1862149	0.4721029	-0.6407258	0.3371769	-0.2177568	-0.1134805	0.2460445	-0.8194631	-0.2967374	-0.2210597	-1.377171	0.2389973	-0.6263784	0.0005083352	-0.1830416	-0.8878824	-0.07934887	0.4936036	-0.1859655	-0.2719931	-0.686418	-0.7242075	-0.2070032	-0.1011147	-0.1404151	-0.292263	-0.1959609	-0.3717965	0.3676124	0.04448081	-0.3182383	-0.1564944	-0.319066	0.1988372	0.1995166	-0.269192	-0.8601589	0.0009008175	-0.5118182	0.06678057	0.05536879	0.2029622	0.09948306	0.1111361	0.3057064	0.2133355	-1.233275	-1.334735	0.1369877	-0.2626832	-0.07652139	-0.5801686	0.01211693	-0.1774584	0.6284277	0.1398506	0.3795072	-0.2237547	0.0003100263	-0.2992924	0.1429672	0.2317721	0.1043261	-0.4901407	-0.1914252	0.4783023	0.04512921	0.327701	0	0.4928479	0.5690448	0.3640411	-0.7747779	0.272273	0.243373	0.3687275	0.2222944	-0.3105532	0.8890618	-0.4903236	0.9829534	0.986331	0.1868962	0.4787631	-0.06811711	-0.7162537	0.3346232	0.5726264	0.1442571	0.6112635	0.735994
Q5BJF6	-0.03364807	-0.007149576	0.4327899	-0.1933544	0.9867479	0.4039277	0.4737614	-0.06035955	0.2771634	-0.08758825	0.1854325	0.2644954	0.8991406	0.3711879	0.3018529	0.3205343	-0.1465696	-0.241428	-0.2958577	0.08257134	0.5760933	0.43539	0.1171526	-0.1414388	0.2569387	0.275812	0.4196175	0.2780463	0.3187846	0.1318743	-0.2149129	0.04051412	-0.2749345	-0.173242	-0.3480774	0.1340551	-0.2031641	-0.08084447	-0.192814	-0.2008978	-0.2906722	-0.1213338	-0.1150492	-0.2403397	0.3166355	0.2958301	0.3143199	0.213397	0.194077	-0.1553043	0.2913704	0.8590811	-0.1527518	0.07548443	-0.1013468	0.2888888	0.4238857	0.356174	0.3533396	0.750286	-0.3365026	-0.2178582	-0.1978409	-0.2018427	-0.09167087	0.4196761	0.3530576	0.1459485	0.2566485	0.2090083	0.316606	0.2503588	-0.7684994	-0.1038494	-0.4031248	-0.2700778	-0.2553287	0.2681085	0.3209967	0.2533728	0.7156902	0.3158602	0.4471828	-0.1689092	-0.236859	-0.7184645	-0.188558	-0.216373	0.4242957	0.3137474	0.314364	0.4479233	0.164324	0.2459244	0.38647	0.03075638	0.206179	-0.1192141	-0.5117846	0.2207678	-0.1125241	0.3025456	0.2774457	0.3630401	0.2762001	0.3281348	0.243759	0.1416469	-0.3833024	-0.07910527	0.0003613964	-0.5251177	-0.2784827	-0.1958249	0.2248622	0.3461806	0.2590499	0.01023332	0.3824781	0.3749709	0.3867761	0.3452142	-0.3459645	-0.5134843	-0.4292487	-0.607067	0.02456486	-0.5004573	0.2314733	0.1759087	0.1504378	0.3210255	0.4216107	-0.2350467	-0.3221507	-0.3132779	-0.4588087	-0.3640526	9.659775e-05	0.1171803	-0.1384093	0.1728809	0.2508505	0.2751887	0.271019	-0.3418917	-0.3978554	-0.1623703	-0.01823268	-0.2685657	0.1868827	0.2530305	-0.4566825	-0.129017	0.08742298	-0.3236737	-0.3310358	-0.3465395	-0.1817002	-0.3582274	0.2889899	0.3430274	0.1079481	0.3033034	0.2227727	0.2342906	0.463107	-0.1542722	-0.2208684	-0.3025883	-0.1411868	-0.1351073	-0.2027292	0.2808779	0.2672183	0.1923951	0.2610577	0.2797251	0.3351404	0.26711	-0.3421701	-0.2036358	-0.154599	-0.314649	-0.02671633	-0.1240295	-0.336338	0.2764384	0.1334163	0.2217605	0.259959	0.2583949	-0.2846552	0.1980782	-0.4745488	-0.1510355	-0.1959179	0.3075805	-0.1986729	0.2542252	0.8415599	0.3427122	0.3273811	0.07891969	-0.3778423	-0.4895435	-0.1917022	-0.1596692	-0.4646717	0.121902	0.3536458	0.332044	0.1395631	0.0457724	0.2001343	0.08903795	-0.4717987	-0.365294	-0.3489423	0.01196743	0.1273104	0.2951543	0.3491772	0.3480195	0.1194746	0.6775707	-0.1364039	-0.3872769	-0.212586	0.9907736	-0.2516547	0.797997	0.05474188	-0.01271334	-0.3433501	0.115078	-0.4078209	0.336284	-1.425746	0.1787456	-0.4051658	-0.3546313	0.9200509	-0.9114179	-0.8190683	-0.4493035	0.1421924	0.2255508	-0.6454749	0.3257442	0.2325197	0.2915801	-0.2206091	-0.3261437	0.101369	-0.5413528	-0.4799887	0.4300275	0.2023838	0.1642057	0.2549441	0.2119822	0.360148	0.2046793	-0.2862679	-0.3014806	-0.4901283	-0.303023	-0.4827162	0.7181549	0.1535911	-0.1076379	-0.2011709	-0.1845773	-0.3058625	-0.3378869	-0.1150197	-0.2873829	0.09994389	-0.1844405	0.1733915	0.2390808	0.2790961	0.178857	0.2042416	0.2368077	-0.006825655	-0.2019541	-0.1449365	-0.2180424	-0.2922537	0.2003062	0.2539117	0.2982575	-0.5788595	0.08117864	0.315183	0.3293576	-0.2336192	-0.4825887	-0.1521471	0.2209314	-0.1931526	-0.3703166	-0.298588	-0.3910543	0.2601957	-0.3886119	0.2303727	0.2057134	1.032249	-0.3759977	-0.2280775	-0.7185595	0.2632192	0.8935565	0.2500108	0.8496922	-0.5159402	0.8225614	0.3079129	0.7155985	0.7181484	0.7716159	0.8775698	0.1865531	0.7613611	0.06720646	-0.199311	0.4393104	0.4331804	-0.3269041	0.1652224	0.2428279	-0.07930624	-0.2455669	-0.222871	0.2846861	0.3097267	0.3241272	0.4342874	0.3856937	0.1639008	-0.1991085	-0.2900247	-0.3643052	-0.5054855	-0.4408134	0.2400962	0.2180482	0.3153053	-0.3022265	0.2897188	0.3479171	-0.3006526	0.9315582	-0.3185686	-0.104605	-0.3732234	-0.4047868	0.1300158	0.1631773	-0.7906251	0.2824756	0.4205979	0.1607458	-0.0807305	0.3470219	-0.2982066	-0.3111559	-0.3170173	-0.1253934	0.004135926	0.1837341	0.1953957	-0.1916294	-0.1853176	0.01912496	-0.2395155	-0.3240036	-0.2665954	0.8474148	0.2191598	0.2517802	0.2027332	0.4148829	-0.1926614	-0.1986011	-0.2632906	-0.206473	0.3935934	-0.3636329	0.1558753	0.3123454	-0.01017254	0.2750482	-0.6476556	-0.5124421	-0.1371837	-0.1959841	-0.1470009	-0.2918464	0.3379828	0.259878	-0.1482706	0.1737171	0.3251861	-0.363791	-0.3621246	-0.4956411	0.03757921	-0.2008832	-0.3176891	0.3176008	0.4438862	0.2485537	0.2457261	0.1916186	1.013939	0.3134401	-0.5252234	-0.3698247	-0.2398616	-0.1823004	1.019509	0.2661459	0.346705	0.1957355	0.3285325	0.3635687	0.1744695	-0.5035038	-0.3607946	-0.6659571	-0.4638884	-0.6296181	-0.7618861	0.4059922	0.3944513	0.4536991	0.8479417	0.3930797	0.4259137	0.1923151	1.333462	1.042506	0.4522479	1.924911	1.063051	0.740949	0.2061098	-0.1808235	-0.06940144	-0.2626254	-0.2879419	-0.1035108	0.399505	0.2533257	0.2517841	0.321267	0.2395597	-0.1620346	-0.5001366	-0.1821694	-0.4655693	-0.4463993	0.05186944	-0.415476	0.1100503	0.2900135	-0.2347322	0.2484156	0.3291574	0.3080343	0.05190752	-0.363502	-0.54182	0.3060951	-0.372225	0.3970122	0.2493194	-0.3179247	0.2943006	-0.4788589	-0.09326445	-0.7818503	0.3920882	0.1417982	-0.05589886	0.3246671	0.3569039	0.2364516	0.4278236	0.3414092	-0.2105862	-0.3581918	-0.3134386	-0.1496595	-0.009442209	-0.319106	0.09726361	0.1676919	0.1597234	0.2796048	-0.03229697	-0.04515179	0.2698528	-0.2035446	-0.4993215	-0.1550375	-0.3721362	-0.4335936	-0.2017575	-0.5049634	-0.02373324	-0.1960036	0.0008617412	-0.2158283	-0.2737726	-0.02036864	-0.0009815343	-0.194382	0.1739417	0.4467299	0.3808125	0.383858	0.3305637	-0.3714994	-0.1137959	-0.1553749	-0.2967063	-0.3193848	-0.2807803	-0.218241	-0.1880479	0.7972947	0.3274051	0.2601098	0.2372903	-0.3654592	-0.4528468	0.9063769	-0.1561014	-0.1904668	-0.3083463	-0.2720957	0.5673386	0.355018	0.304454	0.2146162	0.2575079	1.019889	0.2945525	-0.1114795	-0.5437084	-0.1631945	1.000561	-0.2056045	0.3626167	0.1018382	0.2070151	0.2774397	0.1362535	-0.3704038	-0.08562797	-0.2275159	-0.1638236	-0.1483551	0.409562	0.239097	0.4070389	0.2333863	0.8446999	0.385059	0.3511995	-0.4857358	-0.2980599	-0.2234216	0.7441912	0.7338254	-0.2216919	-0.1884078	0.2848386	-0.2295872	0.2701014	-0.3357393	0.3829654	0.276944	-0.518418	-0.1599652	-0.1169537	-0.2125099	0.3062602	0.199867	0.2283518	-0.1739669	-0.1854071	-0.3193105	-0.2720719	-0.3760508	-0.4006223	-0.4759714	-0.3345537	-0.3999919	0.1227329	0.1580327	0.1874785	0.3243276	0.1703387	-0.17187	-0.2133777	-0.501592	-0.2960104	-0.6317412	-0.2896385	-0.5381945	-0.4680925	0.07473346	-0.1509295	0.299161	-0.12843	-0.02939164	-0.2794764	-0.2001513	-0.2603018	-0.3463759	0.762638	0.138525	0.8790204	0.2709841	-0.1318151	-0.1826439	0.2692508	-0.1882242	-0.1576108	-0.1009944	-0.2417007	-0.1433145	-0.2808148	-0.2588312	-0.28474	0.2964784	0.3516687	0.370423	0.4143979	-0.1900961	-0.1998484	-0.1422021	-0.1620747	-0.2842029	0.3543442	0.361151	0.31823	0.1526235	0.2528637	0.3257854	-0.3791389	-0.196605	-0.1884189	-0.3598446	-0.2872781	0.2809192	-0.1546945	0.332509	-0.08756405	0.1734328	0.1611177	0.3622685	-0.5327431	-0.3669718	-0.004599677	-0.1550684	0.299647	-0.2624182	0.2090308	0.2202396	0.3391222	0.2046853	0.1903485	-0.3287542	-0.61837	0.3051761	-0.4695348	-0.2508983	0.3022825	-0.4804669	0.3867956	-0.1590884	0.3316737	0.9167995	0.2940949	0.316873	-0.2559573	0.2587139	-0.5151513	-0.5308959	-0.7309897	-0.3513176	-0.4563198	-0.4871298	0.2695175	0.2750782	0.347766	0.2737647	0.2130635	0.3030142	0.4571998	0.1229921	-0.23364	-0.4754314	-0.06548322	-0.3977193	-0.2918941	-0.3545491	0.3949534	0.3388364	0.421727	-0.2198856	-0.1695189	-0.2268115	-0.3094297	-0.3782511	-0.2324263	0.2550122	-0.3399858	0.2081552	0.2027249	0.1949864	0.2650198	0.2474924	0.2521201	-0.2393559	-0.3896432	-0.3009699	-0.4849832	-0.2389637	-0.4474166	-0.5196379	0.3911923	0.3925952	0.2065643	-0.2941556	-0.1674998	0.3218923	0.3264844	0.2326559	0.2260319	0.2665862	0.2578399	0.305768	0.3194459	0.3877457	-0.1295063	-0.1951279	-0.3313845	-0.1915795	0.4213516	-0.1195609	0.2177715	0.8527223	0.3235383	0.3302222	0.4126553	-0.05755041	0.2224993	-0.1989189	-0.1364382	-0.2976261	-0.3240126	0.03494524	-0.2728753	-0.2273074	-0.2287163	0.08578312	0.4171027	0.3833543	0.2907677	-0.6121464	0.05233092	-0.1831564	-0.201736	-0.191919	0.2554232	0.2261161	-0.2334992	0.228473	0.08103979	-0.3665036	-0.7746558	0.8742813	-0.2849704	0.2347581	0.3642551	-0.2982505	0.1455104	-0.5135522	0.1591003	0.3929298	0.3649745	0.4141333	0.4108282	0.3512887	-0.7392446	-0.6480094	-0.1570029	0.1693459	0.1436967	0.235587	0.1706701	0.1997108	0.1751192	0.1593353	0.1366769	-0.5136358	-0.5261782	-0.4769252	-0.646695	-0.7137923	-0.3585141	0.1199387	-0.3429205	0.8260775	-0.3656687	0.3482966	-0.4132048	0.2174724	-0.5360174	-0.4824097	-0.2117862	-0.4853255	-0.6061569	-0.4871452	0.215204	0.1736466	0.1614876	-0.1114455	0.3081532	0.2109841	0.2289515	-0.4031385	-0.3503742	0.3289653	-0.08609666	-0.2523187	0.4358216	0.1715052	0.147373	0.2427552	0.1402445	0.0327086	-0.3249567	-0.6480948	-0.5945685	-0.3705093	-0.3675741	-0.5159613	-0.4216687	0.1381507	1.063592	-0.1887934	-0.1681941	-0.1412167	-0.2740467	-0.1208711	-0.1567212	0.08309608	0.2966895	0.3732222	0.2686691	-0.1633245	-0.4756639	-0.1461396	-0.1349531	-0.1745757	-0.2940867	-0.5862786	-0.5057192	0.1737814	0.61482	0.2557051	0.03736999	0.260813	-0.7230284	-0.1227556	0.03875955	-0.1179798	-0.2167243	-0.2495162	0.2478749	0.2322507	-0.3188241	0.1518367	-0.3323813	-0.2880251	-0.1530793	-0.1490029	-0.2252021	0.04388152	-0.5346241	0.1282894	-0.2254958	0.2684439	0.2858838	0.3047512	-0.5255874	-0.2463498	0.05231548	-0.3437178	-0.1959151	-0.1838674	-0.1987871	0.210973	0.2816722	-0.2927142	0.1070931	0.09814771	0.2866201	0.2949325	-0.4545774	-0.3741243	-0.6104669	-0.7592592	0.8937933	-0.1923497	0.2875995	0.3038862	-0.3391195	0.3964902	0.2902829	0.2731344	-0.1510994	0.2395676	-0.5227964	-0.455568	-0.2998744	-0.3998392	-0.4912754	-0.01918849	0.1663655	0.1484968	0.3310537	0.276534	-0.1661245	0.2823766	-0.2181737	-0.7424954	0.07766069	-0.1317653	-0.5345987	-0.7173533	-0.5578493	0.192887	-0.002426822	0.2928435	0.3290764	0.4230686	-0.3603843	-0.3290016	0.07756405	-0.5192534	-0.6287897	0.156509	0.1728369	0.2639111	0.25306	-0.1284265	0.3094511	0.2132669	-0.2277766	-0.2698988	-0.1493986	-0.1520894	0.1454145	-0.1914606	0.1303673	-0.4003202	-0.2798281	-0.3007619	-0.2991071	0.1351863	0.2912602	0.2671849	0.1907527	0.3968187	0.2937504	-0.4655763	-0.01041191	0.09165704	0.2140511	0.1138785	0.251578	0.3348752	0.2729786	0.3014036	-0.5534225	-0.1896759	-0.2206637	-0.2175092	-0.2596546	0.2091741	0.3063996	0.2939803	0.2971712	-0.5220921	0.2659154	-0.3630399	-0.2777001	0.5230772	0.3897118	-0.138937	0.0427444	-0.3073268	-0.2930817	0.3690626	0.2687706	0.2697076	0.2509293	0.3671177	0.2522152	-0.6594916	-0.4709792	-0.7647167	0.9235392	-0.1966719	0.0382922	-0.05427045	-0.07433618	0.004438041	0.02273735	-0.5036502	-0.06049829	0.8353336	0.7296994	-0.007505829	0.03809359	-0.01523265	0.302214	0.01443996	-0.02182736	-0.08584197	-0.214591	-0.2647841	-0.09679322	0.01791219	1.02358	0.8386003	-0.1105587	0.1497049	0.9335812	0.0361463	0.0243104	-0.05240586	0.3901102	-0.02694079	-0.09972681	-0.1443441	-0.02401888	0.02106486	1.005279	0.840643	0.7531222	-0.6310734	-0.15551	-0.09328975	0.01068487	0.02636051	0.02266238	-0.6220027	-0.09367192	-0.01418184	1.00901	0.2963773	0.2995008	-0.1924073	0.921414	-0.2159614	-0.1734674	-0.6468986	-0.6115029	-0.06067097	0.8597868	0.835806	1.01498	-1.441178	-0.7549983	-0.8302065	-0.1286325	-0.8508448	0.1312969	1.015983	0.035007	0.8492122	0.9307972	0.0546812	0.9568948	-0.02079849	-0.07490444	0.009608536	-0.06580742	1.028338	0.0004479342	-0.2155181	-0.3268085	-0.5835856	0.8598963	0.05639458	0.05807904	-0.7399399	-0.05193436	-0.16334	-0.06734207	-0.4277405	0.002678278	-0.4384	-0.1777224	0.7354168	0.03585483	-0.656736	-0.7745843	0.9199007	0.0660383	-0.03816501	-0.1495363	-0.1036996	0.02023647	0.01455069	0.8304333	0.7196847	0.9266374	0.9279671	-0.01534586	0.04542783	-0.03525861	-0.1358968	-0.1788752	-0.5173596	0.1327865	0.746426	-0.577931	-0.5727242	-0.5913362	0.01324438	0.03132642	-0.009688099	-0.1212008	-0.1271446	-0.1681552	-0.2219937	0.08639669	-0.5868094	0.3392091	0.1651489	0.1305317	0.04012971	-0.05555593	-0.6513431	-0.1296417	-0.6206726	-0.6257799	-0.04496902	-0.1425018	0.08961548	0.3384366	-0.5769022	0.09395878	0.8298402	0.7316652	-0.07023784	-0.6149471	-0.4993104	-0.1092773	-0.03987282	0.03209846	-0.03734919	0.07831157	0.2920723	0.8415894	-0.1161917	0.06053354	-0.6621546	-0.643799	-0.07282801	-0.0645238	-0.04072252	-0.02591831	-0.6379694	-0.678028	-1.125414	-0.1744468	1.017636	0.301879	-0.2463923	-0.02077691	-0.2185254	-0.07124802	-0.07842168	-0.033447	0.1819432	-0.07570665	-0.09110488	0.2578679	0.3252623	0.9849692	1.004861	-0.1325274	-0.8270649	-0.6446889	0.0363081	-0.009176518	-0.6209931	0.07846124	0.05119757	0.8538321	-0.54698	-0.6647008	0.1198655	0.0201351	0.07355915	0.02712518	0.01056336	0.9943057	-0.019446	0.1479826	-0.1883389	0.965645	-0.1326543	-0.1493767	-0.05980432	-0.5555875	-0.1018147	0.2310364	0.7498418	0.1496043	-0.6016771	0.04420627	-0.1622532	-0.6890667	-0.1932358	0.05357401	-0.2242667	-0.1451036	0.07900986	-0.08254687	-0.02121751	0.7254616	-0.1765934	0.01270966	-0.6807873	-0.04074266	-0.0438569	-0.1226177	-0.1573231	-0.7291367	-0.3877399	0.1378579	0.4236025	-0.2297687	0.06963312	-0.0546572	-0.02392432	-0.03783501	-0.1238803	-0.1526356	-0.08399064	0.003262937	-0.1651766	-0.1494025	0.8430718	0.7333152	0.001154368	-0.1671994	-0.06824227	-0.04396188	-0.03898689	-0.02961969	-0.1162114	-0.1490959	0.141369	-0.5606512	1.001073	-0.121796	0.162348	-0.1802355	-0.4986287	0.9251099	0.01294004	-0.04621514	0.0149817	-0.03402873	-0.1286795	0.9016657	-0.6124696	0.06670576	-0.1592485	-0.08488634	0.06145385	-0.07977547	-0.06773375	-0.07821998	0.05466267	-0.07083888	-0.05184206	-0.04938475	0.322961	0.9079529	0.06651591	0.06210554	-1.031625	0.9572696	-0.2759559	-0.03062732	-0.06246015	-0.07272323	-0.05331393	-0.03944348	0.00656905	-0.7078347	-0.04596487	0.2567618	-1.373891	0.1055189	-0.3332201	-0.1465509	-0.8760742	-0.2642535	-0.2710737	0.05935307	0.2874515	0.9237726	0.1010443	-0.3920957	-0.1324251	-0.1580821	-0.06946802	0.04741245	-0.07258489	0.04696325	-0.0945645	-0.0620799	-0.5363418	-0.6682556	0.01723213	0.2466627	0.1831075	0.01328962	-0.07987234	-0.08330661	-0.08096749	0.03656996	-0.005799636	-0.008594122	0.04868811	0.7361355	-0.8479877	0.009720156	-0.01948679	0.008288813	0.01472609	-0.02192504	-0.6968865	-0.2354942	-0.5360323	0.01002306	-0.1356077	0.04123679	0.8236023	0.730847	-0.4999673	0.02405319	0.02014346	-0.2142585	-0.6276679	-0.4640467	0.02685835	-0.2009048	-0.1429031	-0.07823963	0.01559704	1.010894	0.8402511	0.7472595	-0.0004768267	0.2548587	0.008989372	-0.6849172	-0.04107768	-0.04555315	-0.1238349	-0.1723949	-0.07101341	0.1226279	1.033888	-0.07011472	0.7458162	0.523715	0.4800417	0.01288159	0.9226405	-0.03568071	-0.5144969	0.03358361	-0.4836661	-0.04767507	-0.08854447	0.1213735	-0.7553701	0.9167673	-0.5758486	0.3140435	0.7251176	-0.6898718	-0.07895765	-0.2090698	-0.04463831	0.9355813	-0.1456676	-0.6612308	-0.5912195	-1.152833	-0.552563	-0.2466939	-0.9691497	0.07919991	-0.806302	0.8085061	-0.7981966	0.142584	0.05540118	-0.02485885	0.05063768	0.07726388	0.08165809	-0.05008404	-0.14071	-0.000624159	0.07340477	-0.02058977	0.7326632	0.2089792	-0.06674633	-0.519043	-0.04755879	-0.01780248	-0.04372035	-0.1388333	0.8782324	0.6247225	-0.1056965	-0.6551929	-0.5787726	-0.6473842	-0.1519453	0.0184473	0.3114561	0.2969176	0.400813	0.1860986	-0.151714	-0.1716479	-0.2692157	-0.08471624	-0.02901876	-0.06187153	0.161629	0.2525025	0.3929447	-0.0001831995	-0.3619686	0.4146244	-0.365154	0.7701886	0.3273405	0.2879988	0.3154421	0.271608	-0.02547837	1.312691	0.03728187	-0.0988683	0.2051624	-0.1542057	0.3379663	-0.2560195	0.3485567	0.2058022	0.3358572	0.4444481	0.2438946	0.3137114	0.5878264	1.245791	1.131903	-0.3728972	-0.4216095	-0.3995523	0.3893428	0.2344089	0.3468168	0.3649945	0.3382299	0.513027	1.208032	0.559131	0.06810124	0.07904121	0.3820601	-0.260148	-0.2287167	0.8036739	0.2506622	0.03079969	0.3308127	0.1128313	0.1022029	0.5905467	-0.6143413	0.1469292	0.2468182	0.2798358	0.2127937	0.1769628	0.2189421	0.3293777	-0.2176317	0.9209926	-0.030781	0.811685	0.3677306	0.284511	0.9577628	0.2643155	0.4212859	0.2293991	0.6721914	0	0.2310243	0.5613143	-0.1640805	0.3286242	0.3869092	0.4418702	0.3089971	0.4833261
Q5BKZ1	0.4597169	-0.6015496	0.2294291	0.1387622	0.665154	0.3220859	0.3089177	0.4927099	-0.2190211	0.05192959	-0.176556	0.0349822	-0.2206715	0.1040321	0.2368183	0.02732959	0.5341497	0.2755971	-0.778237	0.02611975	-0.5826974	-0.5573643	0.1478096	0.006424542	-0.1323047	-0.5334877	-0.01236446	0.1367182	0.03689465	-0.3684264	-0.3171824	-0.003752156	-0.5795631	-0.4667264	0.1017819	-0.05718656	-0.02198564	-0.4059458	-0.1119746	-0.3354964	-0.1337398	-0.8440432	-0.7032001	-0.2934413	0.03266642	0.1784365	0.3930031	0.3562244	-0.437331	0.01507949	-0.202251	-1.019964	-0.2445897	-0.3677671	-0.4454811	0.5077842	-0.1665584	-0.4346982	0.05209034	0.3784157	-0.532064	-0.4316327	0.1750067	-0.6597735	0.09400494	0.07639048	-0.08974954	0.04460103	0.4093859	-0.1491796	-0.02669817	-0.4421382	-0.4403599	0.1748927	-0.03042734	-0.6218393	-0.5767348	0.559593	0.2247745	-0.1483947	0.3633937	-0.009401442	-0.03982544	-0.1768607	-0.529829	-0.2676931	0.1848989	-0.6197807	0.08674336	0.1288719	0.09092629	0.3228065	0.06096635	0.1340402	0.4631329	-0.9303918	0.2452828	0.1876342	-0.04310559	-0.6899189	0.01388832	-0.08802685	0.3437782	0.567603	-0.2065595	-0.002293404	-0.3068952	0.1630895	-0.2484914	-0.662072	-0.9909945	-0.3725813	-0.79459	-0.9200684	0.07629901	0.01020355	0.3921557	-0.02827979	0.07047073	0.08736706	0.5862216	0.2038813	0.2215537	-0.248196	-0.08524482	0.1880052	-0.4646418	-0.4495867	-0.19523	0.385844	0.4993056	0.4189764	0.2948464	0.1874795	-0.4988096	-0.3541937	-0.1405465	0.1686315	-0.3302607	0.4570655	-0.3889588	0.04929915	0.1418054	-0.02138199	0.7848857	0.08296968	0.2287695	-0.2680596	-0.3089079	-0.02511524	0.03958298	0.6460233	0.2761196	0.1174436	0.5118117	-0.1466832	-0.1270377	-0.3584073	0.4485366	-0.815654	0.1038174	0.4461131	-0.3071424	0.2799349	-0.2756027	0.9141516	-0.1323062	-0.5559997	-0.4704649	-0.6765505	0.1751066	0.7515764	0.174152	-0.1448155	0.1485978	0.08398834	-0.211196	-0.5774283	0.07062731	-0.3141461	-0.2891509	-0.2163202	0.2166997	-0.1975515	-0.5544805	-0.9616309	-0.1485712	-0.1784085	-0.02188587	-0.2938325	0.2360493	0.2288314	-0.9912532	-0.02848316	0.339467	-0.4424262	0.2826123	-0.6968776	-0.4474254	-0.08780805	0.2172476	0.3248225	0.6441065	-0.9305909	-0.6849515	-0.2606567	0.1930789	-0.1469696	-0.6501967	-0.01785713	0.4531018	0.5932399	-0.1923754	0.1965551	0.1460579	-0.1867122	-0.262155	-0.229715	-0.1239962	-0.2888001	-0.35976	-0.1043664	0.3970411	0.1821153	0.6678576	0.2108292	-0.3740881	-0.1625923	-0.5916979	-0.5668791	-0.6047248	0.01579932	0.08808648	0.009533464	0.019631	0.2306138	0.1299709	0.2699196	-0.01506879	0.1558464	-0.2596546	-0.5717965	-0.06254763	-0.3387534	-0.6277597	-0.4475308	0.06923311	0.3492251	-0.1346765	0.03287296	-0.3239471	0.8556505	-0.6373559	-0.334595	-0.2130845	0.2885627	-0.2644147	-0.01938422	0.6317971	0.05160155	0.497676	0.4094644	0.820822	-0.2004666	0.1325632	-0.2068074	-0.5162194	-0.4260014	-0.01206489	0.6410961	0.6573641	-0.2729271	0.211766	-0.3292825	-0.3464533	-0.870194	-0.6352005	-1.238067	-0.6152347	-0.3397185	0.3244729	0.4920406	0.5674584	-0.1051599	-0.05758895	0.2453671	-0.5974127	-0.8853386	-0.4640228	-0.3214333	-0.2178763	-0.08167724	0.3126522	0.3135398	-1.591975	-0.3853799	0.4305406	0.01227256	0.6858411	-0.5194521	0.3011431	0.2466505	0.1803447	-0.3797336	-0.4101239	0.5874811	0.1502266	-0.006846746	0.2002167	0.4632338	0.2858043	-0.4528515	0.06926482	-0.2207574	0.2969377	-0.3207749	0.146902	0.03441409	0.1162681	0.5088675	0.05905992	0.5819299	0.1085044	0.324943	0.2734466	0.1401249	-0.3385409	-0.2402367	0.003111225	0.02597798	-0.2231487	-0.5114511	0.131853	0.4546888	0.5096625	-0.1326564	-0.2005211	0.2024836	0.1275667	0.8940593	0.3304583	0.572581	0.4342671	0.2969383	-0.9978506	0.5277653	-0.7725085	0.4524992	-0.3233203	-0.3084662	-0.2991031	0.1023682	-0.4124137	-0.03461775	-1.538627	-0.1810715	-1.112504	-1.412418	-0.429816	-1.152805	0.2606595	-0.196441	-0.4954125	-0.2666473	0.6530428	0.8474261	0.1693258	0.09000927	-0.775058	-0.667039	-0.365395	0.09897414	-0.1098383	-0.07731309	0.2825954	-0.2043139	-0.2213504	0.1182798	-0.3345236	-0.3577341	-0.9232373	0.2101908	0.7637296	0.005137794	0.7956342	0.4821729	-0.1009176	0.2799292	-0.2965472	-0.3383812	0.05985014	-0.1079039	0.3166546	-0.280529	0.2036713	0.1358232	-0.6170381	-0.9399795	0.3014196	0.2481805	-0.1548839	0.08170293	0.1747192	0.1629236	0.1409181	0.4965534	0.6348208	-0.1325298	0.03740559	-0.3595205	-0.3591877	-0.01247699	0.373615	0.6389298	0.4578483	-0.1168101	0.3351071	-0.1174515	-0.7104389	0.3888662	1.006769	0.6702721	0.1255158	-0.1949849	-0.4757474	-0.06317076	0.7568612	0.02278694	0.5613167	-0.1125026	-0.09559328	-0.6137055	-0.1097071	-0.630747	-0.5899015	-0.04882745	0.009032352	0.2090615	-0.4305657	-0.1924463	-0.5647253	0.5766984	-0.08591218	0.2179672	-0.6184454	-0.05996725	-0.4262152	-0.06762567	0.4003207	0.1224003	0.3395877	-0.02298661	-0.4210145	-0.9133273	-1.902295	-0.9039055	0.2596884	-0.09143803	0.02836326	-0.2276944	0.7197249	0.3091826	-0.6496196	0.5943792	-0.6702352	-0.7505	-0.2764423	0.5689931	-0.02318542	0.1086749	0.8560974	0.03937094	-0.0780335	0.210363	0.3838277	0.107596	0.4747999	0.5527917	0.2352465	0.09176076	0.3369557	-0.6353975	-0.5325141	0.468304	0.3879361	-0.3316441	-0.413255	0.3376467	-0.07997851	0.1200527	0.1780515	0.1241325	0.1730184	0.1525474	0.4197483	-0.6624288	-0.7741015	-0.6349492	0.02803919	-0.1876583	0.1975055	-0.1556538	0.1114076	0.03712448	0.2306226	-0.5936805	0.1683372	-0.1080277	0.1330031	-0.6868474	-0.06879564	-0.745455	-0.4487305	0.1927068	0.186477	-0.2086881	-0.5252432	-0.08787491	-0.5935997	0.3021715	-0.5940429	-1.098214	0.325023	0.1506649	0.301953	0.441173	0.322438	-0.2082358	0.05878873	-0.06624879	-0.8376805	0.2729445	0.5070011	0.440829	0.327403	0.07958995	0.1141128	0.5660438	0.2263856	-0.2499627	-0.3994452	-0.1223041	0.02186138	-0.1096274	0.08407864	-0.0776814	0.4518859	0.08498749	0.1877567	-0.4853843	0.7659854	-1.934656	0.2618621	-0.08513066	-0.2435693	0.2900958	-1.644334	-0.6797238	-0.608285	-0.3643691	-0.1431875	-0.2874922	-2.694615	-0.5404281	0.1484372	-0.2611177	-0.2135317	-0.05008965	0.1022824	0.06380059	0.111113	0.2929164	0.07032642	0.1806441	0.2500419	-0.4484992	0.2402925	-0.7307674	-1.064321	-0.3730072	-0.3913138	-0.6430222	0.451336	-0.1694092	0.288872	0.3222185	0.1976006	0.1144285	-0.08461438	-0.2151241	-0.5389477	-0.1531634	-0.1266718	-0.5529914	0.195649	0.1030545	0.08970022	-0.0889553	0.08977747	-0.06621714	-0.4837634	0.01619749	-0.02751483	-1.266704	0.5324556	-0.06073152	-0.2045367	-0.05190675	-0.1183352	-0.2046691	0.05856095	-0.8624614	-0.3929433	-0.09549309	-0.7228639	0.0276962	-0.4312794	0.3589994	0.03665929	-0.08545501	-0.5023259	-0.8717948	-0.9124788	-0.5294406	-0.5347612	-0.770058	-0.02551581	0.09185022	0.5031112	-0.4570296	-1.035751	-0.1784472	0.9739697	0.5541833	0.2381107	-0.3248315	0.2273934	1.346313	0.3897246	0.2621319	0.1516919	0.7415354	0.1288914	-0.5189399	-0.006900202	0.05819178	0.3091692	-0.7294189	-1.213017	-0.6768716	0.4638047	0.6016389	-0.0191428	0.2399824	0.5252653	0.4730279	0.2227118	0.1826112	-0.3179199	-0.3424994	-0.8147477	-0.3050781	-0.1276664	0.3749954	0.1717444	-0.01270149	0.07355713	0.4144571	-0.7971363	-0.40213	-0.6526835	-0.2916938	-0.1864432	0.2886267	0.6273532	0.6078249	-0.1743379	-0.01536713	0.1487733	-0.3703751	0.1268376	-0.4041406	-0.2392887	-0.7200269	0.221985	-0.2349617	-0.2302066	-0.2676717	0.03053861	0.05892771	0.2640431	-0.1928713	0.2044713	0.4646153	-0.2061769	-0.2924519	0.1028478	-0.132278	-0.5929158	-0.2607997	-0.07448216	-0.06849371	-0.1564209	-0.3855094	0.8038576	0.01459574	0.2680161	0.2750102	-0.6083833	-0.2447325	-0.1275149	-0.7887497	0.03412219	-0.5929251	0.08481012	0.1099879	0.1904398	0.9975393	-0.03657279	0.7238145	-0.5083495	-0.3919811	-0.6087708	0.2460396	-0.3007246	0.3043529	0.400634	0.05541103	0.6456471	0.02738522	0.1881979	0.3756171	0.3732163	-0.2245623	-0.3151993	0.8247205	0.7722509	0.07214536	-0.2684131	-0.3440833	0.1504147	-0.4361789	0.3256578	-0.8705728	-0.7364862	-0.01662258	-0.7033506	-0.2307434	0.2331626	-0.09898612	0.0343695	0.3234228	-1.117229	-0.06023875	0.0746516	-0.6577419	0.08482892	0.4002723	0.1935035	0.2477671	0.4152762	0.01117519	0.0991901	-1.258201	-0.04301864	-0.2078019	0.2610634	-0.1493929	-0.8765159	-1.127826	0.7320857	-0.02471616	0.1035558	0.1748922	0.1438597	-0.4885411	0.3750373	-0.4525719	-0.5774455	-0.6448107	-0.2023046	-0.2343554	0.02105577	0.5486331	-0.3316318	0.3734524	-0.5108932	-0.6736129	-0.381125	-0.3625608	-0.2084994	-0.1944964	0.5382973	0.4062357	0.2938769	-1.215889	-0.5036383	0.207168	0.04691467	-0.07843033	-0.08457701	-0.1629173	-0.5313588	-0.3004066	-0.1545375	-0.6833696	0.2647449	0.3601173	-0.06136902	0.2998238	0.1264293	0.07034591	-0.3310074	-0.3307989	-0.3592494	0.5796894	-0.0894462	0.1617245	-0.3498405	-0.8388098	-0.2364488	0.3828614	0.506299	0.2704322	0.2184322	-0.02476842	-0.06110281	-0.6384578	-0.7547718	-0.2723049	-0.5737486	0.06804943	0.06032165	0.3493902	0.2289404	-0.8053641	0.2761145	0.3679192	0.2890232	0.3654494	0.08251553	-0.5369225	-0.3433647	0.1759909	-0.4687695	0.6019331	-0.1130475	-0.09276364	0.1138881	0.5546681	0.1415302	-0.2103089	0.1474512	0.8680079	-0.0004821495	-0.4690778	0.3534346	0.4016466	-0.366138	0.07991142	0.2537254	0.05752022	-0.1842165	-0.9850473	-1.091235	0.2754372	0.7489638	-0.290455	0.451868	0.1120153	0.406319	0.0905202	0.02595329	0.006730965	-0.4119125	-0.8207509	-0.03520398	-0.1108981	-0.2466329	0.1701105	-0.7876078	0.4996121	-0.8997265	-0.02368649	0.01517517	-0.1943704	0.4376078	0.3265315	0.7030394	0.06744857	0.1958341	-0.100447	0.473976	-0.08669669	-0.5182876	-0.1489383	-0.1281385	-0.220492	0.3634287	0.2754648	0.2068939	-0.2490314	0.5305352	0.4735051	-0.63711	-0.07707358	-1.371985	-0.3514384	-0.1323271	0.03502605	-0.3398173	0.5635255	0.3781573	0.6153201	0.1571582	0.1529723	0.09017401	-0.5023057	-0.4911269	-0.1323839	-0.2895121	-0.6288913	-0.3621244	-0.1408261	0.03360893	0.1723063	0.04070608	0.358873	0.4282033	-0.05833996	0.2621235	0.2143825	0.5413946	0.4460425	0.6590368	-0.3758118	-0.3983493	-0.02947547	-0.3030407	-0.1136015	-0.08130389	-0.2203701	0.1262753	-0.3567884	-0.4729507	0.2595399	-0.461782	-0.2764036	0.2404241	-0.04962642	-0.921	-0.311885	-0.7320558	0.5774625	0.2742592	0.3891444	-0.2189556	0.2244426	-0.3432506	0.03881035	-0.3139517	0.6673181	-0.3290729	0.2044966	-0.1500309	-0.5044098	-0.02868403	0.1878404	-0.3571569	0.6332968	0.09293938	0.1172007	0.8806061	0.3574964	-0.5407696	-1.16547	-0.2410127	0.6539078	-0.2924943	0.5355796	-0.1374434	-0.379384	0.4496263	0.2243456	-0.05622136	0.2101303	0.1793572	-0.2011626	2.472245	0.2472083	-0.1489907	0.3399604	0.04169046	0.383264	0.0699976	-0.3093703	-0.0383085	-0.4739715	-0.0969983	-0.01176438	-0.004985128	-0.04886046	0.05116498	0.04361128	0.2922075	-0.07974199	0.1915943	-0.1271034	-0.196803	-0.2412488	0.318078	-0.814045	-0.6984132	-0.1935214	-0.0826607	-0.02027762	-0.1275455	-0.01962989	-0.2572638	-0.1446299	0.0554483	-0.8959247	-0.6138752	-0.07868794	-0.05719161	-0.0426599	-0.2475127	-0.3712804	-0.02672308	0.03741793	0.01652075	0.4267253	0.120058	-1.166255	-1.63299	-1.332157	-0.7380837	-0.1600643	-0.5163138	0.009957541	-0.6806314	-0.9190561	-0.05689127	-0.03601882	-0.1723763	-0.6497253	-1.808168	-0.6482612	-0.8520263	-0.03836818	-0.1985845	0.2561167	0.2557412	0.6331555	0.1212154	0.1375853	0.8202839	0.355714	0.02251073	0.2263084	0.2530229	0.03067088	0.06170477	0.1246969	-0.02541915	0.8055923	0.7125699	-0.9594851	0.8208625	-0.0415179	0.3761212	0.07108166	0.3316392	0.5936098	-1.263065	-0.04541593	0.5936463	0.9468945	0.1655075	1.444738	1.180346	0.7046608	-1.010224	0.9223257	0.4764425	0.4949221	0.9518133	0.1720496	0.7765597	-0.4389415	1.200098	1.228051	0.1506077	0.2037292	0.7781128	0.4015772	0.6990098	0.8172142	0.7519076	-0.5927012	1.232123	1.443206	-0.1505341	0.843924	-1.542874	0.3472296	0.2628579	-0.03605421	-0.05451644	-0.2689931	-0.08149889	0.9408289	0.08681521	-0.5353169	-0.8423053	0.8029488	0.789796	0.7268831	0.9362183	1.73462	-0.00311925	-0.2809927	0.1036029	-0.002358131	0.006473639	-0.3795404	1.134274	-0.1295339	-0.01224875	0.1229799	0.05125337	-0.4029949	0.2300693	0.3296149	0.3178865	0.1848996	-0.3929024	-0.007477227	0.2612751	-0.2158698	-0.154072	0.3328924	-0.03990417	0.4462992	-0.2410118	0.4319563	0.5960853	-0.3808116	0.4065486	0.09531584	-0.4468399	0.1570685	-0.3952929	0.3302596	-0.4415833	0.1121616	0.932277	1.599996	0.8087484	1.561144	1.27532	0.2226521	0.8735456	-0.6012858	0.04762986	1.356769	0.2059061	0.5374624	0.3948996	1.209958	0.05339395	0.3822796	0.6585556	0.4784896	0.1948855	-0.2004805	0.7775405	-0.2100019	-0.3005435	0.2003165	-0.9996158	0.2866952	0.107147	0.237328	0.1661779	-1.43965	-0.1568908	0.5066611	-0.4782479	0.09227698	0.1489594	0.5227058	-0.8419102	0.007239447	0.3473914	-1.144032	-0.5209458	0.2541916	-0.01159079	-0.4499851	0.0782092	0.06982404	-0.2496031	-0.6933527	-0.1329581	0.1135553	-0.2274997	-0.4899282	-0.03776306	0.3025713	-0.3357518	-0.07132104	0.2158035	0.09702687	-0.2484496	-0.3988176	0.3067184	0.6767849	0.6292618	-0.06151724	0.5018641	0.138021	-0.3196246	-0.1274454	-0.282455	0.0288092	0.2724683	-0.030715	0.1555747	0.05364688	0	-0.7023404	0.2154866	0.1749784	0.2623197	-0.9463008	0.5650386	-0.1320827	0.6068011	-0.6644135	-0.5855547	0.116628	-0.1660342	-0.2717944	0.2464803	0.07768213	-0.2865528	-0.3135952	-1.38068	-1.359432	-0.8383156	-1.17076	-0.8733584	0.2719472	-0.2150434	-0.1044457	-0.2275607	0.6302393	-0.277325	0.8550115	0.7514949	-0.06749648	0.6674977	-0.2131125	0.2046421	0.2579942	0.3386627	0.01750874	0.2045701	0.2721201	0.1421496	0.3416541	-0.002633682	0.806473	-0.2259517	0.05386078	0.5687011	-1.116178	-0.3092209	-0.1257505	-0.3151786	0.2519675	-0.06478441	-0.955551	-0.4768676	0.237578	-0.2912645	0.8951686	0.18898	0.9242602	0.2968302	-1.506326	0.4064263	0.5249241	-0.2402968	0.7573113	0.2091798	0.4881953	0.3451043	-1.035421	0.2016843	0.1939075	-0.1773873	-0.5385828	0.05222391	-0.1527908	-0.244071	0.126516	-0.2162764	-0.3249257	0.1108898	0.328916	0.1278862	-0.09689591	0.1200087	-0.9111486	0.6648524	0.4166206	0.5866971	1.493979	-0.8848809	0.09320303	1.420363	0.6885149	0.03726129	0.7769391	-0.05970862	0.3208147	0.262468	0.1297614	0.2230642	-0.6969448	-0.3266862	0.1263259	0.4818024	0.2693844	0.4885458	0.5427817	-0.6043803	0.8369335	0.5185012	0.3992292	0.1087193	-0.03693319	0.766775	-0.5813714	0.5073975	0.8312654	-0.4922185	0.3618111	-0.08237696	-0.3480738	0.7672578	1.030769	1.443012	0.6662948	-0.3851818	0.2344178	0.8325289	1.958675	1.034106	1.038775	0.5794663	0.1024056	-0.08034086	0.8086743	-0.7063566	0.470614	-1.198273	0.06517979	-0.4413363	-1.738418	0.1810267	-0.584363	0.5002817	-0.3236218	0.1718583	-0.03421249	-0.2721648	-0.9377187	0.05556832	-0.01376441	0.7765493	0.1233165	-0.2657865	0.6130975	0.2353455	0.7256385	1.284208	-0.1155017	0.1483254	-0.8098952	-0.6824255	0.6612253	-0.1374237	-0.8790301	-0.02213584	0.3324485	-0.3259699	-0.8552567	-0.468516	-0.8764126	-0.757144	-1.134724	0.6306836	0.3589954	-1.089175	0.2471391	-0.0567031	0.2157768	-0.4856778	0.8059065	-0.4364331	0.464576	-0.06125516	0.03991517	-0.09430036	0.2902747	0.1360644	0.124893	0.2897209	0.6468872	0.4554484	-0.09679939	-1.286676	-0.7228284	-0.7378106	-1.122962	-1.597491	-1.636253	-1.912233	-1.686591	-0.475114	-0.7617751	-0.02054232	-0.6621418	-0.6683732	-1.209561	-0.9225126	-0.07621891	0.3091803	0.09815165	0.2046255	0.7090456	0.8216539	-0.4256651	0.2936282	0.2241857	0.2157351	0.1102358	-0.154639	-0.9479639	-0.35866	-0.4427032	0.8969624	0.1103957	0.1795463	0.07552439	0.9724299	0.2356684	0.2361373	-0.2477871	0.5050105	0.5531257	0.542468	-0.1609582	-0.2971876	0.9222083	-0.8289286	-0.7261994	-0.1407914	0.1486353	-0.4472107	-0.6295085	-0.1880575	-0.3755076	0.006812672	-0.3906489	-0.6672193	-0.3230501	-0.357321	-0.6851371	-0.850039	-0.2394163	-0.2149551	-0.132235	0.3900278	-0.5727073	-0.2500813	-0.8123103	-0.4650074	-0.2114839	-0.5990868	-0.9634239	0.4441592	0.3057076	-0.03988351	0.1189716	-0.2683853	-0.1299614	-0.581921	-0.6751304	-0.5432778	0.2629083	0.08668939	-0.1965941	-0.3908772	0.09936672	-0.4230356	0.4020264	-0.07191789	-0.1949671	-0.1474475	-0.1273912	0.1933049	-0.2849343	0.06318284	0.9741556	0.8731181	0.02509337	0.5486674	1.053703	0.6079095	0.05173352	0.2299572	-0.1259195	-0.2273295	-0.2742325	0.1439296	-0.132931	0.2724199	-0.1500999	-0.3533914	0.3848565	0.0517209	0.655514	-0.9932828	-0.0460431	-0.1738123	0.01627873	0.2164817	0.1134452	0.1952377
Q5CZC0	-0.1909643	-0.5519861	0.1475851	-0.2326789	-0.217429	-0.03062856	0.2406314	0.08444395	-0.2094719	0.09754584	-0.4779439	-0.4424775	0.6811364	-0.01669009	-0.03133252	0.2461041	0.3930432	0.2765839	-0.3092779	0.2701049	0.3414508	0.7672069	-0.113252	-0.464883	0.2538775	-0.5128769	-0.3358859	-0.3517053	-0.2764834	0.4465719	-0.07788609	-0.4761018	0.1772695	0.2176825	-0.4998505	0.1186003	0.09525736	-0.4751639	-0.03098444	0.4257717	0.2523826	0.1195537	-0.4277355	-0.3835586	-0.4166042	-0.06739636	-0.3253542	0.4165882	0.4364927	0.9410658	0.3695724	0.1335546	0.533635	-0.359829	0.2234865	0.3907718	0.07238076	0.3559795	0.03386815	0.3689819	0.1411423	0.1565063	0.09494452	-0.003398163	0.1349468	-0.1436326	-0.3969746	-0.1772594	0.1003826	0.1228339	0.5003832	-0.3209412	0.08707303	-0.2064131	0.2600163	-0.0556928	-0.08177286	-0.1041824	-0.2227331	0.02032661	-0.1162888	0.4764363	0.4906127	0.04295257	-0.5913906	-0.09139013	0.01002804	0.4556526	0.8378147	-0.5567396	-0.3610517	0.3347209	-0.2535803	-0.09391331	-0.1980714	0.3657325	-0.188818	0.3733938	0.3439679	-0.05668228	-0.09901225	0.2851683	0.2207528	0.03734588	0.1170686	-0.09193389	0.1205244	-0.145657	0.2341669	-0.5622599	0.3164516	0.1127498	-0.1193678	-0.1550696	-0.7646329	-0.3231914	-0.01325546	0.1648309	-0.0281327	0.1822214	0.1592782	-0.3850862	0.3937535	0.1219082	0.2283907	0.0359253	-0.4502274	-0.01392014	0.1208749	0.09175622	0.009326242	-0.2706147	-0.1110633	-0.1817336	-0.05539111	-0.03997978	-0.1751634	-0.07210126	-0.0157215	-0.1071535	-0.2530236	-0.7294105	0.03455154	-0.4694719	0.1161535	-0.1220054	0.1763962	-0.1282602	0.08308833	0.6953781	-0.9740986	-0.8171633	-0.6247888	0.174135	-0.3175181	0.3010678	-0.04243652	-0.08373817	0.1078622	-0.1900878	0.2708893	-0.01173793	0.1964933	-0.4783193	0.09334109	-0.4478265	-0.7136023	0.03735242	-0.4154398	-0.05489782	-0.07030755	0.112453	-0.01655715	-0.2513709	0.02922858	0.1947451	-0.3486958	-0.04251708	0.01674651	-0.06682329	-0.1325328	0.06517906	0.263162	-0.06207059	0.1774749	-0.145188	-0.2104897	-0.2642509	-0.258201	0.01484616	-0.1216389	0.06132618	-0.09201586	0.08562714	0.07512687	-0.358844	0.2123781	0.5953906	0.2536328	0.005216191	-0.03793862	0.1538212	0.596209	0.08742451	0.01392443	0.1853076	-0.09509753	-0.06189783	-0.0106535	0.227957	-0.3068546	0.4698745	-0.2490265	0.04172478	-0.1243177	-0.1041759	0.0101934	-0.008407268	-0.1671258	0.1481264	-0.8407646	0.08592055	0.04102521	0.02849357	0.8389939	0.1936183	0.1537177	-0.2038834	-0.3005605	0.318217	-0.3202004	1.376553	0.1893589	-0.1836968	-0.02407923	-0.1730857	-0.1940952	-0.04156293	-0.8891918	-0.2945898	-0.3557377	0.3634375	0.4340945	0.4719762	-0.0300731	0.7860434	0.09843577	0.3480399	-0.01685543	-0.1086322	0.2822468	0.8172495	-0.2653237	0.200569	-0.2940498	0.1113783	-0.1617822	-0.2214885	0.6912105	-0.4570122	0.1085688	-0.1714024	0.5241452	0.2871031	0.1593442	0.1035421	-0.08645682	0.1279149	-0.005140469	-0.01822381	-0.07578252	0.0346411	0.2351394	0.2936467	-0.1195625	-0.07799701	0.009667869	-0.02637657	-0.1650146	-0.06016004	0.1038949	0.2715331	-0.1781686	0.0374967	-0.2029483	0.2315561	-0.1258477	0.07116845	0.1115892	-0.1271119	0.1258615	0.1639583	0.1190241	-0.1840615	0.08574778	0.2971223	0.3310324	-0.1410977	-0.1504108	0.005569496	0.3829904	0.2373409	-0.1271528	0.09293291	0.1070413	-0.1567598	-0.2216768	-0.09356198	0.1054329	-0.3764057	-0.1489967	-0.06009563	-0.01605305	0.03510399	0.3544642	-0.01498526	-0.331406	0.4550081	0.3795387	-0.2720288	-0.3089766	-0.1527316	0.005615616	-0.0782359	-0.04133755	0.1844353	0.1151767	0.4500086	-0.05389832	-0.1499962	-0.03980504	-0.08704226	0.09537877	-0.3735136	-0.04206648	0.1897716	0.636021	-0.9063912	-0.02621384	0.1637415	-0.3406339	-0.01451791	-0.2246889	1.390671	0.7397719	-0.03899202	0.6220476	0.5760717	-0.5578624	0.1020972	-0.0005910029	-0.3523943	-0.1338624	0.06645018	0.2566304	0.05887273	0.07581367	-0.3308853	0.02968369	0.007000657	0.1423908	-0.9592345	-0.1473115	0.3138896	0.1153233	0.09518865	-0.6778701	-0.01107555	0.134247	-0.009395126	0.2430759	0.3498015	0.3643809	-0.2213135	-0.06440589	-0.2948517	0.1492698	0.1878358	0.1372488	-0.03364132	-0.1818303	-0.1288056	-0.06805833	0.05471154	0.07507846	0.1761176	0.1504619	0.9685733	0.1628948	-0.3449545	0.2810759	0.305433	0.003508134	0.3359317	-0.5415129	-0.2427351	0.3348517	-0.6939497	0.09853244	0.2300937	0.2347374	-0.0876849	0.4577364	-0.2219945	0.07821019	-0.1329604	-0.005605812	0.2692292	0.1606972	-0.1302212	-1.035457	-0.06233991	0.1681585	-0.1758138	-0.1091992	-0.4150761	0.05157592	0.1603431	-0.07542031	0.2787833	0.3932311	0.3141187	-0.02380075	0.5569537	0.5056361	0.2621849	-0.2180516	-0.6279761	0.1977747	0.1377503	0.2013617	0.00401246	-0.01370891	0.2041864	0.03554862	0.05994158	-0.1385928	-0.0415118	-0.4604747	0.0666929	0.1896632	-0.2781883	0.01736073	0.3581066	-0.472487	0.0958597	-0.06192193	0.4033184	-0.2414141	-0.08010782	0.5536163	0.006797172	-0.7660169	-0.1069524	-0.378695	0.1345229	-0.1999935	-0.5049858	-0.5674538	-1.191848	0.3759828	-0.03543709	-0.08848843	-0.04934326	0.07923843	0.1740023	0.02194941	-0.3001065	-0.5213413	-0.3739815	-0.3235507	-0.3542889	-0.1217936	-0.2830057	-0.07663226	-0.1646587	-0.03446975	-0.07346515	-0.1930517	0.00445518	-0.3329392	-0.1481152	0.6433691	-0.2985963	-0.2855097	0.2934564	0.04013938	-0.3846626	0.1006576	0.498939	-0.2297237	0.1182219	0.0839417	0.1115007	-0.06615918	0.2139177	0.2032322	0.0856407	0.6260211	0.1809727	-0.6053721	0.1690355	0.3879248	0.01041224	0.2739076	-0.1670622	-0.9232492	-0.2109706	0.2014472	-0.5863189	-0.3266743	-0.0405739	-0.212657	-0.5415364	0.1662607	0.04829831	-0.2244697	-0.007936157	-0.08683216	-0.5330556	-0.1099574	-0.01880326	-0.152734	0.08288263	-0.01283783	0.05921605	0.3006253	-0.5667588	-0.4408236	0.247719	-0.3219297	0.02717417	0.06400718	0.1017418	0.009310887	0.2467054	-0.5148711	0.6361826	-0.3491218	0.7336924	0.09903549	0.3186483	0.2590764	0.1128005	-0.9951644	-0.2056568	0.3033293	0.0858766	0.7631076	-0.01679242	-0.4128263	-0.05356139	-0.2708181	0.7193229	-0.7819783	0.04408386	0.09771658	-0.1370776	-0.102911	-0.1677509	0.06860716	-0.3656495	0.2480052	0.06445275	0.1965382	0.221551	-0.08337184	0.008046979	0.929032	0.1262681	0.823778	0.6669327	0.3494025	1.589042	0.2419789	0.6153983	-0.0634309	0.176008	0.2188024	0.5860604	0.2608181	-0.09180313	-0.2444208	0.07977774	0.04861107	-0.02208636	0.3315134	-0.1394741	-0.3664563	-0.01525459	-0.1889672	-0.09938687	0.1770163	0.1182064	-0.06893292	-0.2733016	0.3115984	-0.297397	-0.05422327	-0.1164549	0.2707658	-0.4883525	-0.05351129	-0.2373506	-0.3200321	-0.2406046	-0.01781056	0.8828318	-1.153687	-0.5714497	0.06491835	-0.3728194	-0.1583079	0.1507613	0.002373513	0.3873872	0.005950054	-0.09995618	0.6718008	-0.1140849	-0.4488649	0.127133	0.3568412	-0.1719076	-0.3273423	0.1282248	-0.1660571	0.06193661	-0.3626864	-0.06095605	0.4622308	-0.1194825	-0.1228097	-0.4445815	0.1712992	0.09932486	0.1834356	0.4641693	0.1571512	0.0344982	-0.08301865	0.2943982	0.01653032	0.04342165	-0.1379889	-0.09349149	0.08906465	-0.5325396	0.004493618	0.09582645	0.1460507	0.267615	-0.1576471	0.06951359	0.3078604	0.0384375	0.01952816	0.203346	-0.1482106	0.03341255	-0.02560971	0.2333972	-0.4550331	0.05080277	-0.110989	-0.1515463	0.2818094	-0.724682	0.1651065	0.09220089	-0.09441477	0.1343439	-0.04775069	-0.2904533	0.2171687	-0.6157167	0.01872368	-0.0479384	-0.1186339	-0.2689638	-0.002338783	0.2858036	-0.02886303	-0.1745598	0.2994543	-0.01174799	0.1835023	-0.02185263	0.1221682	-0.1131544	0.3471663	-0.1259067	-0.1706174	0.07334197	0.2876888	0.2632738	0.1934691	-0.3177251	0.1050232	0.001656053	-0.4477412	0.1282859	-0.1308948	0.204603	0.1362311	-0.1026608	-0.02242869	-0.1769457	0.2934262	-0.5375675	0.5277189	0.05924088	-0.3253223	-0.2290403	-0.2304628	0.3040904	0.3138731	-0.2605541	-0.113532	0.288907	0.02318772	-0.02550055	-0.9018531	0.7370791	0.1704024	-0.3944729	0.2809238	0.5282242	-0.38941	-0.4787653	0.413889	-0.01560168	0.3706291	0.09207005	0.05324824	0.09536924	-0.6476217	-0.8084982	-0.03041551	0.3248669	0.3427092	0.07083264	0.04317092	-0.0170574	-0.01714975	0.1107448	0.2405639	-0.07267356	0.06077122	-0.09878464	-0.2299323	0.2462548	0.0824502	0.2410179	0.1344685	0.2606776	0.06009046	0.3291883	0.06570707	-0.02402569	0.1697349	0.4470919	0.0523458	-0.5586608	-0.3352079	-0.005117314	0.4587631	0.36315	0.1580681	-0.2614109	0.1222839	-0.2810805	0.4121943	0.05387841	0.5054819	-0.2203032	0.1664543	-0.02433733	-0.1714519	-0.1152128	0.3799479	0.05469072	0.02149409	0.1251268	0.1748956	-0.2619939	-0.1962454	0.1155233	-0.06244736	0.6343085	0.05940114	0.1728199	0.1832357	-0.1196019	-0.376974	0.4721018	-0.321236	-0.2517105	0.1177692	0.1829764	-0.4543963	-0.1075339	0.1240128	-0.0181907	0.2308436	-0.4844042	0.1159248	-0.3449776	0.05226698	-0.7419941	0.3349915	0.01459459	0.0759938	0.1542809	-0.1393379	-0.3751758	-0.06190956	0.0503154	-0.08959762	-0.06503874	0.3749229	-0.7492694	-1.028684	0.05895535	0.4231907	0.3727747	0.05181276	0.3048394	0.1135733	-0.1314684	0.4916847	0.4625004	-1.317131	-0.04541002	0.09873045	0.007656202	-0.867865	-1.350907	0.3445911	-0.6077786	-0.1176946	-1.345444	-0.1180674	-1.48095	-0.841026	-0.2262406	0.4109398	0.4694465	0.2779187	0.9239517	-0.1487664	0.4761518	1.291106	0.6328391	0.5487552	0.02381491	-0.508633	0.4408951	0.08241665	0.2277864	0.1160587	-0.1683363	0.09169665	-0.01557695	0.1836856	-0.1445362	0.2554555	0.1990021	0.06656753	-0.04111316	-0.2290249	-0.1081944	0.1205437	0.2105265	0.1131814	0.08051603	0.05979166	0.01897447	-0.07773923	0.1736835	-0.2698808	-0.004590411	-0.02648743	0.1231214	-0.8790938	0.3721578	-0.331819	0.03080868	-0.06986736	0.06209557	-0.3666326	0.2004035	-0.07250497	0.1210928	-0.2491473	0.1833196	-0.09071823	0.115838	-0.05967318	-0.4870649	-0.001902041	-0.1547781	-0.6592826	-0.3819281	-0.5295814	0.2479027	-0.0461998	0.1455302	0.2801592	0.02763498	-0.1004889	0.001205791	0.1522648	-0.03545491	0.4342336	-0.1868866	0.1303543	-0.3638882	-0.1743736	0.05411932	0.0804219	-0.1305107	0.09750553	0.03635644	0.09829164	0.07941442	0.1035494	-0.2048602	-0.1478318	-0.01504091	0.3553747	0.1966473	-0.196464	-0.1010838	-0.3603284	0.002084948	-0.2465562	0.0289102	-0.3913412	-0.1370906	-0.07923781	-0.2731865	-0.2705559	0.1928341	-0.06195691	0.3575286	-0.302506	-0.2937806	0.1314191	0.385139	-0.2422521	-0.7483979	-0.9252018	-0.1381291	-0.1608202	0.0325152	0.1155665	0.424824	-0.9735485	-0.06832443	-0.2266944	-0.1256609	-1.577693	-0.5611455	-0.7872617	-0.1085582	0.3251203	-0.2907974	0.1409806	0.793056	-0.5377269	-1.114129	-0.1437673	0.1124036	-0.2562425	-0.1826041	0.2947603	-0.1467372	0.06383002	0.05656834	-0.1863558	-0.5364228	-0.1564333	-0.02759719	0.5162782	0.2011724	0.001273646	-0.01788084	-0.4664265	0.03016961	-0.2338269	-0.4640807	0.04527528	0.09053084	-0.2915527	0.03897232	0.3010181	0.02220249	0.1859999	-0.1079537	-0.1597598	0.03796073	-0.1333159	-0.01865082	-0.3779541	-0.3521459	0.02050002	-0.007173428	0.5770581	-0.2543662	0.2814867	0.1483861	-0.2117711	-0.1036116	0.09843842	-0.3699289	0.1058263	-0.3645535	0.3533032	0.1721244	-0.02995237	-0.005247666	0.09507911	0.3174725	0.09526668	0.4023071	0.1065838	0.1439015	-0.2234817	-0.6303642	-0.833815	0.1801225	-0.09241425	0.09802094	0.2707799	0.2048557	0.3349464	0.01629366	-0.03826695	-0.5010684	0.02187484	0.1756067	-0.6765556	0.124148	-0.06991096	-0.2744992	0.4406678	-0.05356291	0.4009759	-0.0668729	0.1811561	-0.2080785	-0.2616525	-0.142848	0.1120512	-0.5409328	-0.4320126	-0.1296291	0.07977244	0.00536096	-0.1373509	0.08717647	-0.4112225	-0.2014833	-0.2300362	-0.09601149	-0.3873172	-0.09608422	0.1964284	0.1090574	-0.08130702	0.09708118	-0.03353903	-0.2012914	0.4296912	0.05497939	-0.2888966	-0.4185353	0.005068691	-0.3121707	-0.09603089	0.1356459	0.1422789	0.3507421	-0.1294579	0.1382632	-0.09937761	0.03345913	0.2419168	-0.1114441	0.4380314	1.245113	0.4908404	0.6050928	-0.4360398	0.2618581	-0.4164581	0.3824196	0.7203996	0.06598297	0.4030076	1.026079	0.4894331	-0.4233087	0.008303147	-0.1661117	-0.3039271	-0.0321511	-0.7582768	-0.1452051	-0.1652316	-0.6282714	-0.3511956	-0.1064119	-0.1866066	-0.02207329	0.06401256	-0.1053533	0.4446504	-0.1094467	0.3071619	0.2530357	-0.5383321	-0.1391133	0.03369872	0.2799202	-0.4053457	-0.223449	0.4279227	0.4126825	0.9905851	0.4040726	0.3144105	-1.040036	0.1538473	-0.3706712	-0.3407152	0.3613078	-0.05785816	0.1390372	-0.2819204	-0.1324713	-0.3099213	-0.05565931	-0.1823555	-0.1116952	-0.5199044	0.0726691	0.1799506	-0.02373334	0.2600677	0.742364	-0.2950118	0.2442027	0.071238	-0.1316185	-0.6042359	-0.03600972	-0.08327392	-0.5656163	-0.8220269	0.4162581	-0.1566118	-0.1223851	0.2410876	-0.03146245	0.1242707	0.004611676	-0.3419763	-0.7288803	0.1431724	-0.4529353	-0.0185729	0.04310991	-0.3074189	-0.02722259	-1.331832	-0.07966432	0.2201055	-0.3749775	-0.4771047	-0.607472	-0.3590887	-0.4128592	-0.9539667	-0.3052072	-0.2863735	-0.1317755	-0.1595687	-0.5009563	-0.2898371	-0.233827	0.04131905	0.1503114	-0.03795994	-0.09535364	-0.09296053	0.1458481	0.08212342	-0.01964841	-0.08634669	-0.1158481	0.3432358	0.09100075	0.02483723	0.5176351	0.1132361	0.3317192	-0.395885	-0.1320955	0.1688881	-0.1893731	0.3674902	0.7005349	-0.4128927	0.3294005	-0.3091606	-0.2533855	0.08097497	-0.1893622	0.1875919	0.0243293	-0.2624388	-0.6541778	0.1075091	-0.148096	-0.322843	-0.1076154	-1.812158	-0.3461988	-0.3820896	-0.3461781	0.1369415	0.439965	0.5247399	0.5583655	0.04843374	-0.028793	-0.4938907	-0.7670449	-0.7369553	-0.4833157	0.1139234	0.2534709	0.1336511	-0.1500798	0.05018753	-0.05976876	-0.2605313	-0.007695511	-0.4388117	-0.3858437	-0.8754218	-0.3470416	0.3771613	-0.31232	0.1091723	-0.8115343	-0.1711289	-0.1613047	-0.1537422	-0.548366	0.07793512	0.1745629	0.07832134	0.4548987	0.3309627	-0.2536557	-0.4121401	0.1258561	0.2543767	-0.6939663	-0.2430422	-0.4625344	-0.1455269	-0.2180721	-0.7409475	0.7994501	0.1892229	0.2341358	-0.005149724	-0.2929163	0.09489417	-0.488521	-0.3915894	0.2712902	0.009163286	0.2997176	0.257172	-0.4448735	0.3230644	0.1467686	0.1719238	0.1594232	0.2232446	0.5864804	-0.2233116	-0.2792038	-0.4420252	-0.4918126	-0.3889947	-0.2716307	-0.07680364	-0.1938774	-0.05623734	0.1394276	-0.07757666	0.1015159	0.1706894	0.2263196	-0.5163749	0.1800224	-0.1809168	-0.2426936	0.3081509	-0.2702278	0.05032382	0.008155515	-0.4867484	0.2466045	-0.06144594	0.2363463	-0.1002864	0.4000282	0.5184533	0.09850576	0.2508891	0.1273326	0.4383031	0.1392468	0.2151892	0.5676168	0.3593509	-0.1104076	-0.4655633	0.1191764	0.2688604	-0.2428247	-1.863331	0.1281946	-0.08496106	0.2116746	0.3245112	0.3108682	0.1661598	-0.2947831	-0.1243114	-0.1671054	0.1635257	0.3076259	-0.1177099	0.2978587	0.2707046	0.2534784	-0.7070583	-0.7051869	0.05747743	0.2970591	0.7521758	0.5953719	0	-0.5599157	0.08598563	-0.1291349	-0.7847467	-0.7768742	0.5247182	0.09955329	-0.1550609	-0.2473359	0.4854124	0.3017784	0.3266679	0.2505356	0.426897	0.228307	-0.01374429	0.2765962	0.1971677	-0.1203562	0.1339994	0.2406198	-0.1871059	0.2383649	-0.005721007	-0.1005912	0.1347086	-0.5078302	0.1400751	-0.3631115	0.1859994	-0.04346534	0.05995294	-0.0048399	0.3830534	0.5759876	0.1485429	-0.3108639	-0.3605255	-0.4354366	-0.4050119	-0.1000595	-0.399609	-0.3799236	0.1957804	0.02562381	0.2431271	0.2040547	0.07834966	-0.005135288	-0.08759499	0.3971521	-0.4461279	-0.4240615	-0.1029925	-0.2614533	0.3024738	0.07791187	0.06868042	-0.2823599	0.1182647	0.2435756	0.1601579	-0.0005191748	0.1580489	-0.02256684	0.2608243	0.3300156	-0.009410597	0.3270471	0.4929782	0.2370422	-0.07123507	0.1502933	-0.7505173	-0.5743991	-0.5306175	0.2142668	0.01166294	-0.2368074	-0.001774817	0.3931715	0.08503384	0.002722258	-0.3705444	0.2739325	0.01411743	-0.02288514	0.4544453	0.03345137	0.07038624	0.1013062	-0.0860067	0.248259	0.3007278	0.480737	0.003063175	-0.1074785	-0.5200826	0.5886747	-1.064579	0.5034519	0.1681197	1.213599	-0.6602176	-0.6174011	-1.393025	-0.07047174	-0.7466181	-0.2514685	-0.3642102	1.018375	0.2632599	0.2694847	0.4460112	0.322116	0.2734718	-0.4605239	-0.9949425	-0.5729577	0.2021474	-0.5755439	-0.07301711	-0.6624015	-0.2623866	-1.261144	0.563109	0.3698607	0.453283	-0.1481274	-0.5285982	-0.4948524	-0.1612487	-0.1236567	0.0930385	-0.1740352	-0.1161805	-0.1508144	0.5638269	0.1677577	0.01929883	0.1850271	-0.06572147	-0.3267922	0.6347019	0.5816644	-0.2627399	-0.2913512	-0.4010217	0.475218	0.4872918	0.3621391	-0.4542941	0.5134984	0.01404131	-0.03064157	-0.0590374	0.2327998	-0.296176	-0.1593205	0.0832673	-0.9849637	-0.7132993	0.8920011	0.08656705	0.4520761	0.3525671	-0.0003484388	-0.6941624	0.09847434	-0.214035	0.1840833	-0.6277852	-0.2165901	0.03796459	-0.04223011	-0.1038794	0.5796297	-0.5927696	0.1015605	0.2923724	-0.125977	0.2580043
Q5DID0	0.1356901	0.2436312	0.1474662	0.04751724	-0.1278994	0.05554557	-0.0591353	0.1524078	-0.3967457	0.09262857	0.1129916	0.03180363	0.219436	0.3935245	0.008850335	0.3270849	0.1258293	-0.01806591	-0.03968696	-0.3037984	0.2458237	0.05314576	-0.2215089	0.05267703	0.098791	0.06881536	0.04272646	0.02503944	-0.1134861	-0.1457184	-0.1517259	0.186528	0.001940555	0.3060371	-0.1199241	-0.1942069	0.08015154	0.102943	-0.1325231	0.08841916	-0.07578994	-0.06081791	0.1425881	0.04533708	0.2814719	0.2796658	0.2922797	0.3088746	0.2206896	-0.05369195	-0.3291809	-0.164701	0.0846156	-0.03916099	-0.2292185	0.186422	-0.07997068	0.228104	-0.04289101	-0.3461451	-0.1327934	0.06173235	0.09686521	-0.1105803	-0.134639	-0.07094182	0.1668375	0.1346996	0.1342489	-0.06259186	0.07022378	-0.0643278	-0.2116562	0.105027	-0.1423428	-0.01883207	-0.06649195	-0.054628	0.3275473	0.1145325	-0.003594273	0.1259372	-0.01929886	0.03182483	-0.009665582	0.1074945	0.07641001	-0.120231	0.1940021	0.2755682	0.1601649	0.03408294	-0.2479862	0.1453394	-0.00380948	-0.1672662	-0.06542113	-0.0489075	-0.01440691	0.1433966	-0.1442273	0.08690689	-0.1560681	-0.08134189	0.02422145	0.0103353	-0.1015194	0.1225693	-0.1170204	-0.1695215	0.1482925	-0.2062159	-0.1104823	0.004612934	-0.09768309	-0.1065458	0.1329992	0.08586683	-0.133496	0.02414272	0.02795262	-0.08640705	0.07386659	-0.258674	-0.2241544	-0.1295495	0.1580015	0.3088335	0.09431761	0.06495298	0.121536	-0.116623	-0.01792682	0.1057886	0.07666949	-0.2426016	-0.004908396	-0.2072513	-0.01560077	0.2371172	0.07046704	-0.05044582	0.1370084	0.09635497	-0.04697554	0.2156508	0.2660309	0.1386882	-0.03542484	-0.07199519	0.03971482	0.08225108	0.04750174	-0.02627708	-0.006672116	-0.1193086	-0.08091157	-0.2193309	-0.07877423	0.1376776	-0.004141025	0.0396009	0.1864386	0.1456216	0.1876877	0.1611	-0.05528032	0.1389608	-0.02126885	0.1298187	-0.09923827	-0.003259597	0.01054362	-0.1438445	0.3863323	0.1189878	-0.006586861	-0.1095817	-0.2186318	0.01921857	0.02427744	-0.1694731	-0.05594894	-0.09125492	-0.04482766	-0.008046622	0.01761287	0.2922855	-0.1867117	0.1593465	-0.06872653	0.05037007	-0.05236294	-0.147522	-0.08626138	-0.01017217	0.0987882	-0.3163955	-0.1514915	0.00394915	0.01976875	0.01248253	0.4160594	-0.1274971	0.1829689	-0.1230674	-0.1829419	-0.1291963	-0.03589208	-0.1304898	-0.02584185	-0.04647163	0.196876	-0.009742184	0.5251601	0.3609603	-0.2082681	-0.2753102	-0.1017504	-0.1681348	-0.07870371	-0.174364	0.07696913	0	0.1166434	0.162525	0.1279418	-0.1118241	-0.0977083	0.1901719	-0.04627264	0.2248183	0.07634342	-0.09160821	-0.09704368	0.05342515	0.1269636	0.1555065	-0.04119258	0.06540724	0.08813954	-0.2302388	-0.1293533	-0.1989861	0.2480613	-0.2180209	-0.02835128	-0.1714111	0.07119123	-0.1687543	-0.0881096	-0.02334652	-0.01559934	-0.2554674	0.1630804	-0.2650242	-0.1288769	0.1943485	-0.1385115	-0.05912107	0.05357844	-0.1379468	-0.1128935	0.06212589	-0.1571336	-0.06169282	-0.1333485	-0.1704158	-0.2434526	0.09959042	0.1651954	0.362663	-0.07272154	-0.0489036	0.1265445	-0.341343	-0.06089219	-0.0893151	-0.07628531	0.04524509	0.1403299	0.09522425	-0.05275323	-0.1752773	0.005288977	-0.1029069	-0.1614886	-0.1748463	0.01845925	-0.06677271	0.08886655	-0.01857955	-0.1344517	0.05555144	-0.1350533	0.1643341	0.2403598	-0.1338046	0.1488341	-0.0733377	-0.1122333	0.05305521	-0.2199428	-0.04157077	-0.238964	0.01324649	0.1549521	-0.05703118	0.08651613	0.226931	0.08089696	-0.2191964	-0.09894332	0.2871478	0.03151559	-0.1712941	0.07165423	0.1474065	0.1869924	0.2830734	0.1454974	0.1298276	0.2834237	0.1672322	0.2350175	-0.02788145	0.1011524	-0.008463739	0.1309456	0.3571684	0.01763745	0.0545848	0.249559	-0.07482096	-0.08773886	0.04049745	-0.00142227	0.1132399	0.09561906	-0.09762763	-0.1080441	-0.0562749	0.145859	0.01503666	-0.1002308	0.2073099	-0.2113197	-0.06104319	0.08397894	0.04710684	0.08978555	0.2283591	-0.0252098	-0.1791541	-0.1500055	-0.06896075	-0.2441672	-0.1766736	-0.2164221	-0.08105414	0.08409424	0.04031717	-0.1883934	0.2213893	0.1478565	-0.1158338	-0.1474115	-0.08524878	0.1858145	0.08766431	0.1936066	-0.2277476	0.1531214	0.07004011	0.02693749	0.1386272	0.1076327	0.1619636	-0.3704834	-0.03607399	-0.2727104	-0.06048394	0.1528539	-0.03768712	-0.116255	0.238068	0.1375952	0.03081647	-0.1029442	0.1982286	0.3045886	0.1715479	0.1611712	-0.08287187	-0.010722	-0.0144191	-0.05357798	0.09639892	0.02211985	0.1342726	0.02360044	0.119597	-0.06629216	0.2239081	0.1201818	0.3788953	0.1809849	-0.06686119	0.1986865	0.1218696	-0.01819467	-0.1333866	-0.1124917	0.1145041	0.187222	0.2172488	-0.02873766	0.006074101	-0.2857501	0.1424512	-0.2360653	-0.2130234	-0.01005226	-0.07925336	-0.1620351	0.06478026	0.1061209	-0.1184067	0.2160271	0.01443801	0.1724446	-0.08429802	-0.006527371	-0.008550124	-0.06022935	-0.01840993	-0.07157717	0.1227291	0.3865798	0.2561735	-0.2905665	0.1138679	0.1706409	0.09975347	0.03472212	0.1201297	0.0001500654	-0.0709834	-0.02925189	0.0807403	0.07407008	0.1138826	-0.1402986	0.09753135	0.2299868	-0.03206146	-0.07182379	0.1814002	-0.0005092434	0.2378016	0.03570263	0.2490228	0.005801574	0.03230066	0.1253523	-0.1890482	-0.2729154	-0.1644452	0.13238	0.3726476	-0.3175491	0.2182822	0.5695326	0.254688	-0.2243951	-0.08164511	-0.1425735	0.1290052	-0.1014192	-0.08618646	0.1002511	-0.1835349	0.07888551	-0.07746047	-0.1062667	0.01091574	-0.1651073	-0.1256029	0.04819599	0.05577791	-0.152725	-0.1629696	-0.01171387	-0.07636698	-0.1275364	0.08117397	-0.03641266	-0.02198996	0.08676025	0.3273329	-0.2003739	-0.09970922	0.06206599	-0.1274096	0.05711215	0.1200704	0.3568388	-0.0910573	-0.2860816	0.1000299	-0.07757779	-0.1636219	-0.1607208	-0.1179107	0.1439024	0.134253	-0.08336646	-0.1526406	-0.1408254	0.1776291	0.1252036	0.05427112	0.1408801	-0.09851841	0.4594154	-0.1841926	-0.05853294	-0.09352734	0.06642088	-0.1154611	-0.2633162	0.1404215	-0.05869245	0.03610404	-0.006565835	-0.1352627	-0.06481708	0.08492722	-0.09139523	0.02948214	0.07591211	-0.0159827	-0.1553666	-0.1229702	0.0369796	-0.1391486	0.1276087	-0.02276713	0.1090203	-0.1158555	0.08232524	-0.1873562	-0.04732036	-0.3266167	-0.06326446	0.07195563	-0.1809833	0.1200732	0.1384489	0.1288328	0.1399129	0.3316819	-0.09158129	0.02081276	0.02580849	-0.08081282	0.06412081	0.04403889	0.07756722	0.01287773	0.2535096	-0.131442	0.1707549	-0.05028215	0.1317673	-0.2213136	-0.2124515	0.1590317	-0.3522399	0.07361675	-0.07498885	-0.08247212	-0.07747783	0.1375348	0.3494201	-0.01481705	-0.05056712	0.01821681	-0.2636077	-0.2098438	-0.2213406	0.1939274	-0.1277076	0.06321608	0.05514907	0.04967989	0.007941902	-0.02830953	-0.2870469	-0.07752075	-0.08529381	-0.2238369	-0.09019243	-0.06445088	0.2469723	0.1834494	0.07482215	-0.09742725	0.01337266	0.0117811	-0.08138046	-0.2696594	-0.07718608	0.1661211	0.01170514	-0.06408799	-0.2506691	0.09033221	0.07701491	0.06444368	0.01384531	-0.05312249	-0.1516753	-0.1403219	0.1756933	-0.03505653	0.06474627	0.1945562	0.2364681	0.2646366	0.1508246	-0.05832326	0.122466	0.08394952	-0.1017355	0.1350236	-0.1393888	-0.283247	-0.2256225	0.08991228	0.08425449	0.2263202	-0.001012248	0.1528775	0.1787189	-0.1559335	0.09485775	-0.09123032	-0.1201262	0.003702029	-0.02344089	0.07700801	0.07315629	0.01965066	-0.1756613	-0.1747417	-0.05473989	0.04657048	-0.1027256	0.03905717	-0.1333674	-0.005349858	0.1878353	-0.1569282	-0.1221978	0.01651961	0.1557891	0.3118024	-0.02199918	-0.1267182	-0.1049035	-0.2868478	0.212743	0.3136994	0.8636575	0.09033856	0.3208348	0.5816897	-0.2385835	0.3385197	-0.2861139	0.2521666	0.2176714	0.4092552	-0.121681	0.3111311	0.07736089	-0.1946034	-0.1425096	0.164386	-0.04902422	-0.05380109	-0.08012663	-0.02041483	-0.236074	-0.07785139	0.01366207	-0.2577768	0.1462685	-0.1850327	-0.04275396	0.03942211	0.1570005	-0.01315075	0.1861081	0.01504451	0.009666949	0.296038	0.04567422	0.00402215	0.02512855	0.1468345	0.126622	0.01108116	-0.1706059	-0.1357015	0.344955	-0.03736167	-0.06094278	-0.009837789	-0.1378191	-0.2671937	0.269092	-0.05408011	0.1529694	-0.05706088	0.1336469	-0.04149621	0.1207089	-0.02925378	-0.4126456	0.0686976	-0.2605407	0.3759634	-0.2901722	-0.3174141	-0.1855568	0.3337621	-0.1134787	0.0765378	-0.15165	-0.2345317	0.0500623	0.1198815	0.1157041	0.3926074	-0.1570259	0.2621479	-0.1826374	0.2914806	0.08898466	0.07831095	0.147407	-0.1094346	-0.3352	0.004865734	0.002571194	-0.2264691	0.09192977	-0.1688215	0.1398169	0.2393375	-0.009418252	0.1589586	-0.1274633	0.08585307	-0.06597593	0.01672821	-0.1876996	0.07986098	-0.02201072	-0.05083995	-0.06985224	-0.08578932	0.02682327	-0.03534803	-0.1594075	-0.03998788	0.2338856	0.1374667	-0.1385752	-0.2652581	-0.06707378	0.2394814	0.1199092	-0.1905046	0.003197436	-0.2765198	-0.07200576	-0.08566622	-0.04977308	-0.1643783	0.09474133	0.2255345	0.08438343	-0.2476664	0.1515964	0.1090518	0.3151314	-0.2038921	-0.254196	-0.0005104508	0.07077964	-0.171538	0.05553732	-0.1725992	0.04305033	0.4418258	0.09962858	-0.1062484	-0.1221328	-0.103613	-0.227361	-0.2588255	-0.2211983	-0.02508659	-0.0194741	-0.07512948	0.1720862	0.02618385	0.1911882	0.313452	0.2793974	0.1466493	0.09443793	-0.1428762	-0.2812071	-0.0814212	-0.000818827	0.0553952	0.1494612	-0.02768123	0.08774623	-0.1682985	-0.06804336	0.1723093	0.3497142	-0.01930214	-0.02422473	0.1061857	-0.2234011	-0.2578798	-0.2007799	-0.07168306	0.1388926	-0.1567568	0.1267175	0.07004907	0.2855903	0.02249793	-0.03269395	-0.1296402	-0.06969979	-0.03452337	-0.07138983	-0.023565	-0.2719689	0.1650159	-0.02237961	0.01146906	0.1268484	-0.05649338	0.05024468	-0.05865269	0.04033315	0.2305204	0.186678	0.2162714	0.2609056	0.1662903	0.3126913	0.0528066	0.1291652	-0.1446038	-4.756611e-05	-0.1238463	0.1648588	-0.1595652	0.1358296	0.08052244	-0.1642485	0.05428945	-0.1379203	0.09143093	-0.1113283	-0.3671526	0.001929061	-0.2207624	0.08145932	0.100144	-0.04229151	-0.04978648	-0.3454587	-0.1424124	-0.1269421	-0.05035277	-0.1582066	-0.2390049	0.01061942	-0.08023758	0.1770838	0.29333	0.004239534	0.3806442	0.00217639	-0.3363037	-0.193264	-0.1472142	0.06905292	0.02375758	0.03260381	0.04837598	-0.001632479	0.02991067	0.04788588	0.2865982	0.1642205	0.1659102	-0.2271789	-0.191719	-0.09496219	-0.09007062	-0.2029066	0.1072233	0.1308248	-0.1316581	0.1883982	-0.04304729	-0.06293426	-0.1047436	0.1212996	-0.1874073	0.01170694	0.01001823	-0.07413759	0.04842138	-0.1502016	0.1476009	-0.2094724	0.133698	-0.09366555	0.05204449	0.0002675386	0.2167812	0.1113444	0.02310042	0.4512256	-0.1999501	-0.25827	0.1586851	0.08162701	-0.07464149	0.1832427	-0.1039659	-0.1721573	0.009228214	0.04311719	0.08541897	0.4726059	-0.2612723	-0.09768442	0.1106653	-0.04339369	0.09120496	-0.255295	0.1818817	0.3602523	-0.06980237	-0.09149558	-0.03254825	-0.2334052	-0.2364708	-0.193247	-0.1537021	-0.09889293	0.02533399	0.02334647	-0.09800833	-0.09465093	0.1908341	-0.007643408	-0.06616561	-0.1282354	0.1154946	0.06264148	-0.1349997	-0.07904112	-0.002873658	0.06176746	-0.01568813	-0.1958459	-0.08015324	-0.01648878	-0.04351314	-0.07297857	-0.126515	0.02113063	0.1081685	-0.1085107	-0.06419724	-0.2123201	0.06988708	-0.1818562	-0.2324977	0.07287143	-0.2305055	-0.3370187	-0.1337929	-0.07065287	0.08985821	-0.1073434	0.03992887	0.08803853	-0.06653847	-0.07650773	-0.1619322	0.0757467	0.235209	0.1045556	-0.06106272	-0.06092129	-0.1600618	0.07616747	0.02680855	0.04668842	-0.06542875	0.03245581	0.0396545	0.01774128	-0.007152441	0.1032276	-0.2900766	-0.08954162	-0.1003276	0.00273187	-0.09732529	-0.1069421	-0.1632457	-0.01541157	0.1768705	0.06166664	0.3939481	0.005946707	0.01291612	0.06502175	-0.09089506	0.1771123	0.0711047	-0.08513446	0.09507135	-0.0876002	0.1128164	0.06296109	0.1710569	0.08049001	0.297021	0.1714301	0.1384193	-0.2232635	0.05127609	0.005832444	0.07639248	0.04462576	0.08083555	0.1130486	0.2125802	0.2105846	-0.05394206	-0.05073639	0.05175239	-0.2410091	0.04236666	-0.01441753	-0.1081746	-0.3291047	-0.06570446	0.0266683	-0.1464329	0.04297026	0.07667145	-0.1582436	-0.05736172	-0.2350394	0.02256935	-0.03977829	0.1982725	0.1816757	-0.1534618	-0.1153721	-0.1655607	0.1213313	-0.04752895	-0.1255874	-0.02266332	-0.2463492	-0.1201667	-0.09890753	-0.05256312	0.4357626	-0.2002047	0.004723958	0.1067219	0.04192506	-0.06690976	-0.06959907	-0.1140084	0.1805449	-0.02015249	-0.1445352	-0.1773061	0.09426189	-0.01977713	-0.108256	0.009353655	0.05902143	-0.09102992	0.07064846	0.1075946	-0.02429606	0.07252895	-0.01330309	0.01752816	-0.08243155	-0.02961916	0.1375909	0.2003808	-0.1389482	-0.106762	0.1351313	0.1009105	-0.09023285	-0.1692814	0.05259972	0.2825598	0.2376062	0.1631503	-0.2097744	-0.1155899	-0.1460724	0.1029841	0.1153437	0.130869	0.232807	-0.1807642	0.1404586	0.06096862	0.02596062	0.1181425	-0.09054164	0.1598878	-0.09983706	-0.1970965	-0.07192612	-0.06720197	0.1360625	0.0547712	0.146917	0.03380054	-0.06141896	0.03938366	0.06637451	-0.03559154	0.02184918	-0.1015855	-0.09685243	-0.1649437	-0.1956392	-0.09702056	0.05230332	0.1341787	0.042658	0.07256638	-0.07308357	0.06917833	-0.04689545	0.2398689	0.1393036	0.02532388	0.06870684	-0.1257839	-0.1743049	0.1436809	0.0479154	-0.02559805	-0.009091282	-0.2776586	-0.03799857	-0.2891304	-0.2151701	-0.210907	-0.1229178	0.1935166	-0.0875371	-0.06117235	-0.09100482	-0.06720691	0.01033698	-0.1736213	0.1885461	-0.01356448	-0.1958716	-0.29256	-0.02744796	0.06017168	0.1249978	-0.1092803	0.05899209	-0.03545441	-0.1355755	-0.3438353	0.2009271	0.003376717	-0.333325	-0.2151477	-0.06949219	-0.2441724	-0.1857609	-0.008763376	0.194616	-0.06613309	0.01456911	-0.1197353	-0.07916919	-0.03303558	0.04479929	0.05184856	-0.02948889	-0.1910181	0.0674727	-0.1566459	-0.2182539	-0.1375765	-0.2429991	-0.1422644	-0.09587348	0.09527201	0.001018513	-0.0451381	-0.04990546	0.05199096	0.1559548	-0.05652752	0.2233186	-0.2947076	-0.1009851	-0.1538172	-0.193824	0.02022814	-0.07840122	-0.0798129	-0.1476951	-0.0902183	-0.258331	0.1584616	-0.009557528	0.07616406	0.1247539	-0.3409321	0.3329306	-0.06158288	0.1315032	0.3888042	0.1197633	0.01874928	0.1206173	-0.06217556	-0.08109589	-0.3077408	0.07310653	-0.1009444	-0.1195749	0.06682414	0.03981781	-0.02386242	0.1397185	0.06400547	-0.08199114	-0.1923811	-0.04090586	0.03563843	0.004703061	-0.1244478	0.09690209	0.04858627	-0.0973399	0.07817093	0.2065306	0.1612103	0.01145781	-0.0211438	-0.1826149	-0.2463659	0.04258248	-0.2417623	-0.06597407	-0.1257917	0.229459	0.2053272	0.2736112	0.09327256	-0.1313124	0.1811206	0.1242395	-0.1051566	-0.03619923	-0.2421507	-0.24864	-0.03338664	0.02751572	0.2332266	0.02924071	0.07029421	0.0910027	0.03046576	0.1696436	-0.2743807	-0.1467655	-0.09813586	-0.1715754	-0.1442776	-0.03922271	-0.08710503	0.1109743	-0.06592262	0.03655386	-0.2455387	-0.06892343	-0.2598956	-0.1769183	-0.1654986	0.1096832	0.01612216	-0.0909773	0.0332719	-0.03534189	0.04183374	0.2996592	0.09543723	0.1809666	-0.2969497	-0.1303242	-0.2386346	-0.127746	0.1117629	0.03379684	0.03710709	0.2783661	0.2969211	0.1825839	0.1115548	0.3468252	-0.06537234	-0.07600943	-0.1489859	-0.1968135	-0.09437378	-0.07511009	-0.02759168	0.1760727	0.210821	0.1669466	0.02975364	0.156037	0.1470321	0.2615107	0.07032977	-0.1311689	-0.0834872	0.03292072	-0.2834075	0.02620574	-0.08052567	0.1753686	-0.07662112	0.03936185	0.325352	0.08336433	0.3025406	0.05233588	-0.08924423	-0.07918725	-0.0707849	0.1025724	-0.06014641	0.2391218	0.1552175	0.3620248	0.2131792	0.2568012	0.09059054	0.1581858	0.1544871	-0.1027144	0.1202124	-0.1785133	-0.2703533	0.05729961	-0.1969142	0.09707365	0.1027486	0.07849935	0.1557492	0.1503226	0.2777933	-0.01545475	-0.09299351	-0.2727654	0.01390833	0.1563425	0.06490896	0.08579397	0.0251372	0.02749786	0.1266649	-0.07802855	0.02682142	-0.244225	-0.04716388	-0.1237484	0.1288645	0.01615401	-0.04360071	0.05085265	-0.3035073	-0.167982	0.2082749	-0.1367655	0.02003946	0.007774603	-0.1640716	-0.2364927	-0.003186372	0.09126883	0.04670343	0.09345633	0.1718211	0.2597339	-0.1365583	0.05038379	0.06600803	0.05914356	0.1176634	0.2312757	-0.02689332	-0.02142719	0.1626686	-0.2485452	0.1350494	-0.1236415	-0.001005971	-0.3242216	-0.05333422	0.1408346	0.164225	0.1456684	0.1529621	0.3299763	-0.1039234	-0.03167528	0.04421821	-0.09106176	0.50233	-0.003867757	0.2946144	0.01615283	0.1109092	-0.0192534	-0.07772582	0.08594115	-0.1148062	-0.07018662	0.1392343	0.2355791	0.1110858	0.09616363	0.1421573	-0.1033876	0.06665934	-0.06084447	0.04604368	-0.1546338	-0.09933734	0.1473681	-0.1408805	-0.06387967	0.005627516	0.245016	0.09120212	0.02338284	0.08716952	0.0422716	0.1760792	0.1278261	0.03398054	0.1332671	-0.143027	0.1624833	0.0165872	0.1455623	0.2690239	-0.1134637	0.02787101	0.1217253	0.01071716	-0.1864015	-0.3464928	-0.01474637	-0.2065778	-0.03150951	-0.3547054	-0.07850476	-0.2504913	-0.2635259	-0.001400053	-0.2154792	-0.2085306	-0.0289298	-0.3557594	-0.04604525	0.06899815	-0.1438772	0.1228606	-0.1665685	0.1792869	-0.2685401	0.00502307	-0.3310486	0.05605104	0.177422	-0.1429281	-0.1412026	0.1245616	0.1746097	-0.1064334	0.1689496	-0.1311336	0.0287732	-0.03488678	0.1047577	0.1280127	0.182279	-0.02495543	0.01981768
Q5FBB7	-0.04024073	-0.04124674	-0.2141283	-0.3205175	0.1893208	-0.1470872	0.2362366	0.1674164	0.6204873	-0.2110066	-0.4149419	-0.1001703	-0.06437006	-0.5297133	0.03217381	-0.3624694	0.004469153	-0.06254014	-0.0375449	0.5574406	-0.1478281	0.1610688	-0.1270525	0.2156779	-0.3300136	0.1063128	-0.1007731	-0.3034514	0.0006729975	-0.1583252	0.1504532	-0.3060072	0.3374272	-0.3126316	0.01988398	-0.1325668	0.02315805	-0.5348714	0.04400678	0.1961709	0.1661618	0.00193787	0.4245824	0.327073	-0.4118122	0.09735381	0.2122724	-0.3342254	-0.3530488	0.08678077	0.260085	0.2391111	0.2306096	0.01341259	0.1419524	0.03430762	0.02176144	-0.1594196	-0.1442302	0.04302888	0.230163	0.2848257	-0.2385139	0.1434333	-0.2147519	-0.01829006	-0.1409998	-0.3978406	-0.1706873	-0.1198534	-0.06565975	-0.06112942	0.3476615	0.05072557	-0.577263	-0.5859872	0.08614121	0.02694674	-0.1530549	-0.3103096	-0.3159655	-0.178999	0.150057	0.01829321	-0.07153467	-0.4948608	-0.08594782	-0.08415664	-0.5579253	-0.3744171	-0.4202297	-0.1537016	-0.2831954	-0.3911475	-0.1293019	-0.03083132	0.03631099	0.2712455	0.06578887	-0.3344467	-0.1620347	-0.3031896	0.1146786	0.152434	-0.02292443	-0.01845549	0.1204988	0.06100927	0.2257089	0.04886347	0.09114141	0.02375606	0.04689332	-0.07442914	-0.430529	0.1934128	0.1874786	0.03011734	0.1289394	-0.1819969	-0.1598319	0.1356111	-0.1488414	0.4319448	0.4327751	-0.4855924	-0.1629178	-0.002653252	-0.4336159	-0.3251436	-0.2623998	-0.1231313	-0.1954069	-0.2514076	-0.02254167	0.1776498	-0.0002599829	0.4254112	-0.3272061	-0.3313118	-0.1544607	0.1605464	-0.3119522	-0.07580406	0.05746693	-0.404735	0.401938	-0.183349	0.02537516	0.1409263	-0.02795433	-0.1921871	0.06699812	-0.03529367	0.09579648	0.1153944	0.2927069	-0.1095213	-0.2142348	0.2808265	-0.149945	-0.1536882	0.2015549	-0.1668925	-0.3801284	-0.3416935	0.102214	0.5683834	0.08685648	-0.217086	-0.01339151	-0.1619763	-0.07675875	0.06048734	0.0372354	-0.1435647	-0.4043108	0.2105713	0.1950479	0.05748774	-0.03627126	0.2084584	0.04359437	0.2897495	0.4962371	-0.1254466	-0.1701716	0.007532348	0.1753818	0.1051722	0.03300559	-0.114173	0.313994	-0.3618327	-0.2914302	0.3864185	-0.2365909	-0.2735671	0.2420448	0.04562772	-0.1134451	-0.3816101	-0.3769428	0.4147063	0.2631854	0.1469889	-0.09165536	0.005640461	0.4709555	0.1319456	0.02614114	-0.1528136	-0.3992987	-0.4019758	-0.4344573	-0.07469141	0.4243944	0.325462	-0.04560685	-0.01000385	-0.2663422	-0.3305068	-0.477404	-0.2061396	-0.3880611	-0.4026213	-0.08283882	0.1872469	-0.01028096	-0.7796866	0.4593965	0.2705372	-0.1934675	0.2326234	-0.06779779	-0.09007437	-0.3595202	-0.04415053	0.01145917	-0.1445071	-0.5180492	0.592703	0.09421405	0.4336764	0.2904715	0.4676458	-0.3487191	-0.327554	-0.0392757	-0.08299899	-0.2255986	-0.1824715	-0.1512262	0.3072289	0.2245512	0.4102115	0.2040072	-0.1265708	0.1326249	0.04123989	-0.3078586	-0.3056151	0.1495419	-0.3683806	-0.3999023	-0.1253684	0.1911249	0.3972241	0.4134769	-0.3338415	-0.294901	-0.2035517	0.2109232	-0.2252503	0.5947589	0.2077802	0.001863596	-0.05697861	0.04425916	-0.1957213	-0.1666939	-0.1569289	0.158109	0.2122155	-0.1505981	-0.1220925	0.3450373	-0.3265659	-0.2226331	0.1903984	0.0824673	-0.3866566	-0.08911358	0.01235034	0.3541797	-0.5169389	-0.389141	-0.3327231	-0.3290092	0.08799649	0.03437293	0.1247268	0.009180714	0.13706	-0.29037	-0.03389939	0.06646617	0.05019124	-0.3951001	0.01967613	-0.05404481	0.4134661	0.06198376	0.004816194	-0.3546193	-0.253354	-0.2460953	-0.05165748	-0.3104646	-0.1980456	-0.216097	-0.4925405	-0.3135073	0.08079951	-0.3944832	-0.3466924	0.05410397	-0.0756709	-0.1323575	-0.4872888	0.2390918	-0.1920637	0.1094857	0.05067837	0.04119478	0.04325981	-0.1311175	-0.4146935	-0.2767912	-0.2308894	-0.1037313	-0.02197823	0.1231023	0.3074525	0.1988402	-0.08165775	0.1610972	-0.08013745	-0.185832	-0.4957407	-0.06523139	-0.1205036	0.02677319	-0.03503218	0.2399474	0.07040506	0.1760841	0.3909663	0.1559948	0.3107052	0.2487426	-0.03562449	-0.2062393	0.2767393	-0.07164102	-0.2950196	0.1150239	-0.05095212	0.2304391	0.3739044	0.1776354	0.3824654	0.08633846	-0.4338611	-0.1338586	-0.1246759	0.4556834	-0.1684991	-0.2828963	0.2776039	0.3283101	0.04673848	-0.1596602	-0.191257	0.02355306	-0.06185291	-0.1257079	0.02524375	0.09046688	0.1611615	-0.04169946	-0.3553531	-0.4039752	0.0264382	0.02367032	-0.1679889	0.1721307	0.3745907	0.0006709331	0.1861404	-0.1382814	-0.1408914	-0.0136404	-0.3722666	-0.5048833	-0.325362	-0.2972963	0.04022164	0.1159061	0.01928624	0.2110745	0.4401179	0.01081952	-0.1364357	0.005920056	-0.1494628	-0.09857663	-0.1585555	0.3678783	-0.1700629	0.3741478	0.4196391	0.2136787	0.2139692	-0.04643599	-0.0671937	-0.06603815	0.1440287	0.0524115	0.07846328	0.009045743	0.5109958	0.3764761	0.4721162	0.04685348	0.1627272	-0.03117638	-0.1493961	0.1202691	-0.2256852	-0.1769048	-0.2960655	0.02866128	-0.3235943	0.0391602	-0.3087084	-0.307839	-0.481088	-0.3351656	0.03369184	-0.3576405	0.02150975	0.1415135	-0.275371	0.04169506	0.03815788	0.07146707	-0.3837462	-0.3032193	-0.162236	0.008949196	0.05483941	-0.02831231	-0.06103092	-0.3316704	0.05390184	-0.3091898	-0.1164388	0.04389407	0.017098	-0.135456	-0.6030285	-0.07003183	-0.3653006	0.2202762	-0.4196992	0.1281732	0.0701154	-0.06712257	-0.3920874	-0.1655972	0.06829689	0.1862778	0.05147317	0.1459011	-0.1478529	0.1978491	-0.4195827	0.272512	-0.07619605	0.1180217	0.1000563	0.04026912	-0.1955008	0.3658621	0.4649308	0.3172707	0.3792102	0.002290963	-0.1188172	0.05307622	0.04472609	-0.06990797	0.1433371	-0.009291598	0.05340323	-0.2754602	-0.1070207	0.2360645	0.2627731	0.58613	0.404018	0.3594184	0.02189737	-0.06849497	0.08097569	0.02995312	0.3163285	0.6161205	-0.2969526	0.05808846	0.00359672	-0.1661437	0.05317531	-0.1569068	0.2033002	-0.1470802	0.06396702	-0.4835928	-0.335358	0.1990178	0.5812366	-0.6298893	-0.3882182	0.4707632	-0.369346	0.04240534	-0.396689	-0.4280782	-0.6646396	0.3541039	-0.001576041	0.4676624	0.01186649	-0.2228439	-0.04183502	-0.1520935	0.04757096	-0.3590166	-0.00863313	-0.4960689	0.5072731	0.1220355	0.5769742	0.009060449	-0.2211047	0.3011189	0.2731166	-0.2415007	-0.3980682	-0.1889946	-0.4893717	-0.07271455	0.03360882	0.2068278	0.3564114	0.2872142	0.2814724	0.08836257	0.3557845	-0.1895274	0.07288982	0.04402362	0.05902791	-0.1807468	0.3888994	0.2820383	0.5838271	0.03693406	0.03013844	0.3508632	0.4330987	0.1233519	-0.3229513	-0.1238852	-0.06196293	0.002084642	-0.114997	0.5836012	0.382063	0.4333273	-0.4036965	0.01672768	-0.06875787	-0.08835045	-0.1198173	0.03126538	0.04202856	0.3614481	0.3731672	0.007664355	0.3863762	0.2949832	0.09638647	0.2444241	-0.1738851	-0.08581132	0.1910058	-0.1561245	0.03510458	0.3495003	0.3736274	-0.01736483	0.1650766	0.5829688	0.256065	0.4245665	0.1275149	-0.3309126	0.02015947	0.05207343	0.3226793	-0.2712584	0.09890378	0.05967302	-0.282138	0.4195378	-0.1390394	0.1387744	-0.07111974	0.104074	-0.1468705	0.0283203	-0.03217827	0.2646407	-0.03430732	0.08142157	0.2460388	0.1455484	-0.3781247	-0.3973617	-0.4031806	-0.04545201	-0.1433161	-0.3142179	0.01030245	-0.1070763	-0.6248363	-0.0342794	-0.6206755	-0.1825659	-0.2919001	-0.3206575	-0.4031015	0.3997937	-0.3362953	0.1691721	0.1490115	0.1142662	-0.1017925	0.2398361	0.01797362	0.006533367	0.0474036	0.02506699	0.04229949	0.03114541	0.1326662	0.4188213	0.2714771	0.01045265	-0.07810964	0.1421461	0.3232742	-0.1220974	-0.1828617	-0.4193837	-0.1617988	-0.1260717	0.04091979	0.6277601	-0.002661371	0.02489207	0.2828994	-0.3241249	0.4052892	0.4266937	-0.2508228	0.1397627	-0.2961002	-0.01472755	-0.001149337	-0.3752509	0.02576662	0.5868679	0.05108224	0.09057099	0.3991527	0.04743989	-0.0426574	-0.3879042	-0.09255185	-0.2269353	-0.3838783	0.1270662	-0.1910951	-0.149458	-0.1021578	-0.04486672	0.0549006	0.02068526	-0.5738389	0.04585455	-0.04226189	0.1116664	0.1350452	0.151071	-0.1748506	-0.008291025	0.05105232	-0.1333175	0.4590818	0.03400642	-0.1919656	-0.324874	0.53952	0.2651421	-0.4006528	-0.1969142	0.07907245	0.2760198	-0.3135686	0.03639085	0.4865361	0.6688001	0.5107752	0.1782454	0.9751758	-0.3333756	-0.7294581	0.05381627	-0.0429314	-0.37426	-0.2245919	-0.02172543	-0.3129545	0.7184725	0.01583408	0.2048554	-0.1451125	-0.1854535	0.1376086	0.09214959	0.3363119	0.3965109	-0.2556033	-0.1220344	0.2871468	-0.137251	0.2154469	-0.1513951	0.04825188	-0.1629881	0.2903065	0.2577123	-0.6546233	0.1840749	-0.2315698	0.4374767	-0.03060595	0.2847331	0.001811803	-0.1185468	0.0214331	0.06032456	-0.1942158	0.2280853	0.1136438	-0.06934737	-0.0006039477	0.1767642	-0.2109042	-0.1474986	-0.2219106	-0.3481277	0.008188014	0.4326481	0.2007555	-0.01302714	0.4568478	0.02409213	-0.3133337	-0.3151921	-0.2047722	-0.1541905	0.4758028	0.07214319	-0.2960141	-0.6522065	0.4063209	0.4210396	0.4498723	0.196752	0.2477959	-0.7068727	-0.328742	-0.1004492	-0.1458931	-0.280321	-0.05359668	0.04314013	0.003609401	0.5100431	0.5883833	0.3890148	0.4157339	0.6036346	-0.2802984	-0.4147113	0.3064788	-0.2968312	-0.06793307	-0.428512	-0.4730678	-0.373599	-0.1756586	0.1994987	0.1388177	0.6090165	0.4108677	-0.4173914	-0.2684406	-0.001772167	-0.4212193	0.1917301	-0.06932829	-0.1522506	0.03268086	0.04611336	0.1516801	0.1532741	0.3463227	0.391127	-0.3219272	0.03797644	-0.09511669	-0.4140079	0.1183676	-0.1089343	-0.1469992	0.01928904	0.005092582	0.1439624	-0.001795676	0.2487632	0.4172554	0.4089018	-0.1360868	-0.2072848	-0.1073935	0.3014034	-0.2703633	0.1823908	0.4079094	0.01117032	-0.157946	-0.1469177	-0.5278977	-0.1721298	-0.3365032	-0.4422351	-0.09726153	0.2024615	0.4128705	0.2533603	0.383489	-0.04423607	0.04476669	-0.1711942	-0.1716307	0.1856953	0.2078285	0.2136639	-0.2016294	0.07945832	0.4101088	-0.05867351	0.534744	-0.4696071	-0.3246981	-0.2011593	-0.09422624	0.5581323	-0.03628839	0.0459523	0.002161679	-0.3624586	0.02674192	-0.0324765	0.01173653	-0.004218165	0.03846098	-0.4185126	0.03884236	0.4076293	0.3070416	0.0740198	0.3183639	0.1669407	-0.2245404	0.2988822	-0.1497807	-0.04877836	0.07158924	-0.1163563	0.03172917	-0.2997093	-0.4047265	0.1400279	0.4153395	0.5831523	-0.5379601	-0.137448	0.08298653	-0.08867268	-0.2993265	-0.1214055	-0.2205274	-0.3816271	-0.5747112	-0.1720781	0.09114777	-0.09228771	0.3858161	0.4183965	0.1905353	0.07930979	-0.3086968	0.113869	-0.08579949	-0.2436476	-0.2764464	0.07060562	0.05902159	-0.6483519	0.1369798	-0.3331785	0.4102629	0.4169657	0.1179682	-0.5254043	-0.08509273	-0.7245121	0.1959927	-0.1831799	0.05090678	-0.3010737	-0.05985678	-0.5020775	0.4139633	0.3427868	-0.1376544	0.03370183	-0.2988916	-0.1053995	-0.006446813	-0.2720467	-0.0355057	0.3873958	0.1463484	0.3768079	0.2995253	0.06020309	-0.124507	0.08728758	-0.3326343	-0.2716101	0.03804592	0.05975841	-0.3743123	-0.172273	-0.4996265	0.01157261	-0.1114478	-0.2363769	0.1605202	0.08079769	0.300772	0.05651903	0.04745994	-0.1366206	-0.5136141	-0.1700586	-0.8114572	-0.1447024	0.1888244	0.001693806	0.006833454	-0.1389551	-0.02990057	-0.167652	-0.1400273	0.09669889	-0.07724202	-0.2214747	0.09440842	0.5665722	-0.03924508	0.0631068	0.2855147	0.08344317	0.08855307	-0.1514187	-0.1728804	0.1455104	0.03676037	0.0325456	0.02795413	0.1992307	0.07542348	0.4275085	0.2028946	0.02041798	0.08507944	-0.04927035	0.03278103	-0.1628384	0.2026554	-0.3405042	-0.4988571	0.09862079	-0.02407253	-0.01593109	0.4423609	0.07879236	-0.4178362	-0.03462588	0.03432397	-0.06658909	-0.04583125	0.009911368	-0.0177045	-0.01979019	-0.3453294	-0.02434095	0.1802568	0.1247932	0.0659998	-0.3902632	0.07684506	0.08445517	0.04614916	-0.1667549	-0.5592964	0.2268656	-0.1653228	-0.3135272	-0.3421767	-0.2144602	0.1431071	0.04586512	-0.134655	0.0003415471	0.07315655	-0.09241173	-0.06453939	-0.1450295	0.1846242	0.209736	0.2107835	-0.003553109	-0.2063244	0.03077519	0.03915342	0.01346101	0.1296175	0.06224653	0.003051502	-0.03883716	-0.1758641	0.2451168	0.2545821	0.4553358	0.2346919	0.005680391	-0.5000575	0.1820849	-0.2543324	0.1728929	0.05959965	0.07570576	-0.2859089	0.02767594	0.1433764	0.03365089	0.01808184	0.01881889	-0.3369127	-0.5511604	0.3469201	-0.6939156	-0.02882362	-0.1686218	0.07389636	-0.1649502	0.03925498	-0.4199886	0.3353151	-0.06146563	-0.1843187	0.1983987	-0.3203205	-0.5473895	-0.6794155	-0.04274447	0.02815967	-0.02573287	0.08936831	-0.09622719	0.01677946	0.08774262	-0.06286908	-0.01660896	0.1620412	-0.3430051	-0.2092761	-0.03254294	0.0988438	0.188981	0.1691004	0.08182252	0.02828824	0.05634045	-0.1519482	0.1782415	-0.3293848	-0.07618157	0.2490819	-0.02273545	0.0847578	-0.4141801	0.06420183	-0.1411622	0.0003642684	0.03337413	0.002419112	0.01694403	0.1235851	-0.5378609	0.04475708	-0.1673865	-0.1655511	0.04005783	0.06495819	0.2728549	0.01048699	0.08952717	0.04857587	0.06783867	0.0666877	-0.1585532	5.725978e-05	-0.1751636	0.06672041	-0.1644019	-0.1950063	-0.1374621	0.1202299	0.07594234	0.2655266	0.04183383	0.2306997	-0.160316	-0.09770994	0.2406099	0.03765709	-0.3112458	-0.2249043	0.02165839	-0.02274845	0.003425351	0.07689798	-0.234569	-0.1656135	-0.05062239	-0.02240792	0.005406307	0.3817373	-0.179765	-0.07731412	-0.05488591	0.03130659	0.01810342	0.1270534	0.2571628	0.08069741	-0.1138654	0.009612173	-0.004730002	-0.02012824	-0.01233828	-0.01253085	-0.5237048	-0.1765044	0.17819	0.03943885	0.008110195	0.06113658	0.08799186	0.03663766	-0.02333124	0.1744558	0.2166437	0.1818069	0.1187336	0.4932317	-0.515124	-0.06737226	-0.6769363	-0.02038909	-0.2015139	0.07772239	0.02411373	0.1798287	0.1658979	-0.07492899	-0.1703554	0.2059365	-0.5201531	-0.7144126	-0.3329474	0.04258465	-0.01871268	0.09282852	0.08338754	-0.0402735	0.2898751	0.560383	-0.5463051	0.00962877	-0.1660823	-0.3042878	-0.5412388	0.06724053	0.0182045	0.22802	0.08404366	0.08476307	-0.06878409	-0.1486903	0.03195724	-0.1783018	-0.03339386	-0.3340736	0.01199783	-0.07191312	0.2394953	-0.4104035	0.04389783	-0.06868605	-0.2164451	0.03069469	-0.5273598	0.1817502	-0.3599786	-0.2149675	-0.1811696	-0.1817747	0.02605807	-0.02979809	0.08523481	0.1075971	0.05459314	-0.08374861	-0.03760346	0.02164329	0.0005517547	0.3585032	0.1974503	0.05353999	-0.07071697	0.2402239	-0.08246472	0.2729023	0.07982696	-0.2338241	0.05233988	-0.2465446	-0.05873281	-0.4984764	-0.006287253	-0.008909915	0.04217785	0.03784561	-0.02485736	0.02896706	-0.07804553	0.08865963	0.05942404	0.03752307	-0.02466084	-0.1767331	-0.1542181	-0.1735427	0	-0.3809698	-0.1482123	-0.3319999	0.1599832	-0.1521631	-0.1024496	-0.002649514	0.08639585	0.02852079	-0.02797371	0.1706932	0.02416358	0.1979011	-0.3897196	0.1888423	-0.4977481	0.04168245	-0.1784773	-0.1502619	0.03467393	-0.139027	0.07908833	-0.4213741	-0.3366756	0.1462578	0.1778625	-0.5071493	-0.1790608	0.02425531	-0.01107233	-0.3808749	-0.3462853	-0.1940143	0.2036609	0.2409162	0.3363658	-0.422395	0.01831176	-0.0254143	0.196839	-0.1634472	-0.1718088	0.003362752	-0.3266716	-0.3523209	-0.3769339	-0.2573373	-0.3054532	0.4924452	-0.02349448	-1.155692	0.2941146	0.2997861	-0.6963589	0.07850023	0.08332086	0.6370688	-0.957648	0.272299	-0.4908072	-0.2590429	-0.1378032	0.1983236	0.1017756	-0.4194837	-0.336537	0.02996288	-0.1458176	-0.1454985	-0.1569064	-0.1638818	-0.3201504	-0.519662	0.03944112	0.1427152	0.04000234	0.1848721	0.1707623	-0.307141	0.1876748	-0.08583941	-0.1503865	0.03074009	-0.1933736	-0.05715252	-0.3510697	-0.1474775	-0.01008574	0.03855908	0.7255388	-0.03296888	0.07473368	0.07735764	0.2927301	-0.1735307	-0.03196759	-0.0853077	-0.07237915	-0.1723816	-0.3814834	0.4294585	0.09093039	-0.1697601	-0.004348	0.1833009	-0.09933705	0.2494532	0.02821053	0.05391672	0.03246001	-0.08364551	-0.2841723	0.2256148	-0.1600614	-0.3827684	0.2282765	0.03358759	0.03075224	-0.09551748	-0.06613863	-0.05353939	0.4486978	0.09609995	0.1587257	0.03349809	0.4334759	0.2149215	0.02024713	-0.007782666	-0.3267787	-0.3374344	-0.2631209	-0.1364641	0.008021608	0.2616645	0.07380314	0.2230137	0.02932398	0.02346375	-0.0009786948	-0.005462512	0.2053082	-0.04400757	-0.01020727	0.07081765	0.02362001	-0.2895481	-0.3397614	0.09239289	-0.06774805	-0.07198	-0.143329	0.08367534	0.23154	-0.04632274	0.0006677838	-0.501013	0.02429696	-0.189404	-0.1446433	0.08667248	0.02890818	0.3144089	0.06648132	-0.0579099	0.0370358	-0.1732798	-0.3736883	0.2707834	-0.4077376	-0.0702401	0.01580202	-0.01648796	-0.3219128	-0.4897747	-0.2488648	-0.5355189	0.2007132	0.06345132	-0.3950723	-0.1590021	-0.3844848	0.1858772	-0.1325042	0.1012815	-0.5829664	-0.1808795	0.283993	-0.3831361	-0.2283274	0.06130484	-0.402663	-0.1480424	-0.1669518	-0.1773637	-0.1374116	-0.2699813	-0.2963439	-0.03098163	-0.4092474	-0.4023311	0.3626811	0.01740657	-0.4228148	0.06624393	0.2428535	-0.2908858	0.05748523	-0.03568959	-0.3957701	0.3377457	-0.6226063	-0.215772	-0.6610473	-0.9117509	0.06045468	-0.3428473	-0.8499697	-0.09668753	0.09515572	0.2895426	-0.3519819	-0.3340455	0.3577869	0.05464154	0.1212328	-0.2553879	-0.08473496	-0.19877	0.004199687	0.0628226	0.3070518	0.1621435	-0.4231758	-0.08540384	-0.2605208	0.04042815	-0.1863219
Q5GH72	-0.1412361	0.00871948	0.0578903	-0.4899726	0.09583341	-0.6753902	0.4898034	-0.5131275	0.02062085	0.3605478	-0.03392882	-0.3071254	0.2000076	0.667638	-0.527105	-0.3723985	-0.2084861	-0.2288388	0.07117082	0.01423055	-0.131884	-0.4787376	-0.2623195	-0.02150352	0.02595524	0.24725	0.2852955	-0.5576519	0.3695754	-0.07089644	0.03589521	0.01501114	0.1704713	-0.119492	0.3436281	0.4158809	-0.0435793	0.6955965	0.05061439	0.4680352	0.1335786	0.1678918	0.6776194	0.5156011	0.02654624	-0.237015	0.5957907	0.4472764	0.2196456	0.060146	0.4417174	0.5365722	0.3479983	-0.1575961	-0.1079361	0.04517838	-0.2888634	0.1215569	0.2950971	0.5640009	0.3044287	-0.008147816	0.2009031	-0.3665102	-0.9875519	0.3670824	0.1951976	0.4562534	0.5475097	-0.5590744	0.2738372	-0.01727005	-0.03822439	0.01148707	-0.4016902	-0.1975424	-0.4139909	-0.1893777	-0.3036109	-0.1116446	0.2885988	-0.5397268	-0.1270569	-0.4512203	-0.005697697	0.1134836	0.2529141	0.1030816	-1.005772	-0.2092402	0.1910714	0.03356598	-0.5020625	-0.2032244	0.03893697	0.004389287	0.5689505	0.1172641	-0.1399091	-0.04111615	-0.4841987	0.1583648	0.4958131	0.0388821	0.188863	0.104722	0.5168955	0.5889321	-0.1211134	-0.6162352	0.05184152	-0.2688101	-0.00177778	-0.2766222	-0.4276528	0.604447	-0.3707743	0.5546898	0.3869514	-0.1426435	-0.3980845	0.3366881	-0.3076355	-0.1718874	-0.3104283	-0.2882769	-0.160048	0.3422636	-0.3797557	-0.4468563	-0.2396463	0.1417065	0.3863815	-0.2113106	0.07962061	-0.5564499	-0.008017599	0.06812776	0.566755	-0.3237711	-0.1656641	0.2005739	-0.2971976	-0.0376032	0.00497259	0.1665081	-0.2460069	-0.1794637	-0.321581	0.1264225	0.2381973	0.1661582	-0.3226667	0.05016985	0.4560353	0.7013042	0.4634865	0.5914718	0.7460353	0.7477077	1.067383	0.5109966	-0.3019313	0.8539145	0.5249851	0.8434443	0.6551346	-0.09389486	-0.1788699	-0.4545279	-0.2091039	-0.09606637	-0.1615804	-0.4881604	0.843519	0.4284978	-0.1559322	0.600357	0.438511	0.5576437	-0.481932	-0.01860107	0.02848775	-0.3789549	0.5367564	-0.1492673	-0.05158231	0.4686062	0.4821204	0.104933	-0.08714353	0.187347	-0.5089949	0.2036382	-0.4472028	-0.4096479	-0.2118716	-0.2097833	-0.06492994	0.1822222	0.0800064	0.6884617	0.4998124	0.1071556	1.324765	-0.4855526	-0.413291	0.1608145	-0.4048361	-0.2333771	0.2047884	-0.591192	0.2453669	-0.210687	0.02482971	-0.4634063	-0.4797562	-0.4975269	-0.08282963	0.5416042	0.1590146	-0.416058	0.2112323	0.00738763	0.2534099	0.4635699	0.3698156	-0.1057414	-0.3957813	-0.3935218	-0.04077755	-0.1778663	-0.0008091891	-0.07782371	-0.4407561	-0.6038242	0.3443136	-0.4200306	-0.4064737	0.1724783	-0.2794021	-0.3192654	0.2893743	-0.05613659	-0.7916642	0.06012166	0.4463277	-0.4492667	0.1638124	0.1533588	0.0741286	0.03297985	-0.2177327	-0.6480091	-0.04117429	0.8021351	0.3460351	-0.06049165	0.03920199	0.1738048	0.1767365	-0.001741332	0.08302257	0.1046845	-0.5406502	-0.2760772	0.7298104	-0.0174813	-0.2817798	-0.410249	-0.3129046	-0.1348926	0.550095	0.7075246	0.9117053	0.5654634	0.4462659	0.583698	-0.1949081	-0.2984039	0.9424794	0.5908498	0.4074387	0.1264995	0.4873512	0.5297815	-0.03829699	-0.1146559	-0.09407526	-0.2419239	-0.1945658	-0.006230075	0.1971255	0.3631291	0.9851857	-0.2588947	-0.54771	0.08072568	0.5187462	0.2303999	-0.4107595	-0.2847046	-0.02982925	-0.05967034	0.1026356	0.5448546	0.01335243	0.1782068	-0.1357601	-0.5353214	0.2247856	-0.6448614	-0.1839755	-0.4776247	-0.5529136	0.01164453	-0.5691879	0.1012509	-0.6768875	-0.8286744	-0.542042	-0.2392588	-0.307691	-0.5423779	-0.4318989	-0.2353424	0.2432998	-0.2639686	-0.1960781	-0.02113858	0.07561087	0.3476719	0.2055295	-0.01674445	-0.1308463	-0.6123771	0.0607234	0.8261541	0.6173307	-0.4230696	-0.02787815	-0.2894752	0.01136495	-0.4719067	-0.5542076	0.2367912	-0.1307974	0.08197299	-0.3614348	0.1071662	-0.4837039	-0.04225618	-0.05131511	0.0636485	-0.02762552	0.0192095	-0.09795605	-0.5263985	-0.1820276	-0.1488808	-0.1662759	0.3239455	0.08462998	0.3517687	0.0007452042	-0.4275516	0.5549983	-0.2784798	0.1047462	0.2123494	-0.3333652	0.07659813	0.1304148	0.1754986	0.2176009	-0.2729144	-0.1498297	0.05009387	-0.4165254	0.5183991	0.1237	-0.4520279	0.6544476	0.04153613	0.5195559	-0.2324034	0.07495551	-0.2157903	-0.2262783	0.3293914	0.405802	0.1217072	0.608332	0.05517072	-0.1008249	0.5956801	0.04827915	0.1228117	-0.1644385	-0.4175729	-0.2030941	-0.1742101	0.1782687	0.08823124	-0.165364	0.3230269	0.1611566	-0.1725951	-0.5376727	-0.4631547	0.03957631	0.3411932	0.8578559	0.2628924	0.4546644	0.2947823	0.4342155	0.2702515	-0.2065601	0.5000274	0.5012544	0.5986296	0.7479563	-0.4038892	-0.221061	0.4931008	0.4113743	0.3607238	0.08873331	-0.2672073	0.3180354	-0.5382748	0.1423514	0.4396893	0.2650579	-0.0002913631	-0.2537381	0.107482	0.00578768	0.2069015	0.1623619	-0.372882	0.2306756	0.3016354	-1.055966	0.6921772	0.3706712	0.7443813	0.1620163	0.05128922	0.4821764	0.460707	-0.2473818	0.6853159	0.3755178	0.5120688	0.09176732	0.5649228	0.6327074	0.9398443	0.4025345	0.3380682	0.9181862	0.4792208	0.3858759	0.4515744	0.6537996	0.1682527	0.2332029	0.8560298	0.06568806	0.7534048	0.3090449	-0.0694444	0.6907813	-0.1280605	0.0716256	0.2748536	0.07791909	-0.06709834	0.2595913	-0.3579989	0.2739229	0.3253557	0.3417321	0.2106602	0.5280641	-0.1866815	-0.1619912	-0.08310509	0.03695905	-0.01217343	-0.131792	0.2497233	-0.1625884	-0.1067312	-0.5592739	-0.2604023	-0.0912676	-0.005951337	0.008988422	-0.134943	0.2367467	-0.1624852	0.3397034	0.1599086	-0.3049009	0.5725162	-0.1901087	0.416069	-0.04728555	-0.3742714	-0.9180028	0.1061359	0.02025486	-0.09860271	-0.6729765	-0.2465596	-0.4634624	0.1380916	-0.3684513	-0.5734338	0.06519926	-0.03354303	0.07787055	0.4019896	0.0192909	-0.03064703	-0.1410507	-0.07601415	-0.1928838	0.3799644	-0.4061914	-0.08668439	0.2469014	-0.03890266	0.1137286	-0.1694462	-0.198068	0.3819524	-0.4883803	0.2182558	0.5094336	-0.207656	0.3561273	-0.01026162	0.144344	0.482613	-0.3740706	0.4615064	0.0621821	0.1624605	-0.4617726	-0.3216378	0.1939929	0.1530293	0.466449	-0.1324972	0.2579279	0.4812427	-0.486513	-0.0933766	0.5291351	-0.1358928	-0.8121098	-0.2809612	-0.05903318	0.06196601	0.4709128	0.2424106	0.1490011	0.03309347	0.1950917	0.1391252	0.02890141	0.1139846	0.07036976	0.003967215	0.3620454	-0.1473066	0.3890091	-0.09100685	0.3806107	0.2006608	0.3687105	0.1413345	0.4370789	0.2166226	0.1862497	0.2587902	-0.5117345	0.2835351	0.2365829	-0.02623272	0.07116577	0.2281258	-0.07055195	0.2664196	-0.1783747	-0.4904736	0.3954233	-0.204502	-0.06478318	-0.3323705	0.3294623	0.1193713	-0.04612152	0.6328077	0.06835797	0.3785027	-0.1811049	-0.2288611	0.1091631	0.01657264	0.01740508	-0.370633	0.1056778	0.1140158	-0.09055223	0.07251952	-0.03577194	0.2450863	0.2299104	0.269297	-0.2775898	-0.5383596	0.5114399	0.4609	-0.1630225	0.09238516	0.1451883	0.340055	0.1396891	-0.09082326	0.09715523	-0.06736821	0.3077631	-0.217425	0.3471716	-0.6232037	-0.2726611	-0.0647682	0.2794891	-0.2581745	0.1329798	-0.2063695	0.145075	-1.929145	-0.3689845	-0.1058175	-0.4210115	-0.06618978	0.09185956	0.05873043	0.1311586	-0.3579449	0.3959088	-0.4181938	-0.4323102	-0.04881346	0.05018286	-0.1716403	0.08598624	0.5966231	-0.2378925	0.1293701	0.3704709	0.1865789	-0.1247935	0.495587	0.414907	0.07172446	-0.3967718	-0.3320411	0.164145	0.0521742	0.161547	0.3462447	0.2327911	-0.3686307	-0.2069238	0.3986378	-0.1943666	-0.5086447	-0.5047207	-0.113073	-0.05299874	0.4414907	0.0545783	-0.1412608	0.05033369	-0.2600452	0.498142	0.02355887	0.1895164	0.03598288	0.4435953	-0.5975643	-0.3145012	-0.3571441	0.1376888	0.2385253	0.3384413	0.214112	0.1619236	0.1335463	0.2958876	0.337434	0.4137895	0.02698032	2.172643	0.9880157	-0.1296343	0.9212545	0.3219985	0.344387	-0.06395905	0.05936309	-0.04994109	-0.4415251	-0.293992	-0.2119181	-0.613844	0.05187454	-0.3946081	0.2776393	0.4030785	0.6121903	-0.09875617	-0.4340044	0.3918517	0.4293797	0.03405167	0.02861223	-0.3025369	-0.001043916	-0.34162	-0.4159182	-0.08831417	-0.2080828	-0.2040702	-0.1277195	-0.1157092	0.1560089	-0.330738	0.1675627	0.06804921	0.4438531	0.1782041	0.6211078	0.107737	0.239261	-0.06080604	-0.2987153	0.2238808	0.131843	0.6420397	-0.1387482	-0.1252409	0.1122352	-0.3756556	-0.5861243	-0.1778519	0.1411453	-0.1854216	0.02629889	-0.2618373	0.2092196	-0.209538	0.07117949	0.1394152	0.03652889	0.4674617	0.796556	0.09366502	0.7340756	0.2014339	-0.2735208	0.4554517	-0.4858274	-0.1043351	-0.1121194	0.0904058	0.3119806	0.1335828	0.4783275	0.4705129	-0.3878748	-0.4700601	-0.01135313	-0.3788173	-0.08770996	0.3821375	0.1033881	0.5599729	-0.02816448	0.4671827	-0.1034451	0.6681811	-0.3719685	0.09906736	-0.05199637	0.3220256	0.5563976	-0.2689231	0.4619016	0.5438304	-0.04723278	-0.02473554	0.01754602	0.4858714	0.3154606	-0.005055846	0.009854572	0.1141	0.4400751	0.5454343	0.5163349	-0.4118351	-0.04290386	-0.4455918	-0.08640355	-0.006032739	0.0307804	0.3674757	-0.3499482	-0.1473132	0.01200664	-0.04885789	0.09197891	0.4063667	-0.1228826	0.2450345	0.1651019	-0.2923601	-0.01450958	0.1061149	-0.3594162	-0.6217281	0.02578396	0.1671883	0.1604665	0.1162122	0.1802619	-0.1723051	-0.2981056	0.1290148	0.08315132	0.3501536	0.3491172	0.08955313	0.07762779	-0.208654	-0.1964711	0.3332413	0.09295744	0.3232451	0.3840197	-0.08429619	0.3371041	-0.2295605	0.3094501	-0.4356145	0.2974611	-0.5440566	0.00808754	-0.09322336	-0.0376203	-0.331594	-0.7538711	-0.4882313	-0.2505752	-0.04167006	-0.06355019	-0.4194978	-0.2241425	-0.4440485	0.583297	-0.0703756	0.3906029	0.1581566	0.4465284	-0.4750031	-0.06435837	-0.009909988	-0.09616739	0.757662	0.4053689	-0.1161726	0.4140965	0.4631858	-0.2229896	0.1647041	0.2470879	-0.09270204	0.2134567	0.1272844	0.2954238	-0.06617801	0.557242	0.6780871	0.8187744	0.3008719	0.3080953	0.4449356	-0.3313248	0.1093228	0.2177555	-0.09851421	-0.2431362	-0.05107008	-0.5682402	0.0514012	0.3421413	-0.2753326	0.5744605	0.4835085	-0.151565	0.1675243	-0.3229002	0.2292041	0.283166	0.01761542	-0.006090642	0.08502481	-0.03166255	-0.1230509	0.122703	0.5512314	0.2874164	-0.1681928	0.817569	0.1936548	-0.2382965	-0.1798715	-0.2573895	0.1796892	0.1708744	0.1940584	0.02769508	0.3330933	-0.1613836	0.05884773	0.1147446	0.1699569	0.3001913	-0.2109902	0.4592808	0.1836925	0.6073291	-0.4826654	0.792958	-0.2808218	0.2931663	-0.3247947	0.1875013	-0.07933457	0.3538283	-0.2743787	-0.264204	0.3085449	0.0985123	0.09173709	-0.3696203	0.2259837	-0.09593045	-0.1936889	0.01112771	-0.4499748	-0.3011403	0.07195036	-0.02086724	0.03827419	-0.157203	-0.688503	0.4278062	-0.07007682	0.1300674	0.1072869	-0.1105406	0.3899224	0.2444102	0.3290493	-0.2458133	-0.2128931	0.290626	-0.1651018	0.3207005	-0.6217097	-0.3128886	-0.4732762	-0.6127973	-0.2339434	0.5766084	0.5587356	-0.3236309	0.02077736	-0.432863	-0.3201239	0.4123962	0.7128583	0.5159596	0.4676304	0.09220622	0.2933831	-0.375261	-0.1221258	-0.1201833	-0.2281718	0.06927453	0.1343787	0.0425829	-0.1953938	-0.3234364	0.746293	0.5824284	0.02675071	0.3278328	0.10996	-0.04816843	0.4294182	0.2206813	-0.08699488	0.06894087	-0.2387222	0.01669384	-0.1589531	-0.03229864	0.01783301	-0.2355167	-0.0709037	-0.1820223	-0.1514326	0.003150692	0.4927987	0.6088721	0.04400825	-0.02877026	-0.08037242	-0.1648767	-0.0432718	-0.1858367	-0.2047011	-0.2593027	-0.2872586	0.1973392	0.2548303	0.4180216	0.3399846	-0.05684187	-0.08345536	-0.05644664	-0.158353	-0.165425	0.1120189	0.1277621	-0.07295639	0.01616052	0.2091534	0.1863579	0.235061	0.07926582	0.07585291	-0.1437532	-0.1141584	-0.1181943	-0.1438876	-0.2349253	-0.237612	0.4053248	0.3362048	0.2724471	-0.3311287	-0.3214643	0.4179153	-0.05306576	-0.2066702	-0.08661054	0.2422828	-0.1326694	0.1144563	-0.2311393	0.53392	0.1973912	0.07545651	0.1831287	-0.06623719	-0.2179994	0.1385044	0.4705335	0.1266413	-0.06173417	-0.07973691	-0.1243755	0.05448375	0.3357697	0.06634684	-0.2043969	-0.3065355	0.4569381	-0.3173506	-0.01907463	0.2073489	-0.01547195	-0.1574596	-0.02383925	-0.07665906	-0.1363599	-0.1467126	-0.1804334	0.03911649	-0.09082733	-0.2323581	-0.2796991	-0.1731636	-0.1013966	0.009487738	0	0.5043002	0.1008389	-0.0686998	-0.07534658	-0.1666297	-0.06375092	0.01533213	-0.3488362	0.3607707	0.386246	0.1545925	-0.05100275	-0.04176939	-0.07912462	-0.1840609	-0.1631516	-0.182397	-0.1535104	0.2113043	0.173657	0.01248515	0.4987641	0.4653745	0.3234141	-0.03145762	0.433508	0.5143496	-0.03957074	-0.03683066	-0.1339522	-0.1732487	0.0704727	0.2508342	0.06513807	0.5610298	0.5372842	-0.02803243	0.05145776	-0.11479	0.6105414	-0.1054568	-0.1887186	-0.1621694	0.5315607	-0.1172327	0.08126573	0.4455643	-0.1875156	0.04200547	0.00742084	0.4671303	0.1844252	-0.09259262	0.4761442	-0.1171214	0.163168	0.475665	0.2036766	-0.1757665	-0.1018472	-0.1522165	-0.03346042	-0.0687334	0.4599757	-0.0917159	-0.1224189	-0.2632256	-0.2373246	0.4098606	-0.02531791	-0.3133064	-0.2932029	-0.1708921	-0.2060228	-0.1675833	0.3412108	-0.06687583	0.2619805	-0.1552014	0.1557016	-0.1753281	0.1410498	-0.1112586	-0.1761475	0.07644875	0.3888699	-0.003622165	-0.012455	-0.1351287	0.5133156	-0.03560004	-0.02645657	-0.1005955	0.07179184	-0.178956	-0.08404335	-0.0283392	0.1484191	0.01033735	-0.2231052	-0.335164	0.01483151	0.07248811	-0.04586952	-0.08329913	-0.06302994	-0.07706991	-0.226419	-0.1664701	0.3152492	-0.09636638	0.016218	0.06252101	-0.08697163	0.01650793	0.003460214	-0.08452299	-0.2363251	0.33806	0.07237705	0.2814271	0.1770775	-0.05439854	0.02650795	-0.2249769	0.01106725	-0.1556704	0.02753515	-0.005324646	0.2929473	-0.05592913	-0.08103846	-0.1498725	-0.3080323	0.02008421	-0.1581992	-0.3079625	-0.1879193	0.1510649	7.407462e-08	-0.08574581	-0.1760271	-0.06009103	-0.2847508	-0.3467034	-0.07108983	-0.1584085	-0.3040362	-0.3142123	-0.1742841	0.03680565	0.00542252	-0.04363508	0.1835041	0.1610985	-0.1607413	-0.2004171	0.3033338	-0.1661893	0.008272623	-0.03577553	-0.2394965	-0.1019832	0.2325308	-0.04659405	-0.07818423	0.3092108	-0.05410776	0.1356939	-0.1696312	-0.2048261	-0.249492	0.04194611	0.350995	0.2726629	-0.3240582	0.109224	-0.1449078	-0.09315889	0.1457396	0.1769943	0.293181	-0.03152107	-0.02524411	-0.09916637	-0.2410454	-0.001931589	0.1504408	0.03734311	-0.1522019	0.255302	-0.173746	0.06255722	0.2744702	0.07561566	-0.1063233	-0.1211399	0.2372564	-0.2058418	-0.2269285	-0.1566834	0.1473619	0.2099869	0.3074206	-0.1805648	-0.04435357	0.1677393	-0.04265464	-0.01027998	0.2422634	-0.04244288	-0.09897589	-0.1319422	0.01622398	-0.1751755	0.2824342	-0.005089461	-0.172375	-0.3234658	-0.2361599	-0.1338263	0.005332138	-0.06812585	-0.046215	0.1160105	-0.05835992	0.2439769	-0.2812185	0.04272748	0.3943918	-0.07490235	-0.2830145	-0.3020498	-0.2007215	-0.1449965	0.09946421	-0.008314147	-0.09022894	-0.0349214	0.3327525	-0.0591066	-0.1534479	-0.1878728	-0.167884	-0.2619264	0.219547	-0.3967242	0.9024387	0.2127858	0.004683038	0.109396	-0.0876223	-0.2905123	-0.07744997	-0.1026229	-0.1844147	-0.2746777	-0.2535542	-0.1731373	-0.1190266	-0.2999444	0.007517736	-0.1338726	0.01017969	-0.0493408	-0.09877639	-0.09920206	-0.122774	-0.1492446	-0.2523923	-0.1114947	-0.03106476	-0.01588378	0.2707432	0.02015716	0.3636704	0.463017	0.1494054	-0.06409567	-0.05632929	0.2009439	-0.0076468	0.1131764	-0.05573243	-0.1914246	-0.2968468	0.290231	-0.1450722	0.1144921	-0.3028028	-0.1587276	-0.1560144	0.1365835	-0.1416914	-0.01492184	-0.07572692	-0.07495284	0.3904353	-0.1563131	0.1487672	-0.08939364	0.3536424	0.3363249	0.2032215	0.07084772	0.2197007	-0.05714069	-0.06697945	-0.03483099	0.4613993	0.9869519	0.4737785	0.4459004	0.4282995	-0.3218367	-0.1578034	0.07310365	-0.2461423	-0.1222939	0.3992245	-0.1570878	-0.06627067	-0.1967928	-0.2031013	-0.1342916	-0.08090192	-0.2673907	-0.2258897	0.6293394	-0.2135695	-0.1321766	-0.3105115	0.01266994	0.09616662	-0.2175731	-0.1326446	-0.2824566	0.09109508	0.02587903	-0.347577	-0.5488219	0.07456855	0.1112042	-0.2733141	-0.08364668	0.00399598	-0.1981836	-0.3669374	-0.3607545	-0.2274746	-0.4234579	-0.3656655	-0.4678545	-0.2034531	-0.1556152	-0.5387154	-0.4136757	-0.1071747	0.536774	-0.383788	-0.6869408	-0.4296992	0.4839857	-0.07089217	-0.08156212	-0.5929949	-0.5348055	-0.2690208	-0.2117262	0.3888748	-0.2848036	0.1485908	-0.1945217	0.06114452	-0.4061045	-0.1500149	-0.328925	-0.4875488	-0.6056055	-0.3648101	-0.1980729	0.4618563	-0.6408734	-1.026037	-0.3543578	0.1176287	-0.5526817	-1.051023	-0.2205949	0.3704928	0.6536072	-0.1384823	0.5384425	0.03241889	-0.1748885	-0.03366132	0.09125802	0.7787909	-0.506894	0.265266	0.1343878	-0.355824	-0.2277304	-0.05649152	0.2413222	0.5224921	0.241609	0.3215754	0.3491804	0.2528146	-0.32907	0.3102995	0.2500399	-0.0675215	0.1430826	-0.0739969	-0.1935828	-0.2148029	-0.3441103	0.4202845	0.351234	0.4345099	0.09634073	-0.1413148	-0.06552774
Q5H9R7	0.5165872	-0.1033588	-0.2596576	-0.02532336	0.3504703	0.5557856	0.3446959	-0.01993798	0.09523068	0.1320411	0.1684353	-0.2385226	0.01468068	-0.3957463	-0.06994529	0.2082202	-0.4260402	0.3638908	0.5426124	0.6885502	0.7295654	0.5647622	-0.388332	0.2851364	0.03887408	-0.01963222	-0.1965136	-0.4213643	-0.1108392	0.2542704	0.363054	-0.2425298	0.1215168	0.2794771	-0.3864414	-0.3329687	0.1005512	0.4281631	0.1621217	0.177635	0.1242033	0.3072132	0.257551	0.03446882	-0.0715829	-0.1838464	-0.2571879	-0.1800411	-0.3769617	-0.2767639	0.1977104	-0.5828185	0.1183708	-0.3851306	-0.1939756	-0.19089	-0.2453768	-0.1895825	0.01305988	-0.589272	-0.321672	0.5444288	0.22348	0.188333	0.693768	-0.5587222	-0.1471226	-0.4589271	-0.1884525	-0.2664587	-0.3158952	0.5519764	0.4899342	0.4015106	0.1411068	0.2819379	0.9000115	-0.5143387	-0.2799006	-0.3389093	-0.1413866	-0.3688416	0.3466494	0.2453491	-0.101008	-0.3111936	-0.4976292	0.2839966	0.2784942	-0.3194227	0.4125553	-0.53514	0.4401418	-0.6018371	-0.3582817	-0.1771093	-0.3062291	-0.09337309	0.461028	-0.1879735	0.06086756	0.1123327	-0.2756398	-0.2542909	0.4419149	0.05235608	-0.5251868	-0.1548785	0.4526935	-0.07674121	-0.08370399	-0.02896789	0.4263984	0.5071293	0.01771182	-0.373964	-0.226144	-0.4931139	0.1998416	0.2427725	-0.7293342	-0.3604713	0.509428	0.5014334	-0.05504631	0.5584256	-0.4019642	0.4744175	0.1678404	-0.3836359	-0.2376073	-0.2511112	0.1040145	0.7752738	0.3654843	0.1041843	0.3110292	-0.08474555	0.836739	-0.3836393	0.2725805	-0.3684386	0.04882794	-0.3596084	-0.1024777	-0.2216545	-0.1818091	0.3391571	0.5164764	0.5086403	0.8869207	-0.2478361	-0.5622937	-0.251043	0.5316346	-0.4322007	0.1388946	0.3071344	0.2563016	0.05330098	-0.1016058	0.1216001	0.5528455	0.06237453	-0.2013393	-0.2244504	-0.4457398	0.5340333	1.23458	-0.1569241	0.5986209	0.8064909	0.592502	0.28346	-0.4397919	0.1083394	0.1566951	-0.09679944	-0.05204089	-0.1783807	0.4521888	-0.1391308	-0.03521427	0.182256	-0.5757774	0.2912091	0.05963365	-0.3725297	0.1621838	0.1010391	-0.2725934	-0.2148053	0.4464914	0.01726106	0.04285246	-0.1012187	-0.03950954	0.6983524	0.1318086	-0.1261075	-0.453953	0.07728276	-0.04445498	-0.09545048	-0.215413	0.05951369	0.1053085	0.5589404	0.2887068	-0.3219444	-0.09405711	-0.07622375	0.07863428	0.1855234	0.129473	0.6261359	-0.03102012	0.007305536	0.03402665	-0.06583565	0.6579612	-0.04861841	-0.00995397	-0.6035878	-0.3752591	-0.4637079	-0.4123421	-0.04988002	0.2472468	0.837215	0.01262031	0.4830901	0.1660296	-0.07981809	0.156705	0.5979071	-0.4069637	-0.05693829	-0.5674338	-0.3611682	0.1792214	0.01977889	-0.08063135	0.3349096	0.5651025	1.068531	0.04352951	-0.1979825	0.4030795	0.03279271	-0.09825459	0.04733377	0.1697693	0.4420013	0.5005336	0.3507085	-0.1980781	0.2371333	-0.03370613	0.06554275	-0.2167478	-0.2103533	-0.4067861	-0.217568	-0.0444629	0.1956271	-0.2082271	-0.003202741	-0.1195732	-0.3962151	-0.4627783	0.758436	0.5241582	0.1820013	-0.04146312	0.3584258	0.3187818	0.02645505	0.6092489	0.0008708707	0.308915	-0.3467715	-0.2581213	-0.2080002	-0.4142015	-0.3549574	-0.1739007	0.1134041	0.1846185	-0.03803696	0.5849185	-0.5976038	-0.3332586	-0.1759062	-0.4890008	0.3613876	-0.4284023	-0.2038924	0.8349359	0.3068174	0.10784	-0.2236541	0.1734261	0.1819597	0.1279304	-0.08362828	-0.3366726	-0.4493104	-0.1834022	0.1350521	-0.2210626	-0.04194843	0.0007691563	0.2939173	0.1095483	0.7497911	0.1807858	0.01875238	-0.1024635	-0.2219797	-0.3074512	-0.06266254	-0.1389284	0.08645051	0.3573003	0.5734378	-0.5147733	0.2642568	0.4867542	-0.03430554	-0.5387852	0.07620229	-0.3641224	0.1985442	-0.2111713	-0.4377826	0.5010941	-0.1000867	0.108225	-0.1988233	0.01206041	-0.05362798	0.1154681	-0.01890042	-0.1037437	0.09680146	0.0820258	0.3869044	0.243484	-0.2232194	-0.2269741	-0.3974102	-0.05648393	-0.1362981	0.1871345	-0.1622891	0.5140086	0.3168043	0.3174736	-0.01909421	-0.3491487	0.2221147	-0.3280135	-0.163305	-0.3595964	-0.1888385	-0.2532402	-0.06373988	-0.05886766	-0.02421847	-0.1283357	0.5535759	0.2599661	-0.5753685	-0.1544022	0.09373826	0.1919535	0.395929	0.1237612	0.2972791	0.2497576	-0.4527631	-0.4283846	-0.2214199	-0.4539314	-0.06374191	-0.117464	-0.04219271	-0.06790601	0.8841258	0.230789	-0.4921542	-0.4041267	-0.1618183	-0.2657594	-0.2126187	0.5758242	-0.1553329	0.2738061	-0.6018233	-0.02761617	-0.8646626	1.147562	0.1406368	0.3532568	-0.5551131	-0.4103917	-0.6292609	0.04065348	0.4271517	-0.08596975	-0.4316673	-0.09054244	0.2164684	-0.3033035	-0.3436495	0.2061074	0.09334866	-0.1104451	-0.2667099	-0.3215745	-0.3006879	-0.2264398	0.1030673	-0.607558	-0.1446109	-0.3498425	0.1790507	-0.1374029	-0.03162199	-0.4904559	0.04792662	-0.09838346	-0.01249086	-0.07785206	-0.0990599	0.04589371	-0.1178562	-0.0029621	0.01235927	-0.2519942	-0.05112326	-0.1867102	0.2725694	0.5455729	0.4434052	-6.172155e-05	0.333793	0.3301804	-0.1932216	-0.3866638	-0.4319697	0.1469717	-0.06724078	0.3079602	-0.3917347	-0.3156853	-0.2540551	-0.3340682	-0.258883	-0.2023144	0.02880597	-0.1588491	0.1273053	-0.04557977	-0.03400247	0.1178297	-0.2519685	-0.3432583	-0.6320067	0.2519732	-0.3257429	-0.3829035	-0.4391481	0.6185996	0.646888	-0.3305298	0.04941536	-0.09877232	0.3303303	-0.5072011	-0.03360319	-0.221048	-0.07589242	0.1436936	0.9403701	0.4319308	-0.4113032	-0.5957221	-0.07810639	0.2344164	-0.3241621	-0.05926951	-0.2909885	0.5194774	0.190562	0.6073426	-0.09564933	-0.2108373	0.3952535	-0.3947756	0.4818318	-0.3238101	-0.3494192	-0.2462511	0.5685291	0.04837374	0.8855917	0.3203921	0.6213503	0.4638597	-0.06605556	0.05378376	-0.2348249	0.5760605	-0.1208062	0.7461125	-0.0474658	-0.07838799	0.244136	-0.007302925	0.08522434	-0.1645496	-0.1575555	-0.06277615	-0.2169154	0.2577	-0.4368216	0.2971939	0.1046121	0.5879916	-0.03265	0.9220229	0.3077147	0.2310542	-0.04892187	0.4622776	0.08467822	0.1823649	-0.3613589	0.4850044	-0.05740785	0.532204	-0.05639378	0.1885588	0.1441516	0.6873244	-0.3087378	-0.05407095	-0.3447617	-0.01928977	-0.1273885	-0.1231189	0.4268906	0.0765418	-0.1357131	-0.01643844	0.5959612	-0.006875661	-0.3468054	-0.2052402	-0.4973938	-0.6785279	-0.09109672	0.5446569	0.4873119	-0.1140069	0.1918924	0.5182655	-0.08399703	-0.2673246	-0.06057958	0.3106804	0.10198	0.1418787	-0.08596013	0.360708	0.4560788	-0.1899794	-0.008984704	0.06481741	-0.1239028	0.2761489	-0.3432393	-0.2287144	-0.3804621	-0.5383475	-0.4330306	0.422067	-0.103489	-0.01854499	0.4420905	0.6762579	-0.2071102	-0.05917864	-0.3401962	0.1012237	0.04237077	0.3123307	0.584093	0.7417113	-0.08848336	-0.07876177	0.001647707	-0.02905567	-0.195223	0.09134096	0.0470525	0.2145807	-0.22023	0.04674254	0.3352025	0.1801338	-0.2422492	-0.2001256	-0.02342844	-0.08559022	-0.1896306	-0.4970243	0.134446	0.002398103	0.01054261	-0.08546362	0.05651583	-0.4154652	-0.559277	0.1796881	-0.3288821	-0.2602165	-0.211914	0.2515883	-0.2016383	0.5264543	0.5477973	0.1719442	0.502418	0.121576	0.2928877	0.2719171	-0.07226918	-0.3577413	0.02268902	-0.1862463	-0.2188557	-0.06422699	-0.1255911	-0.06577537	0.8829708	-0.1798592	0.2564883	-0.1023637	-0.4991705	0.2067295	0.2862234	-0.2796887	0.02374409	-0.239045	0.1004056	-0.427922	0.1770636	-0.07092995	-0.0652835	-0.07587052	0.01637217	0.2736328	-0.2439501	0.07409752	0.00334461	0.3593183	0.04073312	-0.4507666	-0.1052517	-0.03595175	-0.03367057	0.04274278	-0.3226066	-0.7094647	-0.3559856	0.01104746	0.06310004	-0.5966315	0.1745594	-0.6829993	-0.4324823	-0.2323939	-0.1522724	-0.1303078	-0.5158813	0.06212768	0.1146663	-0.02041268	0.05248217	0.3723514	-0.2040656	0.6166942	-0.3126245	-0.7241397	0.5661791	0.255346	-0.1731942	-0.3678429	0.2691972	-0.2835753	-0.7554374	0.2204427	-0.06375112	-0.0917302	0.1313242	0.1936963	0.1269461	0.02067959	0.003920262	0.1329691	0.361073	-0.2356379	-0.1696473	0.01401552	-0.08338692	-0.1823783	-0.05619953	0.1993209	0.4577448	0.01172559	0.5340763	-0.233143	-0.08770989	0.4923762	0.05301357	0.07196945	0.3099221	-0.06259274	0.4671141	0.3753755	0.458822	0.1197337	0.2925733	-0.09554957	1.035248	-0.1259112	-0.0442478	0.5553597	-0.07780748	-0.3507941	-0.1823739	-0.2011782	-0.3191432	-0.2232179	-0.003926297	-0.2153603	-0.1981778	-0.3683601	0.4922025	-0.05539369	0.5221337	0.5545751	0.556528	0.2553575	0.2487352	-0.5129083	0.4862778	0.02161736	-0.06656948	0.4187137	-0.1455868	0.06916386	0.4449891	0.5309038	0.1756819	-0.03727781	-0.2222678	0.2930362	0.1890773	-0.04306416	-0.2675303	-0.2477604	-0.3227302	-0.1921304	0.3620983	0.2238873	0.2857146	0.5235931	0.1604855	0.9770652	0.243923	-0.4849289	0.1770224	-0.06203024	-0.2040743	0.06431372	0.02465879	0.1883375	0.2025567	0.4826565	-0.05495391	0.1640983	-0.08112973	-0.02020072	0.1382679	0.2980728	-0.2894013	-0.01203951	0.3555982	0.04752432	-0.02814889	0.3275207	0.450534	-0.3842535	-0.4227997	-0.542185	0.05567563	0.1176284	-0.4349571	0.1051136	0.466113	0.3541166	-0.07894449	0.82566	0.4929952	0.03352955	-0.3152434	-0.3553236	-0.02112173	-0.1102951	0.3236294	-0.01391109	0.1542349	0.1999165	0.3608614	-0.3018283	0.3513647	-0.2563416	-0.1666636	-0.2778973	0.7753861	0.1794234	-0.04695085	-0.2410933	0.1230208	0.08491631	0.3866162	0.2100225	0.01640485	-0.09442502	0.2586606	0.3164515	-0.008065394	0.05670729	-0.03815905	0.2344915	0.6594307	0.3642217	0.4054637	0.3788986	0.3687718	0.06512904	0.3348592	-0.3730095	-0.3278215	0.0626673	0.1385591	-0.04115922	-0.0622331	0.08934969	0.6588149	1.087655	-0.2577179	0.1058962	0.3133409	0.2561207	-0.1142704	-0.2605422	0.5421658	-0.05886717	0.1872954	0.1324317	0.6992829	-0.1647958	-0.3583721	0.003387174	-0.1509352	-0.1454438	-0.2268539	0.4484253	-0.1162378	-0.09953814	0.1906117	0.4934991	-0.007154809	0.03961958	-0.3692842	-0.4792768	0.3777429	0.3411056	-0.03108762	-0.2783114	-0.05195349	0.1649736	-0.1412057	0.5210531	-0.07152058	-0.7327142	-0.4385663	0.1175968	-0.2667566	-0.3126977	-0.02275778	-0.4073376	0.446337	0.529414	-0.04979441	0.1913886	0.2031234	-0.06156612	-0.3081037	-0.3829756	0.02871661	0.5852032	-0.02513429	-0.6979072	0.3558366	0.004750285	0.02750974	-0.1225357	-0.5130638	0.1742909	-0.09873034	-0.03545701	0.09927564	1.153147	-0.3804986	0.1810746	-0.2776781	0.450564	-0.0890435	-0.3019306	0.3725074	0.4468365	-0.1508825	0.09906066	-0.2713169	0.4696677	0.4821384	-0.1011296	-0.02770277	-0.2607677	-0.2258747	0.5424839	-0.2854593	0.2798272	-0.0411694	0.440763	0.06322775	0.6962705	0.2275429	-0.2543012	-0.5599948	-0.2561896	0.5267528	0.4363522	0.2768249	0.4071381	-0.4645254	-0.1593804	-0.1853065	0.4233436	0.3563523	0.2013903	0.104922	-0.2832818	-0.1651681	-0.09326566	-0.09302944	0.1175569	0.09390713	0.7305861	-0.0540355	-0.07512291	0.2898855	0.2419819	-0.1432552	-0.2596777	-0.2700325	-0.2938344	0.5624062	-0.44685	0.5772351	-0.4627943	0.2058572	-0.4162592	0.4662134	0.2841041	-0.09324248	-0.2002216	-0.06803463	-0.165678	-0.1251709	-0.4259975	0.1610235	0.5965541	-0.04268833	-0.3770131	-0.06454468	-0.272127	0.7976611	-0.08052439	0.5190177	0.3244936	0.6339893	0.09347108	-0.1545296	0.1592308	0.2002707	0.1334367	-0.1151526	-0.05842833	-0.4018062	-0.3662491	-0.433553	-0.220985	-0.1149003	0.3870263	0.04792167	0.1072544	-0.1665458	0.070585	0.2891959	0.6453983	0.02081771	-0.2603066	0.4124865	0.2628553	-0.07324175	0.02526102	0.07643616	-0.1002041	-0.1083881	-0.1950211	-0.4505356	0.3866059	0.2433775	0.7475236	0.6185147	0.5991199	-0.2417708	0	-0.2613355	0.2948803	-0.2028572	-0.1602661	-0.07709949	-0.09039023	-0.2420954	0.197216	-0.12315	-0.2914874	-0.003530504	-0.1557129	-0.2386182	-0.01830081	-0.02956068	-0.1810484	0.7847206	0.2750874	-0.1902202	0.8472379	0.2025819	0.5100392	-0.09641827	0.2739133	-0.03206805	-0.1382667	0.1386756	0.3291482	0.7559921	-0.4477582	-0.1309612	0.2571299	0.438509	0.4035181	0.3574602	0.01016437	-0.09263229	-0.5376844	0.07785392	-0.2740923	-0.2627195	0.07041563	0.0825208	-0.1582462	-0.2557999	-0.1032907	0.6180274	-0.1402717	0.1977786	0.164452	0.01556069	0.4437496	0.352676	0.6976047	0.00475799	0.7022622	0.4089587	0.1486781	0.149684	-0.2650915	-0.1286927	-0.1718419	-0.2531591	-0.03438196	0.623918	0.2678572	0.5278004	0.7013756	0.7167624	0.315593	-0.1987538	-0.5523464	-0.4065401	-0.1405503	-0.1261163	-0.4186667	0.3207098	0.6377217	0.7756683	0.5326573	0.4275174	-0.2695025	0.01524631	0.08757412	-0.07126037	-0.09302288	-0.4565713	0.2038212	0.730177	0.4390604	0.3602039	-0.004811761	-0.2511682	-0.1439615	-0.4745742	-0.4695891	-0.9069314	-0.06292189	0.2893399	-0.03612494	0.6386383	-0.1618641	-0.1369936	-0.2622849	-0.2544409	-0.2393327	-0.1553451	-0.1868556	-0.167736	0.1185412	0.1168678	-0.06325815	0.3943483	0.3846729	0.5052662	0.268488	-0.1597082	0.3322027	0.1052956	-0.236348	-0.2700956	-0.2025054	0.8063952	0.2541054	0.1064698	-0.5228505	0.4044547	0.5643687	0.5128861	0.04540026	-0.07018038	0.3193521	0.2189291	-0.2052551	0.0364884	0.8730954	0.1169605	0.1884432	0.3677107	-0.1221275	-0.09881759	-0.464532	-0.1367187	0.3276013	0.367074	0.3492784	0.3018759	-0.1912566	0.04992947	0.874953	-0.492372	0.5663467	0.007091028	-0.08113967	0.2764804	-0.4735575	-0.210668	-0.0704015	-0.6287861	-0.06803275	0.1432419	-0.02482834	-0.930914	0.1976892	-0.797503	0.06856984	-0.08634377	0.7983205	0.6119792	0.04160962	-0.1185367	-0.0248039	1.23156	0.1829786	-0.1416152	-0.02269329	0.09423746	-0.5241695	-0.3879449	-0.4295483	0.3727056	0.1827973	0.04745972	0.5275267	0.6882586	-0.01329121	-0.5897163	-0.1649907	-0.4665035	-0.4717934	0.491879	0.8044585	-0.3928418	0.2505552	0.4521174	0.6421544	-0.2282707	0.4217957	-0.2561352	0.0210232	0.06572139	-0.4752883	-0.09008233	0.1983372	0.1072928	-0.03754183	0.3442043	0.8545265	-0.2561294	0.3523144	0.3322512	-0.1525355	-0.08962808	0.4840404	-0.396489	0.2266696	-0.03880439	0.3488918	0.1166551	0.3463304	0.3368715	0.3460646	0.3458864	-0.2259073	-0.1510242	0.8750424	-0.07080261	-0.211279	0.3694464	0.3292551	-0.03113548	0.3524315	-0.173226	-0.5275118	0.3570925	-0.2290793	0.03312962	0.1896879	-0.1760361	-0.0741176	-0.1741226	0.5674657	0.3605565	0.06112254	0.7373943	-0.4675065	0.08610868	-0.2570201	0.3362186	-0.2618169	-0.1979464	0.7968575	0.1063634	0.5093892	-0.4628149	0.4678587	0.3565912	0.5008505	-0.1025384	-0.3977956	-0.4813721	0.3345492	-0.0493683	-0.3883651	0.7353019	-0.5456484	-0.1829877	0.1160769	0.06509959	-0.05129433	0.2331147	0.02164243	-0.1267932	0.1449775	0.03557622	0.3475199	-0.07133455	0.6989417	0.08861745	0.03215279	0.07494945	-0.09990813	-0.09644758	-0.5276318	-0.4046242	-0.2103698	0.1997489	0.6291759	0.02890191	-0.2687623	0.6861623	0.696147	0.6834047	-0.1841059	-0.1511146	-0.1134354	-0.09746849	-0.5299714	-0.3832749	0.1621997	0.718678	0.6364279	0.4455922	0.5489908	0.5066212	0.6901032	0.4074763	-0.006674639	0.07576097	-0.04999712	0.1576203	0.09953083	-0.1781712	-0.2526877	-0.1433931	-0.1645194	-0.4984519	-0.2585541	-0.1635942	0.4476226	0.3264169	0.0264086	-0.1517637	-0.4575564	-0.09455717	0.4368794	-0.8439513	-0.3934912	0.2238395	0.7252188	0.189271	-0.1633245	0.5280178	-0.242418	-0.2596847	-0.211963	-0.146267	-0.09465033	0.1490728	0.2048692	-0.2222819	0.5046821	-0.3244896	0.003218487	-0.1560982	0.3552393	-0.2194237	-0.2470453	0.4143961	0.2102554	-0.1792469	0.09682358	-0.07658691	-0.052944	0.4433374	0.2190272	-0.05239681	0.5025602	0.02421049	-0.1649738	0.3303205	-0.083915	-0.01554425	-0.2413075	-0.01769249	0.14581	0.4121594	0.04089897	-0.2488965	-0.1354876	-0.2529349	-0.09735533	-0.02519101	0.2420177	-0.087377	0.4444569	0.3371401	0.3516435	0.6110028	-0.4071076	0.2435997	0.0827731	-0.463232	-0.1025359	-0.1344496	-0.152657	-0.4526054	0.4627357	0.191464	0.2670516	0.538228	0.08513195	0.02822481	0.2732511	-0.1872739	-0.1728533	-0.2148759	-0.1990067	0.5065149	0.1155959	-0.1321298	0.1084055	0.08938445	0.711856	-0.0616246	-0.07002183	-0.588959	-0.2595637	0.3801376	0.5296883	-0.1452462	-0.2321717	0.04995061	0.3587553	0.1699049	0.4256536	0.4374168	0.4419173	-0.5263211	-0.3175038	0.09670398	0.557098	-0.03523066	0.3397198	0.4563451	-0.4240051	-0.231466	-0.1948993	-0.174037	-0.3611811	0.3829549	0.01862071	0.09533176	0.7321483	0.3547146	0.5632666	0.393885	0.2496411	-0.5117649	-0.4176981	-0.1383065	-0.2132079	-0.2343385	0.1548113	0.6882891	0.7356125	0.6763457	0.1565175	0.2904615	-0.2738567	-0.3033732	-0.4637495	-0.337885	0.006070556	-0.2075267	0.5402055	0.5600915	0.6595938	0.5818612	0.8811907	0.463437	0.7555866	0.6172762	1.043809	0.388414	-0.5354854	0.2880366	0.1081727	-0.308304	0.4361321	-0.4253664	0.5817639	1.219542	0.5824591	0.8124669	-0.07301472	0.7571191	0.7991537	0.3533704	-0.07968968	0.350973	1.096595	0.1852551	-0.2239727	-0.08225166	-0.2470313	-0.517252	0.09482871	-0.4602519	0.4119862	0.9503613	-0.2691679	-0.3887384	0.356562	-0.03297849	0.05732518	-0.2573666	-0.2435515
Q5HYC2	-0.006005466	-0.1897593	-0.07306155	0.03404738	-0.3312414	0.2864315	-0.05042513	0.1156126	-0.04293066	-0.04964734	0.2211668	-0.0163462	-0.05256285	-0.2748159	0.07568573	0.1271852	-0.1499475	0.2394569	0.2956179	0.2743941	-0.1743919	0.1586244	-0.06174823	-0.4139516	0.1014373	0.05738733	0.5574178	-0.04563272	0.4897642	0.04538411	-0.2002282	-0.1141481	0.4052103	0.9543497	0.01826308	-0.6513134	-0.04220979	-0.1536669	0.2049848	0.165884	-0.05472705	-0.03815957	0.2144074	0.2524362	-0.1026003	0.2882736	-0.137915	-0.08936767	-0.01818831	0.06683289	0.0508391	-0.0420254	-0.06055957	-0.1192023	0.03891531	-0.1808536	-0.03649675	-0.164742	-0.03732272	0.08257025	0.2177651	0.1029654	-0.0634318	0.07915073	0.1632924	0.01380128	-0.03730338	0.1658698	-0.2010895	0.1136229	0.07223255	0.3664695	0.1165417	-0.136178	0.05960318	0.09552026	0.1475623	-0.3684616	-0.3325289	-0.453024	0.007617422	0.04990823	-0.09747849	-0.1821	0.257914	0.05183631	-0.04595132	0.09757889	0.1631014	-0.2954527	0.002010739	0.127001	0.1276925	0.01229787	-0.01607714	-0.2035229	0.0999429	-0.007357386	0.07933098	0.02899834	0.3678887	-0.002328112	-0.1720744	-0.1562334	-0.01047378	0.02911969	-0.1254064	-0.4840594	0.142299	-0.001417932	0.0539448	-0.01471008	-0.004946528	-0.0003760753	0.2055797	-0.1179145	-0.1435205	0.2363961	0.1809429	0.1008246	-0.2325868	-0.1685799	0.09386407	-0.09383511	0.04243114	-0.3132031	0.01008632	0.1822473	0.2024928	0.1565207	-0.1849673	-0.1172685	-0.02396253	0.1767237	0.1848444	0.2023066	0.02031968	0.06660975	-0.0415885	0.04787629	0.1351327	-0.02642259	-0.3084872	-0.30312	0.3543766	-0.0682921	-0.157542	0.1599476	-0.2907732	0.2769498	0.2841851	0.1300917	-0.6060219	-0.1915099	-0.05108774	0.2051013	0.2767106	-0.05954815	0.0003376653	0.2049943	0.02066432	-0.243777	-0.155547	-0.02583948	-0.1731275	-0.2079065	-0.06876401	0.05107738	0.09308348	0.02187871	0.03129524	0.1889003	-0.05926242	-0.102498	-0.01359751	0.03498041	0.1711865	0.1409747	-0.1168938	0.09309952	0.0290884	0.03606873	0.2088448	0.284501	-0.06492989	0.1790145	-0.0253282	0.09502056	-0.4231302	-0.06357458	-0.09489593	-0.02295551	0.2579914	-0.0006474252	-0.001396814	0.05431407	0.2018809	0.1715695	0.004444375	0.114032	0.1107809	0.1585185	-0.1666918	0.02436234	0.2569112	0.1956619	0.04800232	0.201106	-0.2921769	-0.01462127	-0.01011802	-0.08236328	-0.3452668	0.03894763	-0.2393669	0.3048876	0.1233463	-0.005223559	0.05994692	0.04820466	-0.1386931	-0.0296453	-0.1868984	-0.3720849	-0.3306563	-0.04916327	-0.1876229	0.09286195	-0.3922231	0.08628631	0.1250915	0.06027584	-0.2590563	-0.07557732	-0.07757875	-0.1503793	-0.1470246	-0.1305751	-0.2301778	-0.1008738	0.3554193	0.00913175	0.0003117092	0.05167859	0.1589647	0.1104017	-0.07055983	0.1541103	-0.1440918	0.08031148	-0.2177922	-0.1332775	0.2304695	0.1348096	-0.3857124	-0.05357415	0.01742792	-0.1130082	-0.334717	-0.04854659	0.1353847	-0.1577133	0.03790741	0.1348027	0.004933743	0.3109584	0.1803549	-0.08202393	-0.09310881	-0.08009126	-0.1135754	-0.1399665	0.1336794	-0.06146144	-0.08019414	-0.04365043	-0.07023607	-0.05031372	0.1472817	-0.3384316	-0.03932587	-0.04625428	-0.02042134	-0.1409816	-0.005181738	-0.07729434	0.3675807	0.05876665	0.2185074	0.128003	0.2489921	0.007608079	-0.1990135	-0.3536188	-0.05504132	-0.2066116	-0.2467605	-0.2537576	0.1274813	0.2572479	0.0505338	0.1029342	0.05827093	0.009521688	0.0833328	0.03904006	-0.2024274	-0.07357253	-0.3094608	-0.0540583	0.3024932	0.06613302	0.05149579	-0.001373154	-0.1183307	0.1388328	0.04460689	0.2277998	-0.005877986	-0.1278729	-0.1203159	-0.241524	-0.1033459	-0.2694034	-0.155272	-0.006443666	0.09364535	0.156363	0.1863521	-0.06451866	-0.05790887	-0.08382928	0.1275678	-0.5156466	0.1019131	0.1938526	0.3053163	-0.08289399	0.1546384	-0.06019777	-0.1945867	-0.2868542	0.1650778	0.3066012	0.2045489	0.1510294	-0.01146771	0.111065	0.2208137	0.07028983	-0.1196831	-0.205147	-0.1948835	-0.04918246	0.03633501	-0.1295603	0.1461098	0.07690748	0.06056119	0.03175715	-0.305727	0.2379051	-0.07377972	-0.04083721	-0.1350097	0.03222004	0.09845716	0.1074235	0.1796933	0.04679523	0.3047241	-0.01421977	-0.02473855	-0.3246227	-0.1182711	0.1015565	0.150098	0.203045	0.0187323	-0.01669783	0.229243	0.02965203	-0.1653638	0.06707588	-0.3056236	-0.08934601	0.04704305	0.2018664	0.05713489	0.1691807	-0.1662488	-0.0890009	-0.0005298764	-0.1194583	0.07551552	0.1064535	0.3987229	0.125335	-0.05262851	0.04372044	0.08813532	0.03185213	-0.08376612	0.007507135	-0.09158536	0.02887024	-0.1220434	0.1246248	-0.002054147	0.2588179	0.1961299	-0.01451154	-0.09240823	-0.01189007	-0.1460577	-0.121939	0.1302489	-0.1889577	0.1107134	0.1947467	-0.07370443	0.07230606	0.01138552	0.05740411	0.08761634	-0.1771766	-0.1475994	-0.2644768	0.02457202	-0.03820217	-0.02725266	0.1550528	-0.04386515	0.1667041	0.1312566	-0.005318302	0.3162481	-0.3110828	-0.02434662	-0.2651365	0.07514276	-0.1082936	-0.1896224	-0.2665975	-0.2965515	-0.07526504	-0.1771763	-0.07668887	-0.003263072	0.27309	-0.1876319	0.008216746	-0.09781576	0.03631143	0.1226174	-0.0206557	0.01282574	0.01632617	-0.1759327	0.06423788	-0.04068337	0.1666238	-0.01024703	-0.1086776	-0.07909727	0.03048273	-0.06761882	0.1799852	-0.2891609	-0.3310922	0.02075043	-0.005815456	-0.2580379	-0.1523037	0.05059734	0.6246292	0.1966083	-0.09637256	-0.6679781	-0.334038	-0.4775043	0.1876575	0.1826922	0.03117538	-1.111005	-1.12475	0.154705	0.216526	0.008763012	0.02070032	-0.2667249	-0.07403927	0.001462366	-0.1196903	-0.07159864	-0.02342075	0.0920078	-0.06828772	-0.2384518	0.08033493	-0.2837332	0.09446465	-0.1832639	-0.1037949	-0.07351183	0.1200463	-0.1088047	0.2522078	-0.04189474	0.1626015	0.1080027	0.04716534	0.04422817	-0.2275084	0.3199343	0.04636954	0.1713447	0.2866462	0.004969191	-0.2867654	0.09331879	0.110323	-0.1149483	-0.1874838	-0.1259024	0.07158038	0.02016468	-0.02600996	-0.1325451	0.04730595	0.01439818	0.0568198	0.2835542	0.1731847	0.003661646	-0.1050619	0.09152799	-0.1041704	-0.09097663	0.1182438	0.1136151	0.06497862	0.2337857	-0.07804886	-0.1843444	0.2032054	-0.1826491	-0.1162586	-0.3251309	-1.333652	-0.6380887	0.1705218	-0.2991523	0.03635713	-0.5053856	0.0547535	0.09454404	0.04067445	-0.1339294	-0.4373587	-0.1819188	-0.1187578	0.05606364	-0.01970531	-0.3269718	0.04202112	0.03885725	0.003661598	0.02163043	0.03309884	-0.02693906	-0.0323658	-0.1043677	-0.01799325	-0.07477075	0.1784221	-0.08637467	0.2675789	0.3390925	-0.03365677	0.06450687	0.05129673	0.1151078	-0.2647088	-0.1629776	-0.006005761	-0.08728228	-0.04096033	0.04309059	-0.07455608	0.2552518	0.1620648	0.2144213	0.2089412	-0.00964668	0.001355339	-0.02675333	-0.02951884	-0.07361228	0.07660712	-0.3965816	-0.0702429	-0.04604511	0.1067338	0.1154964	0.16489	-0.05678552	-0.1265957	-0.1244334	0.2806755	0.2423746	0.1847088	0.2954652	0.1827473	0.3393629	0.3028926	0.1724688	-0.1476789	0.05442002	-0.003318878	0.2113817	0.2798586	0.06191265	-0.04536529	0.01305096	0.1695143	-0.05547184	-0.2570328	0.1163234	-0.1448954	0.1305216	0.1326263	0.05828024	0.4003811	-0.04750512	-0.2194739	-0.04890055	-0.1625465	0.1415283	0.07278726	-0.009317278	0.04419461	0.04284692	0.4026593	-0.1311405	0.04960836	-0.04819132	-0.3090689	0.1914536	-0.01629925	-0.2185291	-0.007085029	0.1507003	-0.05959259	0.05023697	0.2718653	0.009472713	0.04576816	0.06300462	-0.08917536	0.02256847	-0.1538765	0.05206962	-0.1042282	0.1088642	0.1007875	-0.3250034	-0.1542649	-0.1293862	-0.1200213	0.02352587	0.05028111	0.2016032	0.02692542	0.2511215	0.3988496	-0.1909703	-0.05810243	0.1457271	0.06879109	0.1130184	0.07550041	0.1145421	0.2362658	0.1112649	0.02288534	0.0359899	0.2299679	0.027707	0.06205395	0.05263944	-0.1551951	-0.1021544	-0.03178805	0.1087405	-0.07928936	0.06089057	0.0518196	0.01744078	0.02714539	-0.1428506	0.3699016	-0.0446091	0.07476193	-0.2814393	-0.1071161	-0.04020097	-0.04841973	0.1583206	0.1291016	0.1712781	0.2553817	-0.2779984	0.1053058	-0.156814	-0.07137563	-0.007177723	0.03582627	-0.1831207	-0.006802878	0.02832641	0.1473503	0.135401	0.08781929	0.0356431	-0.1795974	-0.1949304	-0.07140261	0.000538298	0.2542085	0.02031442	0.004574704	-0.03397676	0.3114692	-0.05540901	-0.1865609	-0.05997625	0.406127	0.04928833	2.704011e-05	0.1772826	0.01569094	-0.0127138	-0.01001945	-0.01683604	-0.03019958	-0.03341653	0.0557274	0.3767252	0.003347757	0.3616444	0.1123383	-0.02392304	0.2026709	0.1929393	0.1196503	0.1824267	-0.06185994	-0.0463207	0.0258423	0.1195445	-0.08751772	0.1114543	-0.1123592	0.02282563	0.2347773	0.006331836	-0.1099691	0.02064951	-0.1900731	-0.08433879	-0.07691753	-0.01485038	-0.3070007	-0.1239624	-0.0485985	-0.1032166	-0.03040644	-0.01957681	0.102295	0.05323556	-0.002878684	0.02903107	0.05440836	-0.01496828	-0.4430327	-0.06559142	0.2192995	0.2168352	-0.03353229	0.07318234	0.0431815	0.05116863	-0.04628074	-0.2529388	0.2043811	-0.04915908	-0.1231765	-0.1951293	0.126933	-0.04477696	0.05335028	0.177024	0.009516716	0.054735	-0.2466745	-0.0411379	-0.06944096	0.1300099	-0.02055062	-0.02799139	0.008447907	0.1683836	0.05488079	0.1069582	-0.02257176	0.03438662	-0.164698	0.2213974	0.1488542	-0.1807241	-0.05869725	-0.0481156	-0.0240053	0.002801757	0.1689087	-0.03825375	-0.0009256168	0.0844338	0.08719067	0.02063344	0.02117208	0.0892441	0.07999514	-0.008987461	0.3527986	-0.1225526	-0.02533785	0.09735287	-0.07469851	0.1673356	0.2621081	-0.09692697	0.1198029	-0.04823071	-0.1469406	0.2221008	-0.0870565	-0.284729	-0.1173013	0.01618667	0.2991082	-0.05308261	0.0390879	-0.1324326	0.001578766	-0.1621828	-0.3554189	-0.03691891	-1.323334	-0.2191315	-0.2613124	0.1893899	-0.08095358	-0.309025	0.2533156	-0.01779732	-0.01378016	-0.2147638	-0.417794	0.2560925	0.05920992	-0.4222214	0.1312099	0.04730233	-0.0005024159	-0.01507029	-0.02636483	-0.00970209	-0.3188275	0.008608438	-0.2105758	0.0697526	0.128127	-0.0548531	0.2245006	0.01634768	0.1622343	0.006536735	-0.07477403	-0.1449231	0.03816207	0.004509205	-0.09542287	0.103083	-0.06291062	0.0557914	-0.02146727	0.2591222	-0.02099195	-0.2376459	0.1637562	-0.2660661	-0.2013111	0.1092466	0.251039	-0.05605609	0.3159939	0.04645803	0.1515482	0.1472583	-0.1679071	0.07642789	0.1127975	-0.06599115	0.005525507	-0.1382702	0.002617842	-0.2134497	-0.05924392	0.2669041	0.04953459	0.1066287	0.05002349	0.008223689	-0.08355411	0.02418735	-0.1618646	0.2032646	-0.01352687	0.1158381	-0.385019	0.1948007	-0.1378517	-0.08818921	-0.01122754	0.1059441	-0.01253834	0.2410933	-0.05677368	-0.182897	0.0703182	0.1218451	-0.04623403	-0.2617543	-0.1585297	0.1705698	-0.06923724	-0.09580877	-0.01351436	-0.1206889	-0.011868	0.03896217	0.1385355	0.111774	-0.0614917	0.003377281	-0.09708301	0.1440853	0.229157	0.1859299	-0.2188976	0.1535079	0.02746786	0.3387923	-0.04742987	-0.08427483	0.09973185	-0.00137954	-0.06834893	0.1189934	-0.0825691	-0.1264171	0.0509126	0.09351459	0.1236474	-0.03723776	-0.03285827	-0.0473034	0.189398	-0.03359789	-0.0543372	0.06280123	0.06130318	0.096651	0.2904255	-0.04963208	0.04167752	-0.1430832	0	-0.07112825	-0.09172489	0.2110611	0.1754432	0.003119121	0.1035101	0.06492913	0.205564	0.1447262	-0.2430554	0.03687792	0.01028339	0.2348559	0.1648231	0.2671989	0.0790909	0.250324	0.1559525	0.05047654	-0.006563864	0.2255586	0.2398607	0.1248774	0.1165662	0.01639974	0.1190524	-0.002603868	-0.1779325	0.1134647	0.01628792	0.03956916	0.192416	-0.0508799	0.1228581	0.006538592	0.01297772	0.06705372	0.1379786	-0.106427	-0.005705587	-0.06509062	-0.06866658	0.1852704	-0.01920404	0.02105105	0.1911145	-0.1728367	-0.01388522	0.08369615	0.05659198	0.129643	0.3468675	0.3063298	-0.03317512	0.1302447	0.2148454	-0.2517027	0.1553418	0.01883803	0.1654791	0.1734389	-0.11307	-0.01054374	0.2983884	-0.01179864	0.009171874	-0.1597504	-0.03002244	0.06998517	0.1911307	0.1771507	0.1518827	-0.3676307	-0.02647845	0.1608489	-0.1433179	0.2302167	0.1267093	-0.004684043	0.2054543	0.07112041	-0.1683439	-0.1393777	-0.06918594	0.04973056	0.01491075	-0.1089648	0.1716328	0.2148757	0.1509433	-0.1190991	0.09620145	0.02245895	0.1519217	0.07742015	0.0625926	-0.05207047	0.0004448776	-0.3049669	0.0129187	-0.1017186	0.1403619	-0.06681826	-0.0410686	-0.1092167	-0.05097654	-0.1375405	-0.09370318	-0.0467871	-0.08684077	0.2283348	-0.0776142	-0.5426394	-0.1062403	0.1871877	0.1909026	-0.1706257	-0.08343563	-0.009404725	0.03447591	-0.07315739	-0.03695864	0.2461263	0.3025215	-0.0623086	-0.06350023	-0.2141082	-0.04319919	-0.3615249	0.05405393	0.1570638	-0.08323276	-0.2049678	-0.04945185	0.0758265	0.01243316	-0.0652207	0.1128724	-0.04273697	0.1713182	-0.008855517	0.1799358	0.06393207	0.1507174	-0.008384254	0.07272647	-0.1626676	-0.1042285	-0.04454047	0.1733918	-0.0281749	-0.2306548	-0.1273328	0.2553592	-0.057762	0.1567388	-0.02590456	-0.05504054	-0.3604342	0.1352241	-0.14426	-0.3358421	-0.0285134	-0.2347736	-0.04047992	-0.03511629	-0.4212717	-0.04383601	0.07543029	0.2284811	0.1808801	0.2118272	0.1191172	0.08174365	-0.1098405	-0.01952879	-0.1861733	0.1735572	-0.06961666	0.414181	-0.2081557	-0.1973677	-0.03980928	0.1580239	0.008795705	-0.1726488	0.1115843	0.1234191	0.1104205	0.18366	-0.09645983	0.01474494	-0.1005604	0.135696	0.3460251	-0.09839591	-0.06469281	0.003502339	-0.1373941	-0.178335	0.1737552	-0.06474701	0.1489018	-0.3787083	-0.03491573	-0.07964275	-0.1504223	0.05679553	0.06612494	-0.08860372	0.1183441	-0.06638994	0.04000533	-0.09874674	-0.07264718	0.2427375	0.2673252	-0.1388288	-0.002686176	-0.01157154	-0.06191255	-0.04562364	0.1458753	-0.1711993	0.1887812	0.06795714	-0.08453989	-0.07888222	-0.01984524	-0.03384795	0.1372395	-0.05924066	-0.06771181	-0.1149506	0.1540214	0.1582015	0.1257448	-0.1436967	-0.2688459	0.08078105	0.1169535	0.03125309	-0.1785469	-0.09322041	-0.05090684	-0.1675428	0.2847432	-0.1198475	-0.007563129	0.07794939	0.03035919	0.08700231	0.3103011	-0.1342087	-0.1474645	-0.1896037	-0.08181024	0.05132469	0.2392508	-0.2346758	0.01889816	0.04049288	0.2930656	0.1395662	0.04715754	0.06916277	-0.2209689	-0.06813937	-0.05188702	-0.04956486	-0.1035609	-0.09563862	0.1012296	0.1771364	0.05885296	-0.1223558	0.002338287	0.1446092	-0.034167	-0.3138431	0.3094746	0.01933068	-0.1759588	0.2876208	-0.3197719	-0.02828318	0.3064518	-0.1404972	0.09687553	0.005760816	-0.1256605	0.07361053	-0.1369382	-0.04043256	-0.05448447	0.07688571	-0.1824537	-0.05226104	0.2913004	-0.04412429	-0.001560182	-0.1145065	0.1326449	0.01673437	-0.01752508	0.2683652	0.02587952	-0.1766489	0.2331782	0.05114147	-0.1795965	-0.01356368	-0.1001146	-0.1086794	0.1640295	-0.04365442	0.09177556	-0.08270508	-0.08336864	-0.1577467	-0.1523894	-0.2576364	-0.2430216	-0.08597755	-0.008123358	-0.03990233	-0.03654865	-0.003589947	0.03434333	0.1145889	-0.1117073	-0.07075852	-0.2503087	-0.09421421	0.05109921	-0.05536164	-0.1615918	-0.0871064	-0.05064652	-0.02875047	-0.1110202	0.06195911	-0.02110063	-0.1788583	-0.0680369	-0.1457416	0.1330941	-0.2270389	-0.05251451	-0.05169348	0.1541951	0.1865556	0.2245905	0.2096363	0.1430189	0.3282144	-0.1804312	0.1801595	0.09215999	0.1137093	0.04420469	-0.1634241	-0.08597787	-0.1889779	0.03069798	-0.02603133	0.2113629	-0.08027793	-0.01553871	0.1425378	0.1477379	-0.1602516	-0.394896	-0.1727393	0.297856	0.01097086	-0.01343884	-0.2748283	-0.06407834	0.2440981	-0.2542047	0.1627999	0.07406767	-0.2057495	-0.1684165	0.3514515	0.4103044	-0.2899887	-0.06085863	-0.1145618	-0.02022273	-0.2383565	-0.07316162	-0.01319774	-0.3087955	-0.2514726	-0.2363721	0.377628	0.2753453	-0.3869468	-0.1169925	-0.09291618	-0.02802096	-0.02166599	0.1023583	-0.251962	0.02114365	0.01961633	-0.2062277	-0.04709991	-0.1577528	0.2233379	0.3354933	0.3429516	0.0231802	0.010991	0.108365	0.2782794	-0.06856823	0.1574922	0.1246167	0.03650687	0.01205011	-0.2167087	0.03773225	0.08965308	-0.001421628	0.2011314	-0.115018	0.08675702	-0.1733958	-0.03682162	-0.1496073	0.010978	-0.0009487943	0.03797677	0.06057461	-0.08994899	0.08974408	0.09340149	0.04500269	0.2023012	-0.1431009	0.1148176	0.1499762	0.08139722	-0.3705905	-0.06312538	0.1355249	-0.03041405	-0.1017715	-0.1582995	-0.1628569	-0.02198084	-0.3021581	-0.03509037	0.1299894	-0.1237557	-0.1919668	0.03133333	-0.06732638	-0.2739114	-0.176733	0.2196171	-0.1311167	-0.1535413	-0.01434885	0.2524396	0.02876422	-0.1510161	0.1783103	0.3254459	0.1286048	0.1374756	-0.0189654	0.05370944	0.1079961	-0.03956184	0.1446666	0.04529222	-0.0224233	0.07134816	-0.01289596	-0.007985993	-0.2900611	-0.4903717	0.2062499	0.1958325	0.09507681	0.03364111	0.1872554	0.01694563	-0.01466903	-0.3223261	0.005000031	0.08635036	-0.1362359	0.07026692	0.06618374	0.02499499	0.09854101	0.1650412	-0.002612288	-0.02158992	-0.194205	-0.1022401	-0.002590664	-0.06632795	0.012099	0.04799721	0.1340676	0.1709071	-0.5314949	0.1918202	0.06966618	0.01914436	-0.3523373	0.04414516	0.3018699	-0.09103092	-0.159987	-0.3836719	-0.2525245	-0.1168939	-0.1215534	-0.05114242	0.05909051	-0.1946257	0.1202053	-0.02410294	0.2184292	-0.1617011	-0.1176413	0.1718017	-0.04180732	-0.1440629	-0.02655558	0.03921454	-0.147448	0.09145626	0.05392129	-0.03398525	-0.02302274	-0.4163076	0.05229958	0.01284036	0.03146324	0.06370537	-0.02755638	-0.1987598	0.1765782	-0.1125903	-0.1023429
Q5HYM0	-0.7435708	-0.4279568	0.06028963	0.3560497	0.318948	-0.9639851	0.8679323	0.9201744	0.5984753	-0.3374039	-0.04720187	-0.288424	0.06298581	-0.1834416	-0.4004621	0.1832984	0.1028914	0.9464335	0.4768917	0.731705	-0.9017807	-0.2503304	-0.1182093	-0.04128075	-0.03792795	0.2227885	-0.131284	-0.4534361	-0.3159521	-1.301807	1.107127	0.1116565	0.1494151	-0.9078616	-0.0512725	-0.2050991	0.6346044	-0.6324823	0.9351789	0.5601722	0.6249764	0.9083652	0.5069652	0.8167725	0.2256811	-0.333692	-0.08978972	-0.3984291	0.2031815	0.4141095	0.5420644	0.4478132	0.4730948	-0.838523	0.617759	-0.2656152	-0.6417619	0.4157713	-0.1582751	0.3358962	0.508591	0.9169676	1.157394	1.103066	-2.087028	-0.3870762	-0.4768521	-1.031476	0.07312562	-0.4786158	0.1384908	-1.50223	0.2252284	-0.5162944	0.6353854	-0.9420803	0.7416939	0.01094982	-0.417199	-0.03414611	-0.4814917	-0.7804136	-0.1835041	-0.9094888	0.4711003	1.018882	0.4542164	-0.6175912	-1.021648	-0.4281239	-0.04852382	0.2139067	-0.6207478	-0.2905875	0.1914965	0.4054246	-0.1507601	0.2782857	0.461402	0.331742	0.5685128	-0.01155411	-0.6866879	-0.2042507	-0.03719603	0.04701039	-0.3044157	-0.8586108	0.191214	0.7156489	0.5340335	0.8578829	0.8471733	0.9355694	-0.9162908	-0.1844206	-0.3441422	0.05914469	-0.314713	-0.5546316	-0.5767974	-1.218609	0.8619455	0.1095434	0.6804068	-0.5122514	-0.7809411	0.6109271	-0.5433986	-0.7170109	-0.5919573	-0.7068566	-0.1994918	0.9367575	0.4928177	-0.3097209	0.06734357	0.2017978	0.5298109	-0.6620835	-0.6829478	0.1027106	-0.3168943	-0.05502374	-0.06382208	-0.6898039	0.6920694	-0.628768	-0.9851547	-0.09354566	-0.9669751	-0.7003565	-0.5015438	-0.7364086	0.807216	1.196539	0.8143931	0.5106518	0.8236241	1.19859	-0.3463293	0.1907342	-0.3284864	0.1646913	-0.6402308	-0.3846134	-0.8091431	1.0048	-0.668298	0.7446416	0.4859858	-0.1867995	0.07593086	-0.8215798	-0.6121051	-0.03891283	-0.5572902	-0.5948652	0.307383	-0.05626844	0.687079	0.4962781	0.4763989	0.7026699	0.4479974	0.1836968	-0.6566656	-0.8076749	-0.7018629	0.02054723	-0.5677703	-0.8285502	0.924307	0.3671201	0.5899032	0.8110486	0.7370814	-1.300672	0.5123399	-0.5778582	-0.783818	-0.5207313	-0.4677393	0.434556	-0.01950242	0.8084036	0.8074055	0.7446789	-0.7508859	-0.03759643	0.1045422	-0.1445558	-0.3976027	-1.097318	-0.2160922	-0.6230985	-0.2563535	0.9357749	0.3144749	0.2612548	-1.52453	-0.9501909	-0.1682602	-0.1130162	-0.8104043	-1.643056	0.05881252	-1.081479	-1.298093	-1.105006	-0.2467342	0.1322124	-0.2938256	0.8357673	-0.3800055	-0.1789543	-0.009883513	-0.364842	-0.6313315	-0.0008848531	0.5452247	0.04224366	0.335818	0.2155955	-1.072771	0.5780158	-0.2625087	-0.6294553	-1.22237	-0.1077313	-0.05514617	-0.5999111	0.8176488	-0.1234751	-0.6191711	-0.4591451	0.02544497	-0.8196897	-1.096207	-0.5979884	-0.5579276	-0.9099067	-0.4566462	-0.8788767	0.6088068	0.8811597	-0.6224739	-0.2454646	-0.6267689	-0.7909175	-0.8766249	-0.6521764	0.8147741	0.9909266	0.4474079	0.4290097	0.4664727	0.4967319	-0.8051806	-0.7113752	-0.8365641	-0.3434967	-0.2012799	-0.6349854	-0.2809116	0.01412551	-0.9430571	0.426587	0.9248974	0.866869	0.2437453	-0.4446889	-0.1898747	-0.4507527	0.00733572	-0.7133447	-0.6818655	-0.273091	0.282607	0.739077	0.6948483	0.9742374	0.6395475	0.7413902	0.5973667	-0.2605932	-0.5105613	-1.001758	-0.2807681	-0.704967	0.7954967	0.5268984	0.5338024	1.159236	0.394863	0.4476511	1.115914	0.5163653	-0.5677728	-0.03954545	-0.7110611	-1.108729	-0.3588688	-0.6975431	-1.053438	0.7357593	0.4067817	0.5453527	0.592203	-0.1877283	0.2400774	-1.168926	0.1800782	-0.4353065	-0.135363	0.8633588	0.6053234	-0.04695356	-0.4742241	-0.4991508	-0.5494707	-0.5790439	-0.2332285	0.9534258	0.3161228	0.1819899	0.4677011	0.5316055	-0.2586153	-0.506415	-0.08397436	-0.2847778	-0.3643877	-0.8767274	0.4720967	0.4202448	0.1422985	0.2542429	0.192627	0.5369969	-0.03752329	0.1580687	0.5831828	-0.664059	0.3723151	-0.181978	-0.02859819	-0.9332559	0.5484066	0.9564801	0.4104047	0.2468667	-0.2022628	0.07964955	-0.002004565	0.9492506	1.09726	-1.299755	0.5345831	0.6003388	0.5269968	-0.2615385	-0.0656124	-0.8100485	-1.240225	-0.2642804	0.5489945	0.634099	0.7345789	0.1504905	-0.1056168	0.01820632	-0.7432503	0.004395764	-0.2845099	-0.3207821	-0.7613621	0.4454766	-0.6817222	0.688035	0.8680182	0.3708868	-0.05015277	-0.5926878	-0.6146682	-0.2325853	-0.2741176	0.02026157	0.9389444	0.8169285	0.635928	0.5214915	0.8739516	-0.6358404	-0.4149774	-0.3323021	-0.6964	-0.1066773	0.8213882	-0.338552	-0.15665	0.6679179	0.1350879	0.668529	0.9425877	-0.06004882	-0.07659241	-0.493042	-1.776783	-0.009485543	0.1957044	-0.03514773	0.1284746	0.7389107	-0.1843227	1.127866	1.295852	0.3860551	0.08683492	0.2627581	0.7066455	0.1815016	-0.5749298	1.201918	0.1314698	0.3344736	0.3540613	0.1427891	0.5412352	0.7796884	-0.5635213	0.8026869	0.5131843	0.2939799	1.032774	0.2251835	-0.5060345	-0.8565065	-0.1632334	0.02619978	-0.7868565	0.4311453	0.5884143	0.7696513	0.5558743	0.7047429	0.3526587	0.2799695	-0.2555466	-0.8078096	-0.7378867	-0.9691	-0.2432876	0.3214802	0.5911585	-0.2905943	0.0298295	0.03857083	-0.8693124	-0.8858078	-0.2483152	0.5425909	-0.4580278	0.271814	-0.8955944	-0.3735548	0.7668505	-0.5575226	-0.8839248	-0.8503478	-0.02370414	-0.5810926	-0.0358566	-0.7879582	0.5319302	0.4127378	0.7535746	0.4683992	-0.8567028	0.4708467	-0.5754185	0.1062928	-1.15111	-0.2975933	0.3190697	-1.226274	-0.5968883	0.8089304	-0.05218376	0.7245879	0.1785364	-0.2976852	-0.2748255	0.2995509	-0.6220505	0.6234173	-1.337257	0.4285572	0.8162034	-0.3090824	0.6333339	1.08732	-1.016627	-0.8267016	-0.1828559	0.1390201	-0.6244382	-0.4050559	-0.6583345	0.1808296	0.8116433	0.4068569	0.7435289	0.1639485	0.6802256	-0.3546944	-1.951458	-0.5788058	0.1176468	-0.7215817	0.1560427	0.329493	0.3899357	0.9642431	0.4327906	0.309698	0.5534198	-0.9159219	0.02184002	-0.8274816	-0.3433573	0.5573663	-0.4891124	0.5545685	0.5647575	0.6192028	0.5166818	0.5368853	-0.9938856	-0.07277805	-0.9398272	-0.6550347	0.3613071	0.5128209	-0.9830164	0.4272973	0.4593732	0.5860637	-0.467717	-0.2006896	0.1675732	-0.1406998	-0.583421	-0.5069798	0.241139	0.09618751	0.1965976	0.5382053	0.2661873	0.6492178	0.3756812	0.6031063	-0.09783115	-0.3209531	-0.06384044	-0.9448009	-0.3615993	-0.3308787	0.3181981	0.4829934	0.9215674	0.6354689	-0.6559472	-0.8153349	-0.4707002	-0.3565857	-0.9134693	-1.134667	0.516144	0.7512379	-1.065337	0.1288342	0.1015712	0.4356847	-0.9357701	-0.6094508	-0.6752423	-0.2765782	-0.5519056	-0.2917575	0.5031012	0.3157917	0.4023096	-0.2121842	0.3971069	0.03848717	0.4719816	-0.2130741	0.4222403	-0.5233631	0.7975568	0.497161	0.5674885	0.3136183	0.6436741	0.9605198	-0.2913475	-0.4222283	0.01968124	-0.3520138	-0.9257518	-0.671277	0.005544646	0.6311967	0.5277403	-1.143079	0.4670025	0.5210011	0.5213832	-0.2236073	-0.5188135	-0.485925	0.1117161	-0.4012587	-0.8644011	0.6253905	0.649689	-1.254409	0.4972467	0.9195547	-0.7781957	-0.1325365	-0.8810426	-0.5519967	0.04419765	-0.8829288	0.7093984	0.687414	0.7950916	0.6971624	0.3970367	-0.4816166	0.07199924	-0.2679328	0.8315346	-0.1571483	0.06017297	-0.2856862	0.2974095	0.3739323	0.1073895	0.4752803	0.7873148	0.3521992	-0.3281638	0.1923971	-0.1683117	-0.6745078	-0.8221693	-0.6355864	0.8210245	0.00524218	0.7572585	0.6618814	0.9285811	0.298697	0.6896698	0.3148436	-0.4442027	-0.17511	-0.09507587	-0.9424451	-0.1846323	-0.8530557	0.2957691	0.001888139	0.2838276	0.1299913	0.7085996	0.7395177	-0.5940069	-0.3436706	0.1314599	0.6631022	-0.3870112	-0.304802	0.06925055	-0.2976093	0.8184282	0.1271624	0.5862128	0.9047486	-0.5129295	0.6833482	-0.01530904	-0.6590791	-0.1641494	-0.8198872	-0.2984177	0.7803399	0.452369	0.2260799	0.9299981	-0.9166625	0.4414749	-0.9034092	-0.1445301	-0.3679303	0.1683958	-0.2149292	-0.5106398	0.6168246	0.541617	0.8436686	-0.11692	0.7116689	0.4363266	-0.7121589	0.6250705	0.8630295	-0.6844286	0.2497609	0.4367829	0.9469242	0.6750706	-0.2669027	-0.5590055	-0.4417641	-0.3935848	-0.4041161	-0.2503509	0.3030074	-0.3038665	0.7888461	0.140194	0.4596228	0.3890132	0.6686509	-0.6830225	-0.8155418	0.101999	-0.5431426	-0.8960041	-0.7085975	-0.7567881	0.149856	0.6900572	0.869982	0.8128134	-1.2137	0.3292759	-0.5099625	-0.1231844	-0.2993996	-0.5975038	-0.2588289	0.207638	1.064227	-0.8952191	0.5365401	0.1592595	0.7915915	0.2767393	-0.4169328	-0.423711	-0.5919679	-0.1132534	0.3688599	0.823896	0.9219692	0.8052693	0.6755921	-0.8165111	-0.556679	-0.1229961	0.9731374	-0.7682346	0.1964657	0.008507685	0.9474774	0.08702274	0.1568858	0.4691457	0.2760483	0.4202548	0.08043467	-0.1067034	0.2959354	-0.6632167	-0.766479	-0.8214102	-0.4992064	0.830108	0.3908535	0.3954025	0.01972781	0.6046182	0.6280691	-0.5645702	0.7791103	-1.414779	-1.263	-1.089656	-0.842193	-0.223096	0.6509233	-0.1385549	-0.3467649	0.776518	0.3645003	0.6918447	0.2565689	-0.4542309	-0.5691961	-0.1109049	-1.021772	-0.09220577	-0.6230114	-0.1750919	1.027489	0.2551016	0.142196	0.4791542	0.5098657	-0.7932095	-0.4456403	0.1422643	-0.6778275	-0.7615002	-0.2689468	-0.591006	0.9126388	0.3085811	0.4269972	-0.3259423	-0.4827102	-0.3552337	-0.1363263	0.2656529	0.5252088	0.5286028	0.452023	0.5843231	0.5500902	0.9548227	-0.01259028	-0.529305	-0.2467462	-0.3722455	-0.402724	-0.1215651	0.01424719	0.7667053	0.271401	0.3173082	0.3013749	0.5208784	-0.2617941	0.02150116	-0.05956399	0.5863599	-0.3534901	0.3977568	0.391181	0.5814515	1.531825	0.2439862	0.2917253	-0.8943531	-0.5762534	0.1568334	-0.1675789	0.2347493	-0.628051	-0.4675116	0.1747984	0.1640441	0.466797	0.4193516	-0.6650017	-0.9332363	-0.7590266	-0.7660512	-0.9125134	-0.08571931	0.2370511	0.5339002	0.1855305	0.6885674	0.5655109	0.4928055	-0.1026915	-0.6559987	-0.3269484	-0.819445	-0.3781262	0.04619397	-0.3510562	0.1642733	-0.04021198	0.3100741	0.4161413	-0.7987273	0.7005053	-0.2889819	-0.1280516	-0.2350242	-0.4514933	-0.7745255	-0.3911395	-0.6174971	-0.06323411	0.2957634	0.3193253	0.08216109	0.5132965	0.3716758	-0.1983123	0.09619515	-0.4440993	-0.1215635	0.1922823	-0.4696215	-0.8017368	-0.601479	-1.04836	-0.6279633	0.3740004	0.1495883	0.1224441	0.8112907	-0.5674248	-0.2126139	0.08528529	0.06683317	-0.4431744	0.5028394	-0.722307	-0.7071007	0.05550345	0.5427986	-0.005800343	0.1677282	-0.3279765	-0.6130839	-0.6787917	0.1341933	-0.9943292	1.019895	0.9065899	0.2600497	0.5971056	-1.041104	0.6925585	-1.218825	0.5366022	0.647954	0.5150623	0.9573059	0.07242486	-0.147545	0.1778301	-0.5765587	0.8207064	0.6369962	0.5487853	0.7363503	0.4237922	-0.5132112	0.07296964	-0.5739263	-0.5698156	-0.5449277	-0.3134343	0.6409987	0.6943432	0.6823909	0.7440551	0.7496556	-0.2892991	-0.7963465	-0.1322564	-0.8619859	-0.6292468	-0.3930193	0.4275982	0.22784	0.5054588	0.6925859	-0.5316887	0.4022789	1.067981	0.4672202	-0.3790473	-0.0486559	-0.4175576	-0.7751055	0.008284692	-0.4540313	0.5360245	-0.003526786	0.8119146	0.5712581	0.5116915	-0.8916626	-1.026294	-0.6082573	-1.046017	-0.9986539	-0.4953061	-0.571237	0.7538478	0.6450918	0.404186	0.1276564	0.2637293	-0.9453181	0.5341895	-0.9138928	-0.8046883	-0.8736321	-0.6351409	-0.9227313	-0.00741715	0.9750451	0.6463294	-0.7624413	0.3860315	0.2032707	0.6298129	0.5960309	-1.093219	-0.7271197	-0.8974406	0	-1.127877	-0.847408	-1.000326	0.6996757	0.4891855	0.3985429	-0.6421872	-0.4907842	-0.9466653	-0.5957472	-0.3790312	-0.3311541	0.8345017	0.8318151	0.09780739	0.312356	0.7028747	1.002442	-0.6559314	0.1103979	-0.3353517	-0.4880995	-0.5869438	-0.6807029	-0.3935063	0.1874207	0.8382877	0.1684366	0.4277844	1.069348	0.9833254	0.105576	-0.5489997	0.2160783	0.3360438	0.3945415	-1.003241	0.5785161	0.7371297	0.4783159	0.2854202	-0.7186025	0.0428956	-0.1626356	0.3258102	-0.161598	-0.6396894	-0.8997564	0.5758896	0.7784105	0.5391205	0.6219772	0.7062269	-0.6639963	-0.4854074	-1.203095	-0.8705543	-0.4921475	-0.2095771	-0.7940679	0.5998345	0.410523	-0.03496148	-0.1031771	0.6909667	0.6975121	-0.4668525	-0.5500512	-0.3684543	-1.001155	-0.4802751	0.2448437	0.1309732	0.2321665	0.635652	0.5424236	0.5791284	-0.5548498	-0.6932786	-0.3678326	-0.2857798	1.016562	0.5711166	-0.9699356	-0.8620252	-0.7544869	-0.6453006	0.2479804	0.3620399	-1.054512	0.3903459	-0.3699559	-1.046212	-0.1749118	0.9863634	1.483647	0.2638329	-1.160655	0.2050984	-1.036403	-0.02594436	-0.5680938	-0.1231731	-0.002928826	-0.4736565	-0.3365189	0.5964267	0.9538512	-0.3240658	1.009697	0.7483544	0.7704046	-0.6489346	-0.2002204	-0.6452547	-0.9220033	-0.2196082	-0.3120755	-0.5433026	0.04698986	1.068997	0.7601036	-0.4201615	0.0932718	-0.7169514	-0.5618981	-0.2145435	-0.4689521	-0.317373	-0.1696909	0.8321024	0.1023432	0.8643361	0.9869032	1.032525	0.764978	-0.7964759	0.738571	-0.5935653	-0.4157103	-0.7547695	-0.3553381	0.2998519	0.7988057	0.723597	0.5377278	0.8028356	0.3544732	0.7326831	-0.1707208	-0.8227018	0.609151	-0.04215289	0.5485929	0.5365032	0.7609097	0.4956239	0.7271983	-0.7856302	-0.7118301	0.5433249	0.1506646	-0.4100298	-0.2056503	0.4158668	0.8751224	0.5383234	0.5749539	0.703182	0.6702235	-0.6900362	-0.4714441	-0.9753411	0.1927233	-0.5181079	0.6917822	-0.1199341	0.4175432	0.5948217	0.5949633	-0.4279797	0.2431673	0.5151276	-0.5829453	-0.5284341	-0.467171	-0.9899789	-0.4988401	0.5281827	0.640854	0.02305378	0.5860369	0.4855537	-0.3626338	0.02854991	-0.6799995	-0.2279586	0.3000308	-0.6489822	0.9543412	0.8113754	0.03452908	0.5913616	-0.8724142	0.08376011	-0.3553991	-0.5155974	-0.2685119	-0.2155169	-0.3732521	0.9549057	0.9480914	0.761586	0.4145754	0.4064578	-1.052006	-0.06172854	-1.225084	-0.01815532	-0.04970173	-0.9610722	-0.06255784	0.4093079	0.5734181	0.9704803	0.9710515	-0.1322078	-0.2658344	-0.3212447	0.3628231	-0.8123744	-0.7230453	-0.39041	-0.05411078	-0.190603	0.7181006	0.5504289	0.9673789	0.9795131	0.426851	0.6516165	-0.724355	-0.6968347	-0.05749799	0.3183915	-0.6073607	-0.3284925	-0.27446	1.057867	-0.0268914	1.044804	1.166062	0.7342891	0.4837647	-0.8422863	-0.9598455	0.006159785	-0.3448269	-0.4492511	-0.3160939	0.3194539	0.7956058	0.5407907	0.5875963	0.5050771	0.512425	0.6482171	-0.01590879	-0.6082637	0.5361444	0.3351236	0.5810815	-0.02087294	0.5205169	0.643979	0.7106445	-0.9587841	-0.3706424	-0.49295	-0.1072064	0.1744314	-0.1835042	-0.4610214	-0.834468	0.1046596	0.6185289	0.537978	0.6325766	0.707852	0.3261745	-0.7047777	-0.3970116	-0.215334	-1.055056	-0.3358774	0.1898242	-0.08371463	0.6515278	0.101803	0.5830474	0.470707	0.5280383	0.01109831	-0.6693684	-0.5264013	-0.6371771	-0.3533196	-0.3152036	-0.2144331	-0.5430089	0.2473876	0.3762677	0.3381427	0.302061	0.5918639	-0.2480245	0.5808031	-0.5077901	-0.1022177	-0.7556285	-0.1138424	-0.3585729	-0.3144807	1.003627	0.5705473	0.6626518	-0.06371562	-1.116402	0.405436	0.6080394	-0.07409512	0.1579823	-0.1574835	-0.2397287	-0.7147115	0.4420998	0.7999177	-0.398604	-0.5615213	0.03930836	0.5776088	0.3569978	0.6303255	-1.156836	-0.7057249	-0.8551003	-0.3830792	-0.4763625	-0.6178006	0.3616755	0.6544896	0.7258532	0.9595009	0.7771425	0.64051	-0.1605715	-0.2808924	-0.1812973	-0.8623953	0.5833002	0.3089499	-0.1061435	0.5171723	0.5344066	0.1414183	0.5357588	1.260988	0.7326285	0.04499984	0.7090713	-0.4219121	0.4614976	0.2556716	0.06614248	0.0802344	0.2556085	0.2190891	-0.7289775	-0.6071077	-0.7118457	-0.3632208	-0.5655136	0.1439517	-0.6743716	-0.8245373	-0.925895	-0.373261	-0.76045	-0.4724078	-0.3987332	-0.6013841	-0.6873152	1.043864	1.168133	0.9517922	0.3640059	-0.09085665	-0.6345462	0.1963753	0.1375731	-0.1832932	-0.1140712	1.083177	1.018037	0.4877656	0.4741463	-0.7060361	0.6242917	0.2546614	-0.5082475	0.6953553	-0.05913217	0.8813182	-0.5439186	1.065089	0.3349474	0.007130771	-0.4027004	0.06853199	0.2555692	-0.425489	0.3086693	0.6099723	-1.351221	0.7472188	0.361211	-1.448727	0.4863993	-0.5765139	-0.6629723	-0.1975637	-0.3150186	-0.5882855	-0.1278663	-0.4456388	-0.5792548	-0.6666968	0.7495803	0.3593108	-0.6655695	-0.5773363	-0.5211451	-0.6482438	0.04907681	0.00940434	-1.103628	-0.6018371	-0.7537293	0.9767015	-0.6313165	-1.311181	-0.7635146	-0.4834736	-0.1216932	-0.7335454	-0.01702606	-0.7330496	-1.106737	0.907057	0.4446752	0.03531405	-0.6777416	-0.3091084	-0.278343	-0.03319187	-0.5910844	-0.9090926	0.2783418	0.6418701	0.4474674	0.567028	-0.2952803	-0.342221	-0.3699335	0.33551	-0.207804	-0.05209227	-0.5914659	-0.3217036	0.6481132	0.2798414	0.7196249	0.3252859	-0.4372195	-0.1277501	-0.08074674	-0.2943966	0.4808926
Q5JPF3	-0.0988938	-0.1741938	-0.07623643	0.3466229	0.2065996	-0.5632497	0.4020354	-0.05294626	-0.3880071	0.360537	0.1019544	0.5132859	0.1939876	0.1890462	-0.3817503	0.09750065	-0.08399865	-0.3689702	-0.1697144	-0.2294994	-0.4986862	-0.5048334	0.2248466	0.07060016	0.9695433	-0.6559159	0.6820259	0.06168837	0.07301825	0.01846225	-0.3343439	-0.1884539	0.3742409	-0.5758649	0.6133146	0.9935849	-0.4986059	0	-0.490617	-0.2844037	-0.317006	0.1107438	0.3304087	-0.299246	1.338418	0.4105887	-0.01774941	0.3516179	0.3858269	0.09006292	-0.06742922	0.05282724	-0.1470997	-0.4586913	-0.03292199	-0.1840925	1.085495	0.05305413	0.20682	-0.2135745	0.05137638	0.07687846	0.1792497	-0.02726831	-0.4822298	0.123514	1.078337	-1.072101	0.2665359	0.1211701	0.1889222	-1.347751	-0.3962469	0.0608612	0.1581275	-0.3681693	-0.1369952	0.2554742	0.3276072	-0.3981767	-0.03050437	-0.298123	0.4659442	-0.1451548	0.1642389	-0.1745248	-0.1835259	-0.5099924	-0.4702547	-0.1157384	0.2467128	0.09039414	0.2258672	0.1324862	-0.1850513	0.451424	-0.09356826	-0.4792063	0.03543226	-0.09693167	0.005772896	0.2456074	0.03343121	-0.4108001	0.4107646	-0.04987293	0.2087786	-0.08714485	-0.2344837	-0.005447697	0.311025	-0.8372638	-0.06613291	-0.1104145	0.3613877	0.2082776	0.0190731	0.4863831	-0.09133526	-0.1603603	0.1900097	-0.3648431	-0.02723087	0.1594813	0.3901411	-0.2409838	-0.4509811	0.5320006	-0.4325741	0.0833508	0.2636442	-0.2260703	-0.6040672	0.4272444	-1.563672	-0.5579861	-1.138578	-0.8559798	-0.8191315	-1.01859	-0.06796613	0.08248556	-0.4906925	-0.4170531	-0.1237797	0.01302611	0.2027019	0.09798675	-0.6446251	-0.0208828	-0.3898522	-0.005583009	0.4405322	-0.1200313	-0.08202977	-0.07017589	-0.1445387	-0.1592032	-0.1066314	-0.5230639	-0.07649746	-0.009362338	-1.393584	0.07919573	0.3585003	0.8097951	0.2230901	0.4031037	-0.1538304	0.656787	0.4863177	0.7816657	0.5801848	-0.08320512	-0.02124972	-0.5975128	-0.1153879	0.8314539	-0.1250571	-0.2086839	0.6954034	0.1786736	0.4152221	-0.3567432	0.4537847	0.114213	-0.2387731	-0.3059662	0.173339	-0.151467	0.2917349	0.02104449	0.2263692	-0.202729	0.1796804	0.1546321	0.548201	-0.2070842	-0.05890312	0.3902154	0.3172995	0.1439274	0.5089168	0.00465449	-0.04767833	0.1713613	-0.124973	-0.2791631	-0.2053397	0.0001040225	-0.05532267	0.2446415	-0.230986	0.02148004	0.03723766	-0.2174377	-0.3202224	0.07785318	-0.3619142	-0.1666177	-0.2707834	-0.02454566	-0.5718593	-0.1733861	0.1238013	0.02207822	0.2922919	-0.2836374	0.08851681	-0.1718834	-0.1722959	0.0444266	-0.2405811	0.3520704	0.2908998	0.003533248	-0.07895418	0.2086001	0.8379423	0.03774796	0.0213738	0.008219594	0.1226195	0.3479809	-0.3201896	0.04899964	0.08922235	0.05569298	0.07798733	-0.1258752	-0.4371451	-0.5601808	-0.3607675	-0.3150493	-0.4462127	0.3271694	0.2149676	-0.05182014	-0.2056415	0.2144381	0.1421103	0.05491587	0.3424341	-0.1085402	-0.05445126	-0.04177818	-0.728005	0.08078789	-0.1063297	0.139925	-0.2735331	0.013833	-0.5522585	0.1657091	-0.4690256	-0.205845	0.2736969	0.1401973	-0.1749104	-0.1121716	0.3154034	0.4320531	0.5890523	0.276366	1.059553	0.5486513	-0.127853	-0.452738	-0.1638016	-0.01351652	-0.2260586	0.1967002	-0.1318904	0.2069868	-0.3585653	-0.2010843	0.5601831	-0.2022587	0.08256757	-0.05122555	-0.2686287	-0.07328848	-0.5054931	-0.1152616	0.01190225	-0.01738373	-0.18204	0.1987369	-0.1044029	0.4881092	-0.2818062	0.008526558	-0.1488696	0.29286	-0.3538906	-0.229433	-0.2949646	0.087311	-0.03366011	0.2924483	-0.2257363	0.02910489	-0.374648	0.02405215	-0.03224839	-0.332932	0.0516633	-0.43876	-0.2209579	-0.2480319	-0.01022419	-0.1175131	0.6805553	-0.05046998	0.002335421	-0.0856608	-0.1901834	-0.1550316	-0.06931588	0.2587531	-0.30919	0.1857614	-0.3829657	0.1598904	-0.07991429	0.005880729	-0.3172102	0.08036729	-0.02432709	0.2813049	-0.4790175	-0.2214475	-0.0248237	-0.1825283	-0.6275314	0.2202288	0.053272	-0.4263092	-0.08035497	-0.2118623	0.329519	0.4608944	0.0520239	0.5130793	0.2995619	0.2496008	0.5664808	0.04285921	0.03332703	-0.2626388	-0.06876019	0.05089821	0.02123172	0.9784484	1.215391	-0.2392097	-0.1775284	0.0708368	-0.2650559	0.1249721	0.1808553	0.2717537	0.7187796	-0.2470763	0.3824934	-0.05316695	-0.1346769	-0.1591596	0.3479563	0.2000363	-0.1117698	-0.2618092	-0.3397954	0.1107228	0.7366772	0.02369498	-0.4937714	0.2159287	0.1155897	-0.5017413	-0.3342175	-0.1506236	-0.1892991	0.009273544	0.1241043	0.03171474	0.2731291	-0.007127786	-0.2174491	-0.3936345	-0.07583361	0.05224388	-0.8419712	0.206271	0.2322798	-0.2826578	-0.1590122	0.03219691	-0.1976779	0.8635047	-0.4892128	-0.08977384	-0.1542653	-0.1155712	0.1632468	-0.1080999	-0.4503303	0.1210842	-0.1211943	-0.1267469	0.1578539	0.04119758	-0.3497337	-0.1450989	-0.01040622	0.1498793	0.3501678	0.05109129	-0.04336442	-0.1369637	0.1286983	0.04671005	0.2770947	-0.2111663	-0.3976532	0.02136942	-0.3882735	0.09645736	0.1628719	0.2359338	-0.2442093	0.5817905	-0.1707333	0.5736789	0.09275873	0.09954018	0.5000049	-0.2011378	-0.2109131	0.7093495	-0.344564	0.09062197	-0.4929727	-0.2259215	0.06475915	0.2394064	-0.001419647	-0.1714274	0.07791782	0.2166501	0.9698871	0.2220153	0.4150628	0.1155402	-0.01156668	-0.2373498	-0.3606857	0.6857219	-0.4336909	-0.270745	0.174207	0.1211669	0.2842248	0.1940073	-0.07687314	-0.2374197	-0.1270221	0.5652633	0.6940369	-0.03876229	0.1854826	-0.152444	0.001483828	-0.2631126	0.289082	0.01824265	-0.00696711	0.00409631	0.2953244	-0.07109129	0.7423256	0.260813	0.08022708	-0.3455217	-0.1628592	0.08788129	0.2181901	0.2116354	0.3010386	0.3026542	0.01210111	-0.4599593	-0.4410025	0.4567228	-0.1418357	0.1309774	0.2166834	0.9357603	-0.00966119	0.2115981	-1.155901	0.2090378	0.7789054	0.03108529	0.9071105	0.8474807	-0.344926	1.614124	0.2147425	0.04262412	-0.02698713	0.3553021	-0.1502001	0.1838498	-0.5291206	-0.1830875	0.1513704	0.2363626	0.385743	0.2473517	0.2219422	0.1674491	-0.3074832	0.1194355	-0.1698117	0.3303557	0.4241763	-0.04934666	-0.3945596	0.5855509	0.2687536	-0.2425211	0.1401118	0.04736183	-0.1044135	-0.1196606	-0.06677199	-0.6639735	1.06363	1.295525	0.8977986	0.5152409	0.08732745	-0.4842182	-0.2547525	-0.595381	-0.2823321	0.08341021	-0.2606861	0.1973813	-0.4720253	0.4777986	0.06242712	-0.127142	0.480469	0.04547659	0.1205022	-0.03454818	-0.1757966	0.1918712	0.172555	-0.1216786	-0.19534	0.164241	0.03443342	0.1349903	0.1434224	-0.2942452	-0.04187144	-0.02082964	-0.1542186	0.007090046	-0.5558545	-0.4944756	-0.3431139	0.2302164	-0.7027585	-0.1239645	0.2937844	-0.3774566	0.1919947	-0.1687287	-0.05316957	-0.2621325	-0.7275199	-0.19915	0.1211988	-0.2596534	-0.004531357	-0.1727219	0.4250254	0.4272352	0.3800863	0.3847645	0.2073327	0.1602565	-0.2913743	0.8636692	-0.4685405	0.2761081	-0.0898889	-0.05780694	-0.2909697	0.0433923	0.1189182	-0.07982085	-0.413082	-0.2998208	0.4233142	0.2193506	0.4713514	0.112964	0.2442288	0.09472118	-0.3616182	0.3086022	-0.599113	0.03071918	0.2003627	0.03248065	0.1519406	0.07237071	0.4607184	-0.04012759	-0.0674498	-0.5117636	-0.4185825	-0.1325162	-1.031727	0.01856945	-0.8024169	0.1893415	-0.5050803	0.1256326	-0.9906314	-0.6265502	0.2372752	-0.3446593	-0.8901828	0.4984642	-0.2210829	-1.113205	-0.09873614	-0.3167906	0.1174905	-1.500062	-0.1349748	-0.1216331	0.06679678	-0.008066229	0.3940231	-0.639642	-0.1232372	0.6061874	0.2571389	0.6193353	-0.2899899	0.4685445	-0.1348353	-0.08776245	-0.1953308	0.0664743	-1.021649	-0.4375363	-0.1774932	0.3261632	0.001860327	-0.05497349	0.2079084	-0.6118673	0.4470672	-0.1352465	-0.3642173	-0.2624833	0.002384449	0.2992474	-0.1105437	0.004759314	0.2425716	-0.1789753	-0.2337399	0.2744667	-0.1918187	0.2564398	0.1993609	0.1687429	0.5313906	-0.4647076	-0.744953	0.4755233	-0.2231966	-0.3818569	0.1438111	0.08178284	-0.01424232	-0.1532149	0.07084235	0.135351	0.1767054	-0.2919744	-0.1241109	0.1873818	-0.05897628	0.1738781	-0.01348986	0.449961	-0.1639224	-0.4632884	0.3833779	0.3614999	0.0188724	0.2147824	0.1823298	0.2760315	-0.2006124	0.02547077	0.07248742	-0.1025485	-0.2322635	-0.5634223	-0.201371	-0.1614473	-0.3191679	-0.09120513	-0.08022535	-0.2689933	0.02500832	0.3116359	-0.1758777	0.4317744	-0.05105748	0.1074736	0.3673417	-0.009460143	-0.176603	-0.09242582	-0.07827357	0.09530639	-0.06460088	-0.3786035	0.2687834	-0.0867419	0.1112997	0.2224207	0.01069134	0.02456439	0.4368518	-0.1201225	0.445455	0.04789703	-0.3161964	-0.1996866	-0.7028231	0.2908472	-1.307264	-0.0336911	0.4876526	0.4652561	0.1173618	-1.809234	0.6293934	-0.1767273	0.3742965	0.07103099	0.1593161	0.7792232	0.04246631	0.0223883	0.5928802	0.002385892	0.1251493	0.2153789	0.4501029	0.3879105	0.3290363	-0.06092972	0.06412183	0.03811291	0.4576961	0.09785372	-0.04490693	-0.06670616	-0.1586045	0.3820223	-0.2942929	0.2001056	-0.1226916	0.1537705	0.05883347	-0.01300551	0.4800332	0.5576062	-0.2059062	0.1577629	0.2774918	0.01630571	-0.1619903	0.09983697	0.394172	-0.09176555	-0.09127657	-0.2268031	-0.210908	-0.6271674	0.03936284	0.1244234	-0.107719	0.07165787	-0.2379789	-0.08682736	0.2714253	-0.1208928	-0.5705359	0.3310039	-0.211041	-0.00552055	-0.2179383	0.3959005	-0.04292527	0.1726137	-0.02364974	-0.288211	0.2164694	0.1655375	-0.09266184	-0.04065531	-0.02737848	0.5007668	0.3547297	0.03007148	-0.05105786	-0.08556233	0.07981836	-0.4380465	0.09763714	-0.06332339	0.8620731	1.600091	0.08780255	-0.1117042	-0.07941221	-0.2626452	-0.1295209	0.2719474	0.004430823	0.03729052	0.1253733	0.3116627	-0.278271	0.6699417	0.008617968	-0.1164341	-0.3922386	-0.2387607	-0.3288611	0.1830698	0.8394745	0.6236308	0.7976867	0.1159784	0.2120222	0.4941147	0.3962368	-0.2495211	-0.01483765	-0.6969681	-0.1708047	0.04886947	0.1567671	0.5021261	0.3953338	0.3217259	-0.192509	0.4033679	-0.614793	-0.8912033	0.4560702	-0.06999008	-0.05033901	0.6683821	1.388267	1.157892	0.410802	-0.288054	0.4054085	0.1888589	-0.09218344	0.4811226	-0.2539663	-1.112484	-0.3777233	0.06226034	0.6501998	0.719106	0.4400503	0.109988	-0.7359314	0.4859524	0.3479134	0.2799327	-0.2297809	0.1355579	-0.1025521	-0.2648941	-0.3513518	-0.8700066	0.343664	-0.2118754	0.02239907	-0.1991203	-0.08852844	0.4622141	-0.08099174	0.1598634	-0.1691895	-0.2179813	-0.4586972	0.265856	0.4009803	-0.07555137	0.0741748	0.05338054	0.2153791	-0.4834815	-0.1694942	0.3014313	-0.2206424	-0.01762694	-0.1785227	0.02093994	-0.2317288	0.8603161	-0.1149227	0.2361674	0.2538667	0.2974772	-0.09579908	-0.1822201	0.0105935	-0.2608835	-0.3019956	-0.6437713	0.265958	0.04374007	0.06189933	-0.02555697	-0.772487	-0.03817056	-0.3399849	-0.1747151	0.1898486	0.1132079	0.6567901	-0.538561	-0.2275189	0.9118504	-0.3181428	-0.2455622	0.1231047	0.7218098	0.3073649	0.01698536	0.09262067	-0.4492758	-0.5932123	-0.1001094	0.04114855	0.1021001	-0.07947765	-0.06826576	-0.4686678	0.1892083	0.3835481	0.8618309	-0.2483216	0.4414311	0.3625279	0.2503207	0.184626	0.2579793	0.1926237	-0.2438128	-0.03144189	-0.04254081	0.4663572	-0.09760833	-0.377225	-0.07483519	-0.1503374	0.3809783	-0.1335132	-0.1010554	0.224325	-0.04904866	0.3269706	0.3275494	0.1019435	0.226124	0.1135098	-0.2170332	-0.1225807	-0.1219766	0.1294011	0.06939515	-0.2631718	0.2685631	-0.1774773	0.2051474	0.1104475	-0.1129762	0.3099299	-0.1373376	-0.007316002	0.1886634	0.3131157	0.2766017	0.06365591	-0.197819	-0.1055027	-0.009039951	0.02717914	0.06813833	-0.242216	-0.1777923	-0.1021067	0.07591464	-0.08803766	-0.2622206	0.01729648	0.1247818	-0.03969618	0.2924759	-0.08362282	-0.07174263	0.2863741	-0.04427538	0.2884073	0.0351642	0.02545745	0.02075704	-0.1460296	0.05638334	0.2011191	0.1707126	-0.07117616	0.06801176	-0.02810887	-0.2148736	-0.4794353	0.1706347	-0.2543276	0.09468518	-0.05105269	0.02720454	-0.02057912	0.2046047	0.3464479	0.3196862	0.2547965	-0.1562672	-0.09055207	0.1026946	-0.2482101	-0.1941658	0.0002304489	0.0107709	0.1610965	-0.1294465	-0.1479682	0.07777255	0.1039835	-0.1590102	0.1412101	0.003500939	0.1112682	0.1521847	0.3889861	-0.11453	-0.1349871	-0.1203512	-0.009227126	-0.09350515	-0.1082941	-0.2038059	0.04626978	-0.2296514	0.006898785	0.06735789	0.04525275	-0.05892663	0.2926817	-0.006596507	-0.1098176	-0.1676026	-0.2467588	-0.1844232	-0.2168768	-0.4532882	-0.2909801	0.06681222	-0.1506659	0.02475011	-0.2725107	-1.035354	0.02787546	0.008311548	-0.1469405	-0.131921	0.01035264	0.130473	-0.23696	-0.08735057	-0.01412184	-0.2751831	0.09297652	-0.1785681	-0.110262	-0.173414	0.06094761	-0.2126034	-0.04978435	0.06153692	0.2786887	-0.01907594	-0.1084515	0.1170925	0.3755634	0.1079792	-0.2341726	-0.3654488	-0.1115594	0.03661089	-0.172525	0.3961503	0.3383683	0.6135633	0.3508284	-0.02219031	-0.07888707	-0.07034198	-0.5279423	-0.2770633	0.275846	-0.1721536	-0.02649987	-1.456348	0.1186974	-0.2661805	0.2641974	0.273463	0.4851006	0.06038123	-0.1019322	0.01081351	-0.05895592	0.01278189	-0.1310819	0.5276168	-0.1910723	0.3641283	0.3189568	0.2994621	0.0547115	-0.223067	0.3228877	0.09650933	0.1968992	-0.01843248	0.03045544	0.03781394	-0.4409755	0.184083	0.1727522	0.2065525	0.3061795	0.3238185	-0.1387411	-0.01532971	0.1345853	0.09878901	-0.04637842	-0.209021	0.01256078	-0.1208252	0.1572016	-0.04751197	-0.1486515	-0.01365396	0.0751894	-0.2519277	0.08448127	0.01707955	0.06412219	0.3684087	-0.009196575	-0.1931058	0.2180385	-0.0596586	0.04468044	-0.1050114	0.0659178	-0.03814267	-0.05016157	-0.05327964	0.1395295	-0.119905	-0.2949781	0.3925383	-0.2814377	-0.1443332	-0.1153979	0.05331727	-0.007087038	-0.1848738	-0.2353949	-0.2954052	-0.1305774	0.07283132	0.2180173	0.05028248	-0.1387438	-0.1642922	0.05507469	0.03017414	-0.1943784	-0.03115905	-0.3095655	-0.5677721	0.2542172	-0.1247342	0.1295015	-0.2451562	-0.3885266	-0.1705006	0.02305434	-0.4803013	-0.01968374	-0.004927584	0.2902246	0.08058541	-0.183476	0.04083032	0.00575981	0.07365091	-0.1024733	0.03972563	-0.0341363	-0.1226791	-0.1697994	-0.01817245	0.2924711	0.2117289	0.05629218	0.255973	0.1287362	0.3129327	-0.2946973	0.2092919	-0.1760789	-0.07317966	0.2278174	-0.1824198	-0.2520927	0.3683658	-0.02290314	0.4812923	0.01525194	-0.03633159	-0.2726342	0.2616776	0.1430789	-0.2054001	0.200709	-0.01270039	0.02449243	-0.4256151	-0.2567369	0.3096937	0.2560982	-0.1947678	0.0621942	-0.1504901	-0.1008327	-0.03821929	0.07262934	-0.2079574	-0.01436981	-0.04999141	0.07730796	-0.3916208	-0.02334138	0.3314641	0.2072479	0.2224535	-0.218694	0.06460619	0.101802	0.1578463	0.4081468	-0.06502588	0.07629251	0.0157745	0.01939222	-0.3545233	0.1687768	0.1870289	-0.2182729	-0.2403847	0.05772494	-0.1168166	-0.01319576	-0.06985418	-0.09551109	0.2364404	0.2001773	-0.02989298	-0.1304497	0.08320486	0.2146209	-0.01826283	0.09383882	-0.1188319	-0.2702536	-0.1205192	-0.07439037	-0.2514858	0.06122116	0.3713752	-0.2397371	-0.2600167	-0.04952405	-0.2919972	-0.1838523	-0.1173674	0.1289909	-0.1185272	0.08564447	0.08213129	0.326881	-0.05567551	-0.2586126	0.5893432	0.2079264	0.2967322	-0.07110073	-0.003203977	-0.3048998	-0.1151599	-0.2708429	-0.02876217	0.05645943	0.0910986	0.1386027	-0.09211308	-0.2801413	0.07530545	0.130297	-0.1801075	0.03107238	-0.1254998	-0.166396	-0.135989	-0.4101456	0.03608269	-0.2841561	0.06343205	-0.06866224	-0.1915551	-0.1446366	0.06336384	-0.1876305	-0.09179826	-0.1636534	-0.1740238	-0.1662796	0.203271	-5.685887e-05	-0.2200036	0.2659246	0.2516375	0.3109419	-0.2400331	-0.09912303	-0.1032007	-0.2559828	0.1757568	-0.2278521	-0.117651	0.04500179	-0.1948702	-0.3759248	0.3149666	-0.01310622	0.2272559	-0.1138727	0.05070609	0.08817058	0.2357327	0.09982563	0.1428729	-0.04000741	0.1635608	-0.09885847	-0.1829877	0.4338725	-0.1759549	-0.01410733	0.2769022	-0.05184182	0.2852649	-0.1196335	0.1292379	0.04710307	0.07389658	0.3549857	-0.4406428	0.2834989	0.02296544	0.03487754	0.1449221	0.01361928	0.2092602	0.2771574	-0.1245977	-0.2643218	0.1899256	0.2682452	-0.07926183	0.1726014	0.0008463957	-0.2303657	0.688021	-0.7342502	0.09191922	-0.3679169	-0.08982279	0.3553907	-0.4381019	0.07533229	-0.6089556	-1.075318	-0.04251949	-0.2530598	0.336217	-0.2606752	0.06207863	-0.2289664	-0.6181121	0.1329461	0.206448	0.03514976	-0.2958959	-0.2369894	-0.4076026	0.01585228	0.1403998	-0.1967808	0.3064468	0.0283004	0.5046621	-0.1430208	0.249455	0.5009647	0.1972591	0.09283765	0.04389197	0.3713048	-0.02850578	-0.02627039	0.004493642	0.01628088	-0.03347497	-0.5073375	0.03660281	-0.5410788	0.5662773	-0.09850862	-0.228821	0.2044113	0.1316802	-0.3492526	-0.01963916	-0.1453642	0.4168458	0.129649	-0.3248803	-0.6625458	0.1653985	0.7261991	0.793072	-0.005355005	-0.2594204	-0.6501732	-0.476911	0.2406684	0.02084154	-0.2427071	0.3369347	0.01051093	0.661962	-0.1879056	-0.2398603	0.3849483	-0.07234293	0.2320561	-0.8001459	-0.4951191	-0.2553259	0.3354318	0.3207326	0.2533555	-0.1716522	-0.4693047	1.004977	0.06841857	-0.04591719	-0.03755124	0.1235356	-0.0177969	0.2438604	0.1188973	-0.4338912	0.007852288
