## Supplementary material for "Exploring functional protein covariation across single cells using nPOP": proteinXsinglecell_imputed.csv (part 42 of 60)

	i10	i100	i1000	i1003	i1004	i1005	i1006	i1007	i1008	i101	i1013	i1014	i1015	i1016	i1017	i1018	i102	i1020	i1021	i1022	i1024	i1025	i1026	i103	i1031	i1032	i1033	i1034	i1035	i1037	i1038	i104	i1040	i1042	i1043	i1044	i1049	i105	i1050	i1051	i1052	i1053	i1054	i1055	i1056	i1057	i1058	i1060	i1061	i1067	i1069	i107	i1070	i1071	i1072	i1075	i1076	i1077	i1078	i108	i1080	i1085	i1086	i1087	i1088	i1090	i1091	i1092	i1093	i1094	i1095	i1097	i1098	i11	i1103	i1104	i1106	i1107	i1108	i1109	i1110	i1111	i1112	i1114	i1115	i1116	i1121	i1122	i1123	i1124	i1125	i1126	i1127	i1128	i1129	i113	i1130	i1131	i1132	i1133	i1134	i1140	i1141	i1142	i1143	i1144	i1145	i1146	i1148	i1149	i115	i1150	i1151	i1152	i1157	i1158	i1159	i116	i1160	i1161	i1162	i1163	i1165	i1166	i1168	i1169	i117	i1170	i1175	i1176	i1177	i1178	i1179	i1182	i1183	i1184	i1185	i1186	i1187	i1188	i119	i1193	i1194	i1195	i1196	i1197	i1199	i120	i1200	i1202	i1203	i1205	i1206	i121	i1211	i1212	i1214	i1215	i1216	i1217	i1218	i1219	i122	i1220	i1221	i1222	i1223	i1229	i1230	i1231	i1232	i1233	i1234	i1235	i1236	i1237	i1238	i1239	i124	i1240	i1242	i1247	i1248	i1249	i125	i1251	i1252	i1253	i1254	i1255	i1256	i1257	i1259	i126	i1260	i1265	i1266	i1267	i1268	i1270	i1272	i1273	i1274	i1276	i1277	i1278	i1283	i1284	i1285	i1286	i1287	i1288	i1289	i1290	i1292	i1293	i1294	i1295	i1296	i13	i1301	i1302	i1303	i1305	i1307	i1308	i131	i1310	i1311	i1312	i1313	i1314	i1319	i132	i1320	i1321	i1322	i1323	i1324	i1325	i1327	i1328	i133	i1330	i1331	i1332	i1337	i1338	i134	i1340	i1341	i1342	i1345	i1346	i1347	i1348	i1349	i135	i1350	i1355	i1356	i1357	i1358	i1359	i1362	i1363	i1364	i1365	i1366	i1367	i1368	i137	i1373	i1374	i1375	i1376	i1377	i1378	i1379	i138	i1380	i1381	i1382	i1383	i1384	i1385	i139	i1391	i1392	i1393	i1394	i1396	i1397	i1399	i14	i140	i1400	i1401	i1403	i1404	i1409	i141	i1410	i1411	i1412	i1413	i1415	i1416	i1417	i1418	i142	i1420	i1421	i1422	i1427	i1428	i1429	i143	i1430	i1431	i1432	i1433	i1434	i1435	i1436	i1439	i144	i1440	i1445	i1447	i1449	i1450	i1451	i1452	i1455	i1456	i1458	i1463	i1464	i1465	i1466	i1467	i1469	i1471	i1472	i1473	i1474	i1475	i1481	i1482	i1483	i1484	i1485	i1486	i1489	i149	i1490	i1491	i1492	i1493	i1494	i1499	i15	i150	i1500	i1501	i1502	i1503	i1506	i1507	i1508	i1509	i151	i1511	i1512	i1517	i1518	i152	i1520	i1521	i1522	i1524	i1526	i1527	i1529	i153	i1535	i1536	i1538	i1539	i154	i1541	i1542	i1543	i1544	i1545	i1547	i1548	i155	i1553	i1554	i1555	i1558	i1559	i156	i1560	i1562	i1564	i1565	i1566	i1571	i1572	i1573	i1574	i1576	i1577	i1578	i1579	i158	i1580	i1581	i1582	i1583	i1589	i159	i1590	i1591	i1592	i1594	i1595	i1596	i1598	i1599	i16	i1600	i1601	i1602	i1607	i1608	i1609	i161	i1610	i1611	i1614	i1615	i1616	i1617	i1618	i1619	i162	i1620	i1626	i1627	i1628	i1629	i1630	i1631	i1632	i1633	i1634	i1635	i1636	i1638	i1643	i1644	i1645	i1646	i1647	i1649	i1650	i1651	i1652	i1653	i1654	i1656	i1661	i1663	i1664	i1665	i1666	i1667	i1669	i167	i1671	i1672	i1673	i1674	i1679	i168	i1680	i1681	i1682	i1683	i1684	i1686	i1687	i1688	i1689	i169	i1691	i1692	i1697	i1698	i1699	i17	i170	i1700	i1703	i1704	i1705	i1706	i1707	i1708	i1709	i171	i1715	i1716	i1717	i1718	i172	i1720	i1721	i1722	i1723	i1724	i1725	i1726	i1727	i173	i1733	i1734	i1735	i1736	i1737	i1738	i1739	i1740	i1741	i1742	i1744	i1746	i175	i1751	i1752	i1753	i1754	i1755	i1756	i1757	i1758	i1759	i176	i1760	i1763	i1764	i1769	i177	i1771	i1773	i1775	i1777	i1778	i178	i1780	i1781	i1782	i1787	i1788	i1790	i1791	i1792	i1793	i1794	i1795	i1796	i1797	i1798	i1799	i18	i180	i1800	i1805	i1806	i1807	i1808	i1809	i1810	i1812	i1814	i1815	i1817	i1818	i1823	i1824	i1825	i1826	i1827	i1828	i1830	i1831	i1832	i1833	i1834	i1835	i1836	i1841	i1842	i1843	i1844	i1845	i1847	i1848	i1849	i185	i1850	i1851	i1852	i1854	i1859	i186	i1860	i1861	i1862	i1863	i1864	i1865	i1866	i1867	i1868	i1869	i187	i1870	i1871	i1877	i1878	i188	i1880	i1881	i1882	i1883	i1885	i1886	i1887	i1888	i189	i1895	i1896	i1897	i1898	i1899	i1900	i1901	i1902	i1903	i1904	i1905	i1907	i1913	i1914	i1915	i1916	i1917	i1918	i1919	i192	i1920	i1921	i1922	i1924	i1926	i193	i1931	i1932	i1933	i1934	i1935	i1936	i1937	i1938	i1939	i194	i1940	i1941	i1942	i1943	i1944	i1949	i195	i1950	i1951	i1953	i1954	i1955	i1956	i1958	i1959	i196	i1960	i1961	i1962	i1967	i1968	i1969	i197	i1970	i1971	i1972	i1973	i1975	i1977	i1978	i1979	i198	i1980	i1986	i1987	i1988	i1989	i1990	i1992	i1993	i1994	i1995	i1996	i1997	i1998	i2003	i2004	i2005	i2006	i2007	i2009	i2010	i2011	i2012	i2013	i2014	i2016	i2021	i2022	i2023	i2024	i2025	i2026	i2027	i2029	i203	i2030	i2031	i2032	i2033	i2039	i204	i2040	i2041	i2042	i2043	i2044	i2045	i2046	i2047	i2048	i2049	i205	i2050	i2052	i2057	i2058	i2059	i206	i2061	i2062	i2063	i2064	i2065	i2066	i2067	i2069	i207	i2070	i2075	i2076	i2078	i2079	i2081	i2082	i2086	i2087	i2088	i209	i2094	i2095	i2096	i2097	i2099	i210	i2100	i2101	i2102	i2103	i2104	i2105	i2106	i211	i2111	i2112	i2113	i2114	i2115	i2116	i2117	i2118	i212	i2120	i2121	i2122	i2123	i2124	i2129	i213	i2130	i2132	i2133	i2134	i2135	i2137	i2138	i2139	i214	i2140	i2141	i2142	i2147	i2148	i2149	i215	i2150	i2151	i2152	i2154	i2155	i2156	i2157	i2158	i216	i2160	i2165	i2166	i2167	i2168	i2169	i2171	i2172	i2173	i2175	i2176	i2177	i2178	i2183	i2184	i2185	i2186	i2187	i2188	i2189	i2190	i2191	i2192	i2193	i2194	i2195	i2201	i2202	i2203	i2204	i2205	i2206	i2207	i2208	i2209	i221	i2211	i2214	i2219	i222	i2220	i2221	i2223	i2224	i2225	i2228	i2229	i2231	i2232	i2237	i2238	i2239	i224	i2240	i2241	i2242	i2244	i2245	i2246	i2248	i2249	i225	i2250	i2255	i2256	i2257	i2258	i2259	i2260	i2261	i2262	i2263	i2264	i2265	i2266	i2267	i2268	i227	i2273	i2274	i2275	i2276	i2277	i2278	i2279	i228	i2280	i2282	i2283	i2284	i2285	i2286	i229	i2291	i2292	i2293	i2294	i2296	i2297	i2299	i23	i230	i2301	i2302	i2303	i2304	i2309	i231	i2310	i2312	i2314	i2316	i2318	i232	i2320	i2321	i2322	i2327	i2328	i2329	i233	i2330	i2331	i2334	i2336	i2337	i2338	i2340	i2345	i2346	i2347	i2348	i2349	i2350	i2352	i2353	i2354	i2357	i2363	i2364	i2365	i2366	i2368	i2369	i2370	i2371	i2372	i2373	i2374	i2376	i2381	i2382	i2383	i2384	i2385	i2386	i2387	i2388	i239	i2390	i2392	i2393	i2394	i2399	i24	i240	i2401	i2402	i2404	i2405	i2406	i2407	i2408	i2409	i241	i2411	i2412	i242	i243	i244	i245	i246	i247	i248	i249	i25	i251	i252	i257	i258	i259	i26	i260	i261	i262	i263	i264	i265	i266	i268	i269	i27	i270	i275	i276	i277	i278	i279	i280	i281	i282	i283	i284	i286	i287	i288	i293	i294	i295	i296	i297	i298	i30	i300	i301	i302	i303	i304	i306	i31	i311	i312	i313	i314	i315	i317	i318	i32	i320	i321	i322	i323	i324	i329	i33	i330	i331	i332	i333	i334	i335	i337	i338	i339	i34	i340	i341	i347	i348	i35	i350	i351	i352	i353	i354	i355	i356	i357	i358	i36	i360	i365	i366	i367	i368	i369	i370	i372	i373	i374	i375	i377	i378	i383	i384	i385	i386	i387	i389	i391	i392	i394	i396	i401	i402	i403	i404	i405	i406	i407	i408	i409	i41	i410	i411	i412	i413	i414	i419	i42	i420	i421	i422	i423	i424	i425	i428	i429	i43	i430	i431	i432	i437	i438	i439	i44	i440	i441	i442	i446	i447	i449	i45	i450	i455	i456	i457	i458	i459	i460	i462	i463	i464	i465	i466	i467	i468	i47	i473	i474	i475	i477	i479	i48	i480	i481	i482	i483	i484	i485	i486	i49	i491	i493	i494	i495	i496	i497	i499	i5	i50	i500	i501	i502	i509	i51	i511	i512	i513	i514	i515	i516	i517	i518	i519	i52	i522	i527	i528	i529	i53	i530	i531	i532	i533	i534	i536	i537	i539	i540	i545	i546	i547	i549	i550	i551	i552	i553	i554	i556	i557	i563	i564	i566	i567	i568	i569	i570	i571	i572	i573	i574	i575	i576	i581	i582	i583	i584	i585	i586	i587	i588	i59	i590	i591	i592	i594	i599	i6	i60	i600	i602	i603	i604	i605	i607	i608	i609	i610	i611	i612	i617	i618	i619	i62	i620	i621	i622	i624	i625	i626	i628	i629	i63	i630	i635	i636	i637	i638	i639	i64	i641	i642	i643	i644	i645	i646	i647	i648	i65	i653	i654	i655	i656	i657	i658	i66	i660	i661	i662	i663	i664	i665	i67	i671	i672	i673	i674	i675	i676	i677	i678	i679	i68	i680	i681	i682	i684	i689	i690	i691	i692	i693	i694	i695	i696	i697	i698	i7	i70	i701	i702	i707	i708	i709	i71	i710	i711	i712	i713	i714	i715	i716	i718	i719	i720	i725	i726	i727	i728	i729	i730	i731	i732	i733	i734	i736	i737	i738	i743	i77	i779	i78	i780	i781	i782	i783	i784	i786	i788	i789	i79	i790	i791	i792	i797	i798	i799	i8	i80	i800	i801	i803	i804	i805	i806	i807	i808	i809	i81	i810	i815	i816	i817	i818	i819	i820	i821	i822	i823	i824	i826	i828	i83	i834	i835	i836	i837	i838	i839	i84	i841	i842	i843	i844	i845	i85	i86	i869	i870	i871	i872	i875	i876	i877	i879	i88	i880	i881	i882	i887	i888	i889	i892	i893	i894	i896	i897	i898	i899	i9	i90	i905	i906	i907	i908	i909	i910	i911	i912	i913	i914	i915	i916	i923	i924	i925	i926	i927	i928	i929	i930	i931	i932	i933	i935	i936	i941	i942	i943	i944	i945	i946	i947	i949	i95	i950	i953	i954	i959	i96	i960	i962	i963	i964	i965	i967	i968	i969	i97	i970	i971	i978	i979	i98	i980	i981	i983	i984	i987	i988	i989	i99	i995	i996	i997	i998	i999
Q5JRA6	-0.08246051	0.2543418	0.04770598	-0.2517828	0.1504053	0.03755321	0.05966568	-0.2640293	0.09922851	-0.2995798	0.1378011	0.08173611	0.04724463	0.04651866	-0.008517419	-0.3696307	0.01936091	-0.2968544	0.2003318	-0.1655268	-0.1656962	-0.4315743	-0.156675	0.1039406	-0.08258694	0.09391964	0.04268905	0.09222839	-0.04941132	-0.4944752	-0.1652379	-0.05344599	0.3330065	-0.7311039	-0.06622493	-0.1397724	0.01770235	-0.08449383	0.4720867	0.06586344	0.0515486	0.03029778	0.3624911	0.4925171	-0.03790635	-0.02930617	0.1371096	-0.137164	-0.07121203	-0.4416264	0.1108298	-0.3871739	-0.1002977	-0.9748486	0.4265291	0.2132617	0.1104599	0.1643137	-0.0195385	-0.2002456	-0.1544634	0.06081652	-0.1745913	-0.3279349	-0.1107176	-0.06858303	0.01290417	-0.02393473	0.01775284	-0.1111372	-0.118898	-0.1513935	0.4941623	0.008973111	0.4457276	0.2486697	0.7611829	0.1085832	-0.5618162	0.119354	-0.1153411	0.005609849	-0.005795693	0.1731704	0.7087775	1.182409	-0.094374	-0.1646564	-0.09033607	0.02040429	0.08450063	-0.04883214	-0.007232247	-0.0210729	0.01616977	-0.1260559	-0.1139665	-0.2053122	-0.2760641	-0.2264123	0.09727226	-0.2166342	0.3677472	0.03837093	0.006853696	-0.07257978	-0.005018643	0.02703006	0.7031508	0.2826178	0.008408192	-0.004261042	0.147038	0.0997372	0.2292205	0.09589788	0.1228471	-0.01924784	0.01487632	0.1137815	0.05204406	0.01009368	0.1683155	-0.08561525	-0.1607284	-0.2137543	-0.3162279	-0.332881	0.1548058	0.08622595	0.04388735	0.003089837	-0.00663506	0.4751332	0.0429369	-0.2843426	-0.3099043	0.1304452	-0.02727041	-0.1519822	-0.02558681	-0.1248923	0.06756991	0.03581063	0.136201	-0.03885858	0.05275015	-0.06776755	-0.14951	0.2246753	-0.3343471	-0.06551269	-0.1216181	-0.05017257	-0.2057355	0.01729368	-0.2406521	-0.2436072	-0.02091919	-0.1833237	-0.00550217	-0.0009267821	-0.08538287	0.1696186	-0.1577765	-0.2023723	-0.05436424	-0.09711174	-0.3933084	-0.05915457	-0.2766191	0.2768386	0.2127901	-0.02640816	-0.02727381	0.04104408	-0.4409873	-0.04290572	-0.02860378	0.1461644	-0.02287918	-0.1094517	0.01836851	-0.1472703	0.02539002	0.3778992	0.006025577	0.3165939	-0.08820706	-0.02148777	-0.1172719	-0.1712425	0.2560552	-0.2457055	0.3829162	0.09286652	-0.04021515	-0.5346677	-0.06306817	-0.07896592	-0.01896059	-0.2923523	-0.02723362	-0.2764016	0.203975	0.1964855	-0.09751814	0.01329835	-0.4266982	-0.01396489	-0.01455009	-0.04411284	-0.01593165	-0.02806995	-0.06227089	-0.5122042	-0.3550499	-0.0812135	0.1933338	-0.1131237	0.07114207	0.08086268	0.07693173	0.08963876	0.0666337	-0.02871547	-0.1515992	0.4387761	-0.5147875	-0.2008778	0.3653207	0.5383182	0.1298124	0.05488948	0.1141086	0.02154032	0.03530124	0.06078668	0.03249398	-0.02245061	0.1087347	-0.01642826	-0.02593416	0.1953682	-0.3810746	-0.1644106	-0.01899856	0.08764684	-0.5922533	0.03240104	0.07017979	0.02940443	-0.02726962	0.2485197	-0.1834628	0.4618201	0.7851854	-0.3117284	-0.1226294	-0.1335676	0.0716635	0.06731003	-0.1025937	0.1045024	-0.09014804	0.161384	-0.03426404	0.1275485	-0.5720793	0.01932312	-0.2498126	0.1275123	0.0628813	-0.2675528	0.03517566	-0.2935574	-0.1239516	0.1980828	-0.2771667	0.0421879	0.04907674	-0.004167467	-0.04122819	-0.05743087	0.2385237	0.02212004	0.008326628	-0.1451925	0.02803107	-0.02704956	-0.006603708	-0.001507331	0.01483205	-0.01199286	-0.1836372	-0.1333802	-0.1010033	-0.0533231	-0.03806646	-0.189413	-0.09498666	0.01993576	0.01683861	0.152645	-0.2516162	0.06720651	-0.02042932	-0.0499967	-0.01287559	-0.1501108	-0.009553469	0.3789003	-0.1318667	0.537115	0.06926572	0.105645	0.3589779	0.1063489	-0.124185	0.001547432	-0.06126929	-0.007625349	-0.05514258	-0.01360203	-0.04860534	0.2377618	-0.1891705	-0.1569656	0.02732621	0.06704695	0.004101003	-0.083363	-0.01220038	-0.05845994	0.5011093	0.2076422	0.09370199	0.1737282	0.06410899	0.05484613	0.01166874	0.007799892	0.008405999	0.5361679	0.426251	-0.1704413	0.5239514	0.4397745	0.137448	0.09703932	0.01884184	0.01300734	-0.01008673	-0.01399737	0.04347151	0.2849062	0.4465615	0.3646901	-0.2748675	-0.1943755	-0.2713194	-0.1345959	0.3547558	-0.1795539	0.07841799	0.05036409	0.3156881	-0.02117399	0.05462298	-0.01487835	0.03272805	-0.08257249	0.02457883	-0.08155497	-0.1135228	-0.0974454	-0.05373318	0.1230337	0.05955457	0.02881179	0.2005227	-0.05344947	-0.1366644	0.1356581	-0.06255585	-0.004812995	-0.09847741	0.4641898	0.2503661	0.4712405	-0.01503166	0.02801391	0.07310586	-0.1359775	0.2608177	0.1589262	-0.2337708	0.2762007	-0.02819253	-0.1018	-0.02832177	-0.2575994	0.03924183	-0.02074703	0.01765996	-0.02192549	-0.1228477	-0.005034804	-0.3067927	0.2050104	-0.111033	0.2185083	0.01955783	0.02892268	0.02312355	0.07576893	-0.05089674	-0.1081878	-0.0426451	0.0533584	0.711447	0.181331	-0.1372624	0.09862523	-0.07079768	0.08286532	0.04557654	-0.1615653	0.03482437	0.02724651	-0.05546347	0.2739027	-0.1351663	0.0235745	-0.4470263	0.1784233	0.3976004	0.1347467	0.1040447	0.04492322	0.05359846	0.1034457	-0.01202995	0.2276283	-0.2611746	0.08797414	-0.4112743	0.1265846	-0.3281966	-0.1305258	-0.03651386	0.02916765	0.2701221	-0.04125491	0.0226903	-0.1908092	0.016419	-0.01367163	0.00853585	-0.04582118	0.1547637	-0.1343205	-0.182225	-0.2806156	0.1111782	-0.01825528	0.07910137	-0.6391623	-0.04300142	-0.1446615	-0.0326529	-0.1075874	0.2685797	-0.2766401	-0.317063	0.1185631	-0.07538917	0.01173424	-0.1397382	-0.2257315	0.1193272	-0.1180762	0.1737313	-0.1791536	-0.7128768	-0.03643131	0.4442595	-0.155975	0.154241	0.07386297	0.05253183	0.01949617	0.0034092	-0.06503951	0.3461769	0.05854193	0.31285	0.7165095	0.04284811	-0.3159978	-0.2736125	-0.07579297	-0.04636109	0.04599981	-0.1105341	0.02310517	0.01704447	0.2573372	0.09505269	-0.129065	0.1368318	-0.2958475	-0.5082613	-0.09605896	-0.01253224	0.084922	-0.3773509	-0.1479339	0.0559327	-0.1048598	0.4639888	-0.03719738	-0.02553222	-0.1092404	-0.09823228	-0.1733526	0.1545446	-0.09261125	-0.0009734551	0.08852707	-0.06832228	0.1699275	-0.2809579	0.07344474	0.2210831	-0.01782639	-0.02210388	0.01738292	0.231315	0.4906192	0.5402325	-0.168914	-0.09894102	0.4723241	-0.1409676	0.7949279	0.8586531	-0.005694907	0.02435038	0.03003286	0.08610872	0.06624135	-0.06006229	0.6605896	-0.3096832	-0.106034	-0.2400877	0.3272418	-0.002770514	-0.04654858	-0.09397351	-0.1847884	-0.1882646	0.04475051	0.1878617	0.3883648	-0.1066632	-0.2683542	0.04476888	-0.0006587112	-0.03086835	0.02167306	-0.0204856	-0.09955647	-0.1220723	0.1192238	-0.007208211	0.3688178	-0.09800561	-0.3398047	-0.2453526	-0.09422373	0.06445888	0.01812645	0.009625689	-0.02835349	-0.08388706	-0.02051253	0.7117882	-0.1262909	-0.2626363	0.1900077	-0.1580798	0.08130115	0.297919	0.01369364	-0.1474983	-0.007405994	0.2194444	0.1022163	-0.2084506	-0.07097778	0.5737503	-0.1416805	0.07093675	0.1493948	0.06424769	0.05504651	-0.1288387	0.1524198	0.1922789	-0.1645181	-0.1145095	0.2238578	-0.08561051	-0.1856439	0.3900007	-0.1315706	0.0688541	-0.0478246	0.06098902	0.02174672	-0.1674858	-0.0853856	0.2068163	0.1499239	-0.07070277	0.01372198	-0.04332344	-0.06134469	0.01620103	0.1547542	-0.1958611	0.09270144	-0.2271548	-0.1060951	0.1189027	0.02611987	-0.3733258	-0.02660508	0.01671019	-0.05347135	-0.03567696	0.1744779	0.06878384	-0.0959121	-0.3627122	-0.03904275	0.02195164	-0.2570992	-0.07769645	0.09232537	-0.06229276	0.08229817	0.4858644	-0.05689521	-0.379577	-0.102421	-0.1651693	-0.01047632	-0.3744831	0.0842889	-0.04375961	-0.0394919	0.06342567	-0.05788846	-0.02504521	0.228405	-0.2722866	-0.08447826	0.2733046	-0.09790801	-0.04049282	-0.1530266	0.01141351	0.009741426	-0.03509291	-0.3288776	-0.0315872	-0.2920682	0.1112535	-0.168617	0.2690156	0.2811691	-0.429324	-0.4276931	-0.1006288	0.5409454	0.1878762	0.04497761	-0.01679685	0.01988547	-0.02373126	0.03258519	0.1616881	0.4599968	0.369334	0.6079863	0.5484542	0.09571618	-0.1242966	0.05750717	0.07935186	0.4368825	-0.01884427	0.001508066	-0.0407573	0.001787813	-0.1573304	0.08467405	-0.3437871	0.2071667	-0.1484244	-0.155422	0.05277341	0.06955533	0.037008	0.01775253	0.06374372	-0.2886262	-0.07679527	0.3153488	0.04938057	0.595574	-0.02493833	0.1928364	0.2621381	0.103603	0.06132043	0.07137235	-0.001164869	0.5124328	0.27189	0.2480692	-0.03265308	0.09705961	0.1196412	-0.1120171	-0.09623212	0.3675526	0.1480018	-0.1821651	-0.251404	0.3819914	0.4777327	0.1578372	-0.1412179	-0.06053384	-0.1717975	0.1726815	-0.06261041	0.2421748	0.06883429	-0.1718783	-0.2182942	-0.1863183	0.0368464	0.07984919	-0.0245876	-0.04814198	0.001366326	0.2335512	-0.04258177	0.03041596	-0.02105514	-0.08091983	0.2926121	-0.03519401	0.08204441	0	0.3090874	-0.0841599	0.1105163	-0.04307612	0.2896098	-0.1449344	-0.04156108	-0.02453642	-0.0001602317	0.4779124	-0.107552	-0.1686694	-0.2460232	0.02065081	0.1613983	-0.0563212	0.00194043	0.04332829	0.3355674	-0.1368148	-0.341105	-0.1514409	0.08048774	0.3688427	0.10672	0.027393	0.04033982	0.188002	0.5155218	-0.3445445	-0.3551162	0.08167972	-0.08284668	0.03412296	0.3026877	-0.2065079	0.1500194	0.01946524	0.2719245	0.2057943	0.09509857	0.04227539	-0.1612188	-0.135966	-0.01100432	0.05195775	0.1951693	0.2637047	0.1698791	0.0256724	0.1145383	-0.2866172	0.07621839	-0.01361786	0.3557505	0.2181942	0.4478265	0.3864841	0.3802554	0.5687014	0.7088718	0.3370958	0.1482345	0.1437753	0.05577088	-0.1836313	0.01310777	-0.008010377	-0.07848029	-0.09568468	0.06119987	-0.1140991	-0.1413453	-0.1127933	-0.04929604	-0.1023223	0.1242545	0.3341293	0.2773351	0.1445181	0.0537569	-0.2537205	0.4848133	0.1472899	0.01088372	-0.01016378	0.2462555	0.2028076	-0.276604	-0.1181386	0.006201574	-0.2774307	-0.7678963	0.5214579	-0.05113534	0.6421633	0.03769111	0.4710807	0.4934966	1.004401	0.5695689	0.3071626	0.1202262	-0.1097437	0.09473851	-0.2175532	-0.0175315	-0.04212881	0.07642383	0.01297814	0.4091528	0.4906735	0.5536096	-0.08655873	0.1009296	-0.2830608	0.1467824	-0.1997432	0.02169023	-0.0173622	0.08709814	0.4680401	-0.1040187	0.02130892	-0.09591892	-0.269002	-0.03420923	-0.07151007	0.3920312	-0.02512339	-0.05834245	-0.02604824	-0.004440731	0.2598205	-0.0197899	-0.2668491	0.2255527	-0.07957191	-0.1017311	0.1344586	0.1327959	0.01557764	-0.01900023	0.01832338	-0.01241063	0.2769039	0.0438932	-0.1165888	-0.08200373	-0.3175003	0.3681431	0.3792165	-0.4870915	-0.09816563	0.3360411	0.07743001	0.01210541	-0.169828	0.1521355	-0.006102297	-0.09217539	-0.0570552	-0.2281982	0.4245778	-0.3144434	0.5795526	0.3871532	-0.1221828	-0.1272787	0.09610695	0.05880821	-0.2412297	0.05301849	-0.3170092	-0.556759	0.1768102	-0.06389699	-0.3316096	0.07243248	0.130124	0.3917722	-0.1438798	-0.01926969	0.06663033	-0.1235551	0.001472233	0.2005818	0.106889	-0.0298217	0.622797	-0.07635793	-0.2553911	-0.1249363	0.1124779	0.09529833	-0.09821853	0.05613666	-0.001896264	-0.1507497	0.7945463	-0.02860939	0.2853258	0.02959335	0.03517666	-0.2897021	-0.1002152	0.07084073	0.05957461	0.3469221	-0.1423103	-0.1257367	-0.114711	-0.1769301	0.04823591	-0.04000112	-0.06529072	0.3412641	0.2065785	0.2138044	-0.01704928	-0.09354272	0.242557	0.1568565	0.1373033	0.327389	-0.09549184	-0.0006215622	-0.2690279	0.07005073	-0.000122447	-0.0589513	0.01770796	-0.05150408	0.2059337	-0.1159805	-0.06301641	0.2483878	0.2478161	-0.2039377	0.09974727	0.03915428	-0.009604626	-0.3678327	-0.068011	-0.3048211	-0.03158016	0.008202398	-0.1061541	0.1360931	-0.04472474	0.1964969	0.5314682	0.02534119	-0.1052411	-0.06362253	-0.04465016	0.2987256	-0.2509354	0.03578376	-0.06832309	0.0593155	0.1734436	0.1210213	0.2688474	-0.1896531	-0.03821248	0.0316588	-0.06392802	0.06453274	-0.1056183	-0.04140643	-0.1098193	0.1043789	0.05011111	0.2059335	-0.1651432	-0.004150553	0.04329171	0.06065551	-0.004858822	-0.03569304	-0.01982764	0.09549617	0.04657449	0.01309567	-0.08542004	-0.02461943	0.0851112	0.1502177	0.006767671	-0.1974094	-0.2031486	0.1545021	-0.005323387	0.1384111	0.04986214	-0.01768075	0.7026457	0.1961594	0.0302038	-0.04241379	-0.03964298	0.3340487	-0.2742396	-0.2501723	-0.1553662	0.02953814	0.01176123	-0.008231208	-0.3607548	-0.1513093	-0.1935098	-0.1990673	-0.1643602	0.3342443	0.003078005	-0.06274585	-0.2583031	0.0002085269	-0.4092969	-0.005998123	-0.4421805	0.7750771	-0.1682234	0.1803056	-0.1604346	-0.02790742	-0.1777706	-0.1721106	-0.2979836	-0.09681095	-0.01742014	-0.2668826	0.07124931	-0.1438472	-0.02158201	0.0988631	0.4344847	0.1156924	0.05359043	0.1376614	-0.007252687	-0.09701195	-0.03131086	-0.1214823	-0.3997467	-0.1209574	-0.2853022	0.488386	0.1279277	-0.1025779	0.03535027	0.06739415	-0.05670256	-0.1633113	-0.1564673	0.2195432	-0.2851353	0.01629667	0.000980299	-0.03832569	-0.09408212	0.05110148	-0.05875304	-0.04050228	-0.1086711	0.0312536	-0.2729157	0.01449317	0.003053918	0.07377843	0.1562315	0.1210889	-0.2180481	0.1139494	0.06831081	0.1282242	-0.1613985	0.1016091	0.07568537	-0.1256005	-0.3595139	0.1896367	0.1783939	0.2094152	0.2156475	0.01837445	0.1367742	0.06259971	-0.02245368	-0.06535808	-0.1471382	0.008578548	0.1535741	0.1619027	0.4283504	-0.1699796	0.049921	0.02651364	0.00563607	0.03764915	-0.007294603	0.101935	-0.1218404	0.2344112	0.1373955	-0.2164425	0.1490567	0.3636368	0.2247706	-0.02388118	0.01513835	-0.08968586	0.1998127	0.02844445	0.1964467	0.03473962	-0.232767	0.07278719	-0.02416734	0.04883212	-0.2691975	-0.09160296	0.2382116	0.03571667	0.009544691	0.0529131	0.2417593	-0.1277288	0.1987264	0.2505137	-0.3464679	-0.3099674	-0.0731851	-0.06664073	-0.2753453	-0.07089131	0.04211905	-0.05627472	-0.06161433	0.2516985	0.4580139	0.005359172	-0.03693692	0.1228853	-0.2082003	-0.1315653	-0.05714212	-0.1511594	0.07112792	-0.04023072	0.06590899	0.2724364	0.2449454	-0.2070861	0.1024959	-0.1928464	-0.1152011	-0.1107016	-0.1814568	0.02277415	-0.09235502	0.1811392	0.05064938	-0.1671041	0.006808713	0.2067126	-0.1018049	-0.09844063	-0.01540338	-0.1885734	-0.1521355	-0.09086123	-0.05160804	0.2298395	-0.0878499	0.1106746	0.07294968	-0.1637828	-0.02134155	0.06153257	0.0596074	0.01631467	-0.006353326	0.1478146	0.6713462	0.1595495	0.349518	0.08492754	0.06243578	-0.1223262	-0.01105777	-0.05803289	-0.03699362	-0.1484375	0.3424576	-0.09617668	0.1811818	-0.04734823	0.5145187	0.06765353	0.0197241	0.02429507	-0.02778588	-0.007104348	0.1189388	-0.05449315	-0.1221725	-0.2139466	-0.03017476	0.5709712	0.3722894	0.200711	0.05145611	-0.1886185	0.1593878	-0.01363692	0.07033075	-0.01151339	0.05547079	0.02304606	-0.0477706	0.1419162	0.08071892	-0.1656246	-0.2143074	0.2051302	0.1462374	0.09527784	-0.3032405	0.1159145	0.1886932	0.1273057	0.4531261	0.5062514	-0.04355539	0.3394497	0.50552	0.112072	0.06864556	0.2542783	0.1515111	0.01524313	-0.02073571	0.09791655	0.03887957	-0.1398312	-0.245069	0.3004074	0.08445009	0.09270585	-0.004581427	-0.009336429	-0.1906349	0.1343678	0.2130723	-0.002615556	-0.2263822	0.03073418	0.1641809	0.1785021	0.03350538	-0.09915804	-0.02247101	-0.08055773	0.04194983	0.05124901	-0.02487348	0.123771	0.2710288	0.0831991	-0.2852829	0.3129132	0.5100156	0.2290533	0.03675446	0.06610038	-0.03397048	0.04961637	-0.02843196	-0.1082843	0.04830887	0.1784573	0.2138838	0.1076851	0.4103331	0.3227742	-0.01369132	-0.07073747	-0.0133706	-0.1118554	0.08101725	-0.008777959	0.01240847	-0.06159098	0.3158874	0.3655684	0.2703797	-0.1666699	-0.2266016	0.01433183	0.5339646	-0.005894223	-0.01814977	-0.0318638	0.02302747	0.2434121	-0.1679508	-0.08190884	0.1783611	-0.2575605	0.2363443	0.6253102	0.2220293	0.295663	-0.06172409	-0.0230378	-0.0466911	-0.2158647	-0.0240164	-0.006629137	0.3882273	-0.04251813	0.3805375	-0.1212323	0.09596313	0.05571615	-0.2468578	0.07128398	0.01658962	0.1566448	-0.02934496	-0.02515973	-0.09247893	-0.04406899	0.3359066	-0.02921782	-0.2567525	0.02475297	0.1674394	0.08440469	-0.2611283	0.0459529	-0.01206008	-0.06579198	-0.05303956	-0.03030757	0.7516486	0.3425008	0.4997581	0.24309	0.5861257	0.1528018	-0.1295573	-0.05360382	-0.1544298	-0.1209575	0.2237963	0.1615616	-0.08887227	0.1180479	0.05859739	-0.2753107	0.02522051	-0.02115061	-0.0643216	-0.1388245	-0.008468096	-0.2875362	0.04021835	0.01204351	0.1430259	-0.03844889	-0.02120501	0.04531693	0.02754067	0.2045656	-0.3395712	0.3183566	-0.04147594	-0.2194784	-0.0006403117	-0.1600676	-0.1567152	-0.04803248	0.07148211	0.02202934	-0.01127926	-0.1526082	-0.3634166	-0.3145473	-0.1829323	-0.1066568	-0.1689547	-0.1243075	-0.09447968	-0.4846209	0.5726526	-0.6307165	-0.1325429	-0.02747341	-0.05686495	-0.04433	-0.1311598	-0.05543145	-0.01044605	-0.2274725	0.07541126	0.004826751	0.1308225	-0.07335464	0.2319343	-0.1307549	0.008403244	-0.02499777	0.02560676	-0.03860687	0.1227396	0.1852898	-0.2946718	-0.3878509	0.2045705	0.2241506	0.4854863	-0.07349962	0.01008808	-0.03258847	0.03656645	-0.1082773	-0.1601326	0.08023504	-0.4564066	-0.2690788	0.3510096	-0.09039004	-0.153079	0.01828326	-0.1165802	-0.02253233	0.143274	0.06724588	-0.1853916	-0.01327457	0.09383369	0.1015615	-0.0110828	-0.4768756	0.03657055	-0.0208366	-0.09554196	0.005406604	-0.02674927	0.2385166	0.2349872	-0.3978475	-0.4109753	-0.201313	0.2177375	-0.08542758	-0.4164655	0.007169771	-0.01665778	0.2804527	-0.06755155	0.08178027	-0.2242577	-0.233174	-0.3151612	0.1652459	0.09650259	0.04193504	-0.003165536	0.002449926
Q5JSJ4	0.1773656	0.2121557	0.5550241	-0.7115943	-0.3750617	0.2238089	0.09357907	0.05988852	-0.07725313	-0.1607982	-0.2799147	0.294484	0.2020442	-0.3209849	0.5287656	-0.405441	0.1665293	0.4079718	0.1721287	-0.2392717	-0.07903837	0.2025135	0.2921008	0.2528154	-0.659329	-0.4551315	0.7671846	0.2347258	-0.1786324	-0.04931192	0.2859985	0.135193	0.07113013	-0.08859989	0.7651609	-0.1332982	-0.3834184	-0.3178953	-0.09625524	0.3136226	-0.3986194	0.5091045	-0.1977318	0.03025221	-0.003488136	0.2121636	0.7103493	0.06996921	0.355897	-0.01074384	0.006463721	-0.6698818	-1.130378	-0.05817689	-0.3368747	-0.1235207	0.4409886	0.5866908	0.0432164	-0.08731268	0.1681121	-0.4725362	0.1391879	-0.4747441	-0.06561259	0.4764227	-0.8515494	0.5040165	0.2780732	0.4928315	0.220843	-0.10468	-0.1851381	0.2665302	-0.1521813	-0.4760862	0.2154848	0.4522384	0.4372517	0.13516	0.2037749	0.4347397	0.5046742	-0.1074551	-0.07303072	0.5077387	0.1618125	-0.7011828	0.02501229	0.4534677	0.008800016	0.2256583	0.4509606	0.5107096	0.4370081	0.08259996	0.01676998	-0.2419445	-0.2834171	0.01010507	-0.2758618	-0.5967403	0.5264743	-0.1238681	-0.7796174	-0.3533851	0.06832815	0.7793623	-0.450742	0.4113874	-0.08273258	0.06231279	-0.3925037	0.2380432	0.5742011	-0.450214	0.3288943	-0.445247	-0.1229238	0.3858232	0.4663975	0.7731466	0.403992	0.2500988	0.108956	0.6752512	0.3767858	-0.2422983	0.1256952	0.4927045	0.02916262	0.1697212	-0.3693265	-0.02380294	-0.3402553	-0.1943402	-0.6816767	-0.4650969	-0.5070281	0.09942309	0.2319703	-0.2534728	0.2435585	0.4394396	0.04555189	-0.7934822	-0.495661	-0.0517741	-0.1688557	0.2349703	-0.181877	-0.3235652	0.1162111	0.1821529	0.1404029	-0.1869419	-0.3668188	-0.08878898	-0.6427626	-0.4651748	0.3240902	0.1774124	0.08494189	-0.002068253	0.4352089	0.5732853	0.2796752	-0.7691537	-0.3595459	-0.7324373	-0.005081995	-0.6861861	-1.094918	-0.3244802	0.1658511	0.7406372	0.5761707	-0.1509607	-0.4026525	-0.4031431	-0.3657314	0.7337431	0.01429427	0.06630139	-0.01132273	-0.1470994	-0.4558327	-0.3343709	-0.07858981	0.5561691	0.2675104	0.4554395	-0.3839587	-0.5627735	-0.1261834	0.1396179	-0.4577661	-0.515492	-0.9681981	-0.5335223	-0.3048656	-0.1000158	-0.5357917	-0.713795	-0.362884	0.144475	0.1906023	0.149685	0.06383332	-0.2853894	-0.01698154	-0.006096574	-0.05240785	0.4756008	0.09935272	-0.2817245	-0.07964885	-0.2234286	-0.1903919	-0.1914252	-0.190935	-0.08255777	-0.1923572	-0.3784266	0.212702	0.08040817	-0.4439515	-0.7433193	-0.4066821	-0.4639527	-0.2711914	-0.01805301	-0.1845191	-0.4979822	0.03901158	0.06470782	-0.3014794	0.567125	0.4260883	0.256643	-0.0369205	-0.6521633	-0.7978852	-0.5445724	-0.1106471	0.1665184	-0.180777	0.6085002	-0.04812498	0.1781518	0.005138804	0.5071577	-0.178689	-0.4315526	-0.2777971	-0.7226514	0.3609147	-0.2739348	0.4109302	-0.2855273	-0.2785684	0.0405586	-0.321054	-1.05502	-0.3350325	0.08754525	-0.1210266	0.2646497	-0.3780144	-0.03488747	-0.1052203	0.2627417	-0.2476177	-0.2003285	-0.983894	-0.2639427	-0.004648152	0.3183138	-0.02349838	0.2592985	-0.04831252	0.5678073	0.3703059	0.06680344	0.07806499	-0.1017999	-0.5440249	-0.3262394	-0.8647051	-0.4783716	0.09804817	0.1609648	0.5108051	0.04878499	0.4251119	0.3621592	0.01772399	0.321016	0.2330343	0.9922127	-0.2677037	-0.6704356	-0.4133272	0.4288547	-0.3060602	0.03784426	0.1627442	0.2067664	0.5929488	0.5529365	-0.72385	-0.4378756	-0.5872366	0.2227512	0.4048255	0.6204581	0.2417462	-0.02089583	0.08144796	1.095711	0.1581647	0.294781	0.1625011	-0.5397425	0.1816694	-0.4366328	-0.07623759	-0.8018571	0.2126678	0.05339174	0.5193795	-0.2928658	0.4421612	-0.04816987	0.01764376	-0.04818204	-0.01552741	0.3956332	-0.02458409	0.0661662	0.1703856	0.5450829	-0.3374799	0.3058645	0.2936925	0.3089148	0.3582308	0.1942085	0.1554192	0.4344359	0.2748759	0.7730923	0.469269	-0.1915144	-0.07202735	0.1544109	-1.608148	-0.8142552	-0.8543438	0.1215617	-0.4538769	-0.434855	0.1804958	-0.01074698	-0.02817974	0.2726308	0.1150106	-0.112612	-0.04325277	-0.6040006	0.03288736	-0.5956647	-0.1373497	-0.2869752	-0.1223757	-1.126419	0.2603999	-0.04698392	-0.5078054	-0.253355	0.2361734	0.518472	-0.2726832	0.5662904	-0.2797582	0.3345884	-0.08493711	0.3724321	-0.08633344	0.2463171	0.2022732	0.7155722	-0.7063235	0.6165617	-0.1739643	0.1056984	0.7022279	-0.08500084	0.2331959	0.1448608	0.2074946	0.0149103	0.3373744	1.100206	0.2774789	0.7666714	0.7212155	-0.1062607	-0.3694163	0.6474631	0.04422627	0.006883716	0.5227101	-0.1220788	-0.510338	0.6120225	0.1718104	-0.06872579	0.08954054	-0.5627503	-0.5701702	-0.4317026	0.6075703	-0.05761534	0.1757486	0.2607413	0.8871088	0.196897	-0.08644202	0.2072615	-0.3438623	0.02952864	-0.307247	-0.3737076	-0.2699422	-0.09934606	0.6179253	0.3242594	0.6516887	0.4292634	-0.02264638	0.2048461	0.2681705	-0.2297164	-0.5478944	0.1742868	-0.04413976	0.1658675	0.3668439	-0.09664972	-0.05308204	-0.1673191	-0.1253207	-0.0498984	0.3196096	-0.1834644	-0.4092702	0.6931409	0.5454491	0.875665	-0.1021679	0.09818989	-0.3962028	-0.5067408	-0.2474044	-0.3157727	0.01038022	0.4605497	0.199893	-0.2992066	0.3385179	-0.03613875	0.7135528	0.2919624	-0.3469502	-0.1812878	0.595558	-0.04810198	0.2907662	1.02869	0.2639401	0.4535314	0.426268	0.2488593	0.003605771	-0.4002744	0.3607464	0.4359264	0.2125038	0.4982152	1.032691	0.7439024	0.8330474	-0.04506548	-0.1214696	0.4324685	-0.2250545	-0.2598331	0.0433351	0.4017641	-0.2293478	-0.4303404	-0.1197538	-0.2334856	-0.01690337	-0.05202879	-0.03900784	0.131885	-0.4319282	-0.7721824	0.1863997	-0.2697943	0.3113457	-0.4670861	-0.1038853	0.5487313	-0.01225597	0.05696165	0.4758622	0.0188584	0.2378082	-0.1031758	-0.697955	0.3695868	0.3630653	-0.1210738	0.1264512	-0.4898242	0.2565837	0.03637813	0.0376451	-0.3143301	-0.0887781	0.3278914	0.6133699	-0.03458436	0.5555463	0.147191	0.5524033	-0.02312399	-0.2371168	-0.5062468	-0.5900227	-0.1769624	-1.423722	0.3476012	-0.2619537	0.5000665	-0.6480384	0.2471153	0.4999708	-0.360066	-0.01119813	-0.2463992	-0.6820137	-0.2608424	-0.2900739	0.09972221	-0.4627941	0.5645435	0.1522456	0.2214761	0.09299494	0.2977195	0.1824083	-0.4469446	-0.06797508	-0.7281837	0.1065081	-0.3830943	0.1200637	-0.7171555	0.8557916	0.3045185	0.0804562	-0.9747211	-0.3244537	0.09449191	-0.0934075	-0.5506476	0.2342666	-0.08849137	0.3081436	0.0508456	0.08280156	0.2941515	-0.08384911	0.5074386	0.09210117	-0.3112218	0.2215276	-0.153981	-0.2555987	0.007354235	-0.5069425	0.6412943	0.2545747	0.08150902	-0.4399897	0.08898156	-0.9496765	0.02930259	-0.8202273	-0.1623575	-0.1080199	-0.2372594	-0.2178216	0.107308	-0.348134	0.07853054	-0.291088	-0.4274739	-0.8216028	-0.04200374	-0.07672283	-1.101891	-0.2312767	0.1210499	1.515568	-0.1216159	1.896325	1.259939	0.9600608	0.8970707	0.7237859	0.8449932	0.5064269	0.9800079	0.8743314	0.3151276	-0.3815976	-0.5845495	0.3711431	-0.2949911	0.4624253	-0.550146	0.6280734	-0.1454209	-0.3393809	0.4083269	0.3786985	0.3602022	0.3648579	1.146392	-0.2403811	-0.06324371	-0.3041439	0.3263591	-0.4126102	0.3020018	-0.4210331	-0.1020228	-0.01647626	0.1574621	-0.4175802	0.1137209	-0.01169383	-0.4224433	-0.5195567	-0.04936052	-1.126857	-0.1223897	-0.4822351	-0.2731582	-0.3535051	-0.5816824	-0.7116659	-0.199505	-0.1030463	-1.261828	-0.2414803	0.0858281	0.2916077	-0.9588707	0.9816329	0.5983014	-0.2645837	0.4895487	-0.03189777	0.2991612	0.1202824	-0.6093851	-0.3206225	0.3735035	-0.3796846	0.02127468	-0.2554371	0.03984227	-0.3052681	-0.1413466	-0.9095916	-0.4417094	-0.5670256	-0.236344	-0.9137082	-0.5412468	-0.7411044	-0.7346135	-0.2497797	-0.08626968	0.1554134	0.5837782	1.082632	-0.01521499	0.2893596	-0.792889	-0.4013817	2.006731	0.07445162	0.5202729	0.04050445	0.2139829	-0.020444	0.368136	0.4388964	1.05383	0.2741871	-0.1198633	1.053934	-0.002157095	-0.7788678	-0.9682067	-0.1944474	-0.3400454	0.2967399	-0.1455858	-0.353336	-0.9514828	-0.6127067	0.6271526	-0.07642842	-1.10489	-0.4937571	-0.2399747	-1.056645	-0.5697357	-1.477629	-0.09337436	-0.06356373	-0.08792334	-0.628756	-0.3208955	-0.37265	0.4402954	0.3402856	-0.05106667	-0.5975823	0.2867571	0.4845928	0.003466936	0.01603881	0.2256492	0.0277177	-0.4099265	-0.4501331	0.07269601	0.442442	0.3304237	0.3744297	0.4168682	0.3879525	-0.3461584	0.1447181	-0.1564361	0.06316346	0.2361686	0.2223576	0.08328249	0.6741727	-0.2504019	-0.1361824	-0.217694	-0.756495	-0.3057241	-0.1743075	-0.1638009	-0.426016	-0.3117333	-0.2713944	-0.1032569	-0.6411662	-0.6038231	-0.2668636	-0.3350881	-0.5542885	-0.3488147	-0.04405174	-0.3141673	-0.6237859	-0.5000967	-0.221256	-0.8809072	0.2656405	0.8798567	-0.1514341	-0.5783198	-0.1440052	0.9105718	0.6968068	0.2858941	-0.4388806	-0.3873667	0.002555213	-0.5906796	-0.3287506	-0.05042581	0.3445202	0.1698905	-0.5988926	-0.3811885	-0.1204978	-0.3276424	-0.460634	-0.9522607	0.0703718	-0.07893319	-0.6490081	-0.2076771	0.1665031	-0.3967341	0.4576169	0.7782341	0.2190541	-0.7565399	-0.5727629	-0.0912477	-0.3024936	0.5339439	-0.4622181	0.8906673	-0.1582525	0.1144469	-0.2017758	0.2861776	0.622638	-0.2323046	-0.4072318	0.1389235	0.4703567	-0.1103005	-0.6006136	-0.4866065	-0.8582597	0.01582457	-0.02832211	0.1105316	-0.2789807	-0.4048214	0.725024	-0.2837639	-0.8078732	0.2583535	-0.1502861	-0.2433778	-0.7910461	-0.429787	0.2563313	0.7342506	0.05859321	-0.5550051	0.1820688	-0.63102	-0.04113709	0.2445332	-0.2602996	0.215821	0.7370199	-0.3840432	0.3557832	0.498392	0.1681228	-0.6981482	-0.3434716	-1.016143	0.2099779	-0.3812026	-0.9949392	-0.3228227	0.04745083	0.06900012	0.1462043	0.4184994	-0.4239385	-0.3609373	0.004990226	0.1934093	0.08210701	-0.7979173	0.3940205	0.1847436	-0.4540187	-0.2522952	0.4331946	-0.2816914	-0.09018656	0.1135754	0.311126	-0.03768943	0.6239667	0.004536639	0.7742909	0.5252735	-0.5758333	0.2816387	0.3692742	-0.01917619	-0.473755	0.01357345	-0.4934495	0.6109078	0.1065396	0.1498725	-0.2897022	-0.05068355	-0.06009169	-0.3211789	0.7343476	0.689808	-0.3605043	0.5223473	-0.3154179	-0.2227349	-0.5191349	0.2498559	0.4997123	0.6064734	0.1003726	-0.08267277	-0.1139161	-0.2489566	0.2746501	0.2029237	-0.3362828	-0.2544414	0.5801205	0.3220158	0.5860973	0.04037288	-0.4316668	0.1099174	0.1441515	0.08449828	-0.01214044	0.7911751	-0.04369446	-0.05217686	0.285527	-0.9415015	-0.3102554	-0.07886787	-0.4608637	-0.380099	0.2419721	-0.3213868	0.1794233	-0.02965384	-1.082522	-0.1334459	-0.1103848	0.3112428	-0.5047122	0.6478636	-0.5747223	0.4057031	-0.1079213	0.2609311	0.2838024	-0.5490468	-0.3413458	-0.08230325	-0.9868127	-0.7140668	-0.3889036	0.2246786	-0.7052471	-0.04235882	-0.4752651	0.4980041	0.00585958	-0.1903914	-0.2419698	-0.2136611	-0.4639456	-0.5927768	-0.3043423	-0.5397171	0.05235527	0.008645202	0.1853173	-0.189993	0.4130056	0.5636453	0.08253923	0.4852672	-0.2521604	-0.1617559	-0.3811045	0.3864724	0.2884225	-0.207075	-0.2684541	-0.2734237	-0.5274832	0.3541099	-0.005544766	-0.838726	-0.422626	0.02999511	-0.5073396	0.08635183	0.008975072	1.09619	1.588267	0.4857891	0.3372887	0.5685654	0.1309921	0.3340698	-0.08714911	-0.1583009	-0.4315622	0.7210839	-0.04401337	0.09619901	0.194739	-0.05068435	0.2838898	-0.1145855	0.0590148	0.4157053	0.1232024	-0.03525445	-0.1078992	0.1335266	-0.1984943	-0.7345921	-0.2544218	-0.03010737	0.3682768	0.2782616	-0.02246532	0.2570062	0.2378437	0.08570621	-0.3937545	-0.5565306	0.09662655	-0.1062853	-0.1919279	0.002376969	-0.1492692	0.2233035	0.1539773	0.05320979	-0.02861724	0.2647217	0.2312618	0.05734231	0.07603887	-0.02994507	-0.08447644	0.4351003	-0.2294911	0.1153862	0.02927277	0.1593433	0.2591927	-0.002176122	-0.004862798	-0.281828	0.08461223	-0.4313852	0.05046957	-0.09897375	-0.03565338	0.1596472	0.2076598	-0.09721575	-0.2466239	0.3641064	-0.02977918	0.001609859	0.09058194	-0.3003022	0.1288787	-0.3099506	-0.03030522	0.1504872	0.1334019	-0.2833333	0.001237668	-0.6550418	-0.03675541	0.0875051	-0.01195363	-0.02438286	0.2279738	0.3284723	0.3350093	0.09909767	0.3408512	-0.5043053	-0.2389096	-0.0005717337	-0.4662482	-0.02517637	0.09090294	0.01293079	0.2509218	-0.2191144	-0.2579967	-0.1592896	0.4188638	0.3386677	-0.02918058	-0.1021819	0.08769842	0.01490021	-0.5364066	-0.04765189	0.0988622	0.2529322	0.01387578	-0.01176794	0.05651392	0.1563897	-0.04015472	-0.1179139	0.1494901	0.00821609	-0.1519018	-0.03614311	0.3164209	0.2344828	0.1602707	0.3526839	0.08952792	-0.1923737	0.1476866	0.01028971	-0.1481325	-0.01630671	0.3905167	-0.4459929	0.2491788	-0.2186117	-0.267434	0.360844	0.3329456	-0.2242617	0.08473917	-0.03440525	-0.09028373	0.391557	0.267955	0.07992434	-0.0801542	0.2424139	-0.06056208	0.2544198	-0.05114333	-0.1170333	0.1635288	-0.05031152	0.0877238	0.03302406	-0.03216159	0.1502231	0.2597436	0.06294577	0.05083857	-0.02182634	0.3796544	0.2620396	0.07691869	0.1414302	-0.02899868	0.1756904	-0.07757763	0.2117166	0.0561424	-0.3659766	0.01692257	0.1551187	-0.0008760314	-0.004575438	-0.04370809	0.08616025	0.1278219	0.08839537	-0.02412426	-0.09839185	-0.02436128	0.4194206	0.04755163	-0.3820186	0.3816324	-0.03285252	0.01310248	-0.002295761	-0.06145268	0.07563449	0.1412091	0.07562124	0.2568301	-0.05541946	-0.0410042	0.1451424	-0.1457325	-0.02779369	0.1112851	0.005354453	-0.03573397	-0.266297	0.4277844	0.08144897	-0.1545341	-0.05835515	0.1468839	0.1500329	-0.2963287	0.08636288	-0.04031762	0.1045321	-0.003203438	0.2377253	0.2763728	-0.05619606	0.05967496	0.4140384	-0.3658258	-0.321341	0.1517093	-0.01089518	-0.1503368	0.235396	-0.348352	-0.2803498	0.2771478	-0.2513792	-0.2128871	0.06768974	-0.06022684	-0.02678742	-0.1121371	-0.2230707	0.009575568	-0.1489613	0.3660452	0.2472403	0.2477619	0.2133181	0.3935162	0.3479952	0.1047413	-0.3991474	0.1391126	0.01490029	0.1576522	0.09183331	-0.01279273	0.191391	0.2013218	-0.05545889	0.2837021	0.137092	0.06738597	-0.02751627	-0.1042835	0.1406239	0.2523524	0.0520585	-0.05083888	0.3760926	0.2063692	-0.07827155	0.2766536	-0.3169079	0.07570264	0.5319549	0.2016695	-0.1000306	0.1445578	0.01033952	0.005358861	0.2055276	-0.479998	0.3672027	0.2019602	-0.2652893	-0.05540165	0.07925543	-0.3096054	0.05753999	0.3421727	-0.07026895	0.4113144	0.2724609	-0.403292	-0.1389284	0.2215541	0.3632374	0.2500041	-0.008296224	-0.1503154	0.08347064	0.05587057	-0.04975269	-0.3562701	0.1546826	0.452171	-0.414736	-0.08328551	-0.02697586	0.1563977	-0.02092646	-0.01830112	0.005820647	-0.06255884	-0.1945684	0.1477405	0.09248237	0.2510982	0.08944219	-0.1198109	0.1368654	0.004620235	-0.1553265	-0.04378	0.1129047	-0.01375713	-0.005945686	0.2676674	0.1533267	0.03609233	0.4119421	0.3430276	0.2355612	-0.03500455	0.1405335	-0.008907018	-0.1563475	-0.4189115	0.1092021	-0.01420589	0.2312754	0.2198111	-0.04414416	-0.0754721	0.3380394	-0.09110642	0.04081747	-0.1014632	0.1376769	0.006586067	-0.1560428	-0.03625852	0.0845736	-0.2378172	0.2441865	0.2549701	-0.2770974	0.1346239	-0.1744436	0.120072	-0.6533617	0.2678902	0.1398844	0.02730747	-0.1534361	0.2113666	-0.03446846	0.3941529	0.2587237	0.2378162	0.2828464	-0.04970788	0.3594361	-0.3739026	-0.03033693	-0.09033922	0.1453811	0.04098358	-0.1645902	0.2177869	0.1547635	0.2455441	0.03559809	0.04240788	-0.2616681	0.07342462	0.1046481	-0.01769751	-0.09178248	0.01490073	0.1374531	0.1587395	0.03399509	0.005243906	0.1123239	-0.2350798	0.3662419	0.2517137	0	0.08295704	-0.6081416	-0.142794	0.07879543	0.06181211	-0.1124811	-0.3650498	0.1479836	0.05136439	0.1676711	-0.03197134	0.1376932	0.329575	-0.02676287	-0.1203036	-0.05560768	-0.2847981	0.7055958	0.3503512	-0.09598275	-0.03413661	0.3264091	-0.4812887	-1.049266	-0.8274009	-1.25089	-0.8374736	-1.046384	-1.084182	-0.1586476	0.1493454	-0.2804978	-0.4911806	-1.026451	0.2405466	0.1933647	0.0526695	-0.0295123	0.1780387	0.2473769	0.02059961	0.207276	-0.3978145	-0.3643431	0.1129911	0.07108678	-0.03203452	0.1751574	0.2789441	0.3138921	-0.007909363	0.0745106	0.1909252	-0.1689118	-0.04436995	-0.3025034	-0.04552581	0.3450527	0.2211251	-0.5275806	-0.1139563	0.1468648	-0.4636103	0.07062798	-0.2032955	0.2168972	0.5004778	0.4893635	0.6447944	0.2879889	0.4769668	0.3813095	-0.1145395	0.005238179	-0.02622022	0.09098123	0.559605	-0.2766398	-0.3614766	0.4748877	0.490101	0.1841077	0.5076216	-0.2748093	0.3273544	-0.4163954	-0.3540884	-0.2002031	0.1922657	-0.1789526	0.4753374	0.1658227	0.5074856	-0.1162118	0.6720117	0.4458174	-0.1355442	-0.4348784	-0.6313202	0.1874351	0.02642163	-0.1079739	-0.3119053	-0.4312135	0.0769714	-0.3687969	0.1702692	-0.1979045	-0.3302735	0.2052332	-0.3814532	-0.2998632	-0.2023186	-0.2696031	-0.2063425	0.6035213	0.3415603	-0.06788234	0.2819898	-0.262818	-0.6849235	0.01040926	-0.2513552	-0.2274078	0.3008965	-0.5561446	0.3271169	0.3096786	0.3586082	-0.250697	0.8316003	-0.05325324	0.1438933	-0.7975493	-0.4598272	0.4946896	0.1048208	0.1937062	-0.33214
Q5JSL3	-0.0705229	0.258617	0.2480482	-0.06274776	0.1793619	0.4012664	0.1167746	0.1269835	0.163142	0.3133839	-0.06494329	-0.1605022	-0.06784734	0.04452101	-0.0459817	-0.1459402	-0.2628459	0.249983	-0.05566519	-0.01805516	0.4492564	0.3026273	-0.1672844	0.008662785	0.204749	0.1099777	-0.15616	-0.1356057	-0.04854168	-0.05693513	0.00916617	0.003294901	0.2014496	0.09525499	-0.0461233	-0.1503819	0.02578593	-0.1188488	0.1514988	0.1530536	0.006832206	0.1932686	0.1862441	0.2331827	-0.2957616	-0.02863916	-0.09886603	-0.08809061	-0.0511104	0.2126917	0.1500676	-0.05633108	0.0009996895	0.50243	0.1853713	-0.05954991	0.002654468	0.2620252	0.1904929	0.1761894	-0.05529825	0.2127638	-0.1082606	0.1521086	0.5012219	-0.02937315	0.2459136	0.2867394	0.2606244	0.02003329	0.2853156	0.4330781	-0.06887252	-0.2834019	0.03050112	0.2981601	0.2143216	-0.329092	-0.0434782	-0.104188	0.02044483	-0.06390448	0.07719218	0.4908837	0.145791	0.1779077	0.0220444	0.4075408	0.7174228	-0.08201249	-0.02163625	-0.04412486	-0.04011073	-0.1730973	-0.03976882	0.001424162	-0.05845694	-0.004269578	-0.06302523	0.1250684	-0.06962075	0.1280692	-0.04984077	-0.1301308	0.007723335	-0.02953859	0.0115932	-0.05202068	-0.01190407	0.001669877	0.1597657	-0.05162236	0.1374184	0.1875766	0.05036466	0.2567202	-0.04552658	-0.05123805	-0.60598	0.1533581	0.3320469	-0.4629761	-0.2396899	-0.2678179	0.4494186	1.004211	-0.05349523	0.3116525	-0.09269139	-0.06976847	-0.1452173	-0.2632153	-0.005765422	0.009995929	-0.01165934	0.1841171	-0.01125723	0.1379869	-0.107671	-0.364814	-0.1157395	-0.04757547	0.2213062	0.132517	-0.002299646	-0.01971726	0.2377675	-0.3265565	0.5407957	0.1771832	0.458246	-0.2133271	-0.06614261	0.1191682	0.2075527	0.1516153	0.2152776	0.01323756	-0.009709954	0.03497487	0.05044045	0.2776235	0.2331787	-0.04313232	0.1362735	0.2070827	0.2158697	0.2099513	0.4030454	0.1580923	0.01895305	0.1978427	0.1759658	0.131348	-0.03499677	0.03761466	-0.01785484	-0.1201697	0.1224528	0.2417687	0.172626	0.006966671	-0.05270691	-0.04461307	-0.05614689	-0.002687707	-0.1362559	0.01464717	-0.06025129	-0.04315961	0.1636118	-0.1295046	-0.0595286	0.1476029	0.177789	0.02254334	-0.1063376	0.5439585	-0.007897814	0.2283828	0.001067441	0.2791646	0.1345085	0.127282	-0.06060888	0.1690055	0.01890026	0.1328676	0.4130449	-0.03662428	-0.05201437	-0.04323688	-0.1396532	-0.03579291	-0.1796819	0.5523805	0.1369701	-0.04806064	0.1806062	-0.02420513	0.1660603	-0.1230417	0.1417907	0.1338145	-0.09008173	-0.2506561	-0.06322073	-0.01587859	0.5004618	0.5618181	0.1519588	0.1790158	-0.08200607	-0.04253929	-0.1686434	0.1182467	0.03330359	0.162381	0.1762599	0.02600866	-0.05673033	0.005835145	-0.04255869	-0.04439261	0.4462043	-0.08233333	-0.07826395	-0.1606026	0.282374	-0.03168182	-0.03595708	-0.03456089	-0.01684704	-0.06872884	0.5069725	0.1227872	0.1190238	-0.2950315	-0.02307525	0.2080568	-0.05248349	0.1846782	-0.01902797	0.2945205	0.07930306	-0.04032463	-0.01200063	0.0007756263	0.1260526	-0.04607827	-0.03086291	0.02902682	0.009431509	-0.04566157	-0.03582652	0.01126359	0.002549645	0.1760108	0.4914761	-0.07680113	-0.2441917	0.06506123	0.04932787	-0.1226995	0.1476302	-0.08161528	-0.3182649	0.02699593	-0.04304435	-0.1040711	0.2106477	0.2345136	0.0314439	-0.02959753	-0.017859	-0.05481364	0.06980122	-0.1305871	0.1305059	0.1759603	0.02143174	0.1763225	-0.05423681	-0.04490939	-0.001083596	-0.1052511	-0.03345577	-0.1701737	-0.31485	-0.2694208	0.1447915	0.1260418	-0.05459702	0.1778127	-0.001057461	0.1168794	0.1438354	0.1249247	0.2141122	0.1303909	0.1576557	0.1848703	0.2387011	0.1765245	0.1386235	-0.07782192	-0.0033802	0.1836354	-0.03804397	-0.01780723	-0.03719459	0.1317307	-0.1134147	-0.06235158	0.1821589	-0.03211861	0.1667891	0.1905385	0.08399835	-0.09609295	-0.05641381	-0.02966439	0.02501785	-0.04468186	-0.0042853	-0.005135376	-0.05672614	0.1371882	-0.1127045	0.1169287	-0.1361644	-0.05756202	-0.1150479	-0.1481148	-0.01112474	0.01624437	-0.008093231	-0.0054822	0.1288161	0.1278272	0.2306147	-0.05727905	0.1692891	0.1196719	0.1301548	0.1272184	-0.1675408	-0.1223039	0.004870491	-0.0006645161	-0.0558773	0.1766616	0.1323469	-0.01373968	-0.1241323	0.018973	0.1589952	-0.02741802	0.006390109	-0.007310149	-0.02694637	-0.2397114	0.05624314	-0.1481146	-0.1085391	-0.03229281	0.01794099	-0.1090207	0.01325022	0.3361122	0.2320509	0.2610233	-0.1859251	-0.1678385	-0.2534312	0.2483546	0.7356018	0.2014169	-0.1528478	-0.03471702	-0.0944442	-0.09210936	-0.0247235	-0.3364149	0.01333645	0.1248602	0.1323135	0.1382486	-0.04489123	0.1922827	0.2213612	0.1434297	-0.04765309	-0.02558413	0.2591445	-0.0809465	-0.0006988626	0.2727562	0.1864843	0.1119253	-0.02230068	0.1322148	0.1454043	0.02830205	0.1956475	0.2366016	0.2427021	-0.3024244	0.1467428	-0.01188261	-0.06318643	0.0116475	0.1706723	0.1236311	-0.04576428	-0.1176858	0.1777209	0.2892352	0.2259335	0.2420487	0.1231741	0.1879975	-0.1131598	0.05522596	0.4717513	0.007062346	0.1790829	0.1341263	0.1391019	0.1816047	-0.04279014	0.1634893	-0.1175898	0.2193125	0.1971251	0.1977824	-0.08096403	0.08443622	-0.08214219	0.0134338	-0.1290091	0.2084618	-0.05683175	0.1064515	0.04558127	-0.08839368	0.07399788	0.3171625	0.1813416	0.2227491	0.1438979	-0.01648503	0.1103804	0.4296217	0.06162531	-0.07877475	0.01863984	-0.06507391	0.139409	-0.1188663	-0.004474492	0.1953478	0.09310451	-0.01295976	0.2500456	0.4108659	-0.08761213	0.004664416	0.1138643	-0.3529255	-0.3627148	0.1447035	-0.03788639	-0.06626714	0.01349289	-0.0453897	0.1812931	0.1734064	-0.09702933	0.130785	-0.08916537	-0.09109844	-0.08232986	0.0326271	-0.06172753	-0.02417131	-0.01919067	0.2329542	0.005768116	0.01170102	-0.0007378845	0.007569522	0.7293338	0.2060224	-0.04879115	0.01459881	0.7335935	-0.101857	0.00276823	0.1569742	-0.07321579	0.2421168	-0.2436416	0.275535	0.05899654	-0.043191	-0.1855584	-0.1886844	0.02286873	0.01820388	-0.05106127	-0.04934878	-0.03261135	-0.008517507	0.1990111	-0.007701039	0.03383874	-0.05213141	-0.03652107	-0.1198052	0.1661777	-0.01577732	-0.03185802	-0.1008864	-0.03831029	-0.04489027	0.0906913	-0.08589116	0.09347139	-0.0147804	-0.3190409	0.001789409	-0.1044582	-0.1061294	0.200786	0.2157814	-0.01394541	0.1630993	-0.3181181	-0.3502211	-0.2313121	-0.09046407	-0.05586744	-0.05900894	0.4257587	0.1832376	0.009755193	-0.04646292	0.09715767	-0.02229729	-0.02999239	-0.1178752	-0.188617	-0.1352487	-0.1190719	-0.007549042	-0.05785798	0.1407035	-0.02055011	0.06298541	0.1743092	-0.02714073	0.2181952	-0.189389	0.03947546	-0.3475324	-0.04733237	0.07376401	0.187378	-0.01438546	0.1431289	0.1772801	-0.08076293	-0.3454873	-0.1962466	-0.008965752	-0.04689013	-0.07785781	0.04704205	0.1914837	0.3043597	0.1805724	0.1284923	0.1262338	-0.08992098	0.03957581	-0.0598993	-0.1438025	-0.3231563	-0.004717017	0.2083687	0.2498661	0.1989146	0.1939777	0.1867456	0.1711946	0.1371422	-0.08519603	0.02264929	0.130112	-0.0475014	-0.09859085	0.01802798	-0.07654613	-0.02065273	0.02847875	-0.2569647	0.04213998	0.1184187	0.2839279	0.1103933	-0.387571	-0.09019614	-0.02695713	-0.05571866	0.1733475	0.004204912	-0.001009152	-0.01642982	-0.01647974	0.1201764	0.2611587	0.001053918	-0.05163011	0.2698636	0.0205063	0.1444644	0.2286747	0.2034622	0.2072524	-0.03465526	0.301917	-0.2485547	-0.05854394	-0.1840379	-0.3722961	0.1434915	0.01399743	-0.04950312	-0.08749789	0.01022628	0.1540358	-0.04288365	-0.09303213	0.2251828	-0.02993269	0.095516	0.1072093	0.131397	-0.06741981	-0.003748629	0.01851039	0.1481172	-0.09970474	-0.1252408	0.1826635	-0.03038564	-0.1436118	-0.03931016	0.07012714	0.1861205	-0.0556889	0.01218599	-0.05699687	-0.05525445	0.1928345	0.01578963	0.1630791	-0.07919193	-0.008029147	0.01592021	-0.01223243	-0.08926687	0.05553394	0	-0.01335069	-0.06310756	0.1117284	-0.1120397	0.1835556	0.2173278	-0.167059	-0.06184279	-0.06003915	0.01100551	-0.001453607	0.2627601	-0.01751493	0.1901417	0.1958647	-0.05469316	0.1432587	-0.1041295	-0.07334473	-0.1597973	-0.1818029	-0.01749881	0.001215112	-0.1213736	0.06756644	0.001061684	-0.006852731	0.004061	0.1246471	-0.05600352	0.1228747	-0.09502083	-0.07714963	-0.3577575	-0.1301232	-0.03862915	0.2035313	0.04848767	0.2149186	-0.01038967	-0.02971322	-0.06346179	0.2505747	0.2255833	0.1552996	0.4529282	0.2087458	0.00544075	-0.02006707	0.01300131	0.1659583	0.1294988	0.2443518	-0.3442773	-0.1674214	-0.09501795	0.01673969	0.2336322	-0.05621213	-0.06134856	-0.000804466	-0.04861093	-0.0172764	0.02387167	0.08181328	-0.02272484	0.01496966	-0.1078504	-0.06403831	-0.009995906	-0.01452599	0.01617712	0.1386636	-0.05397659	0.08054547	0.1316836	0.2550362	0.05196902	-0.05079908	0.02919785	-0.02872131	0.02582829	-0.09648893	0.007939743	0.3856641	0.008866434	-0.0530032	-0.04099267	-0.02064478	0.0135172	-0.2121769	-0.04542089	-0.04927026	0.1992503	0.0164903	-0.0393254	-0.03979075	-0.04534685	-0.06332093	-0.02200858	0.2434385	-0.2186911	-0.008350126	-0.1186326	0.009872466	0.1336153	0.1549461	-0.06062861	-0.009411633	-0.02637112	-0.1617907	-0.1700114	-0.3129248	-0.04072119	-0.380897	-0.04320607	-0.06862277	0.004559418	0.1921601	0.183211	0.1283095	0.1359825	0.1741685	-0.1121207	-0.008585525	-0.07979007	-0.01489561	-0.131918	-0.1477353	-0.0734398	-0.001998545	-0.02086619	-0.0006889074	-0.0521861	0.1234434	0.1458854	0.2007786	-0.1375967	-0.06906625	-0.1955873	-0.2564761	-0.04139904	-0.1091402	-0.1757725	0.2503731	0.01176325	0.002461102	-0.005321513	-0.05721799	-0.1120076	-0.03727081	-0.07308338	-0.100587	-0.1665011	-0.03614771	-0.1225321	-0.02835917	0.002675359	-0.008371842	0.1638928	0.1298311	-0.3114657	0.1515228	-0.02513114	-0.09921305	0.1698745	0.01892312	-0.04371227	-0.06792202	-0.02655366	-0.03322151	0.1703991	-0.1758963	0.1349431	-0.1382783	0.09188125	0.02743919	-0.1033598	-0.04829268	0.003417658	-0.05533933	-0.002488972	-0.143579	-0.2846066	0.009548721	0.008037773	-0.1270864	-0.06042518	-0.01947573	-0.06225934	-0.08638656	-0.1333882	0.01180605	-0.1442746	-0.1185765	-0.04845832	-0.06129606	0.2729978	0.1899246	-0.02883591	0.1582863	0.1435017	-0.005278065	-0.007707921	-0.1300846	-0.06721092	-0.08168117	-0.07395506	-0.09643936	0.120205	-0.066481	0.1723709	-0.06251345	0.205332	-0.09428706	0.1699166	-0.03892917	-0.01813059	-0.009963211	-0.3479306	0.0255819	-0.01204539	-0.04778378	-0.01341429	0.1279152	0.1547812	0.1740893	0.5152691	0.01825277	0.1131231	-0.06376465	-0.02412972	-0.3471031	-0.3503747	-0.3574489	-0.02540698	-0.3110791	-0.01403354	-0.01063242	-0.05967252	0.1227913	0.1672736	-0.03281856	-0.09242483	-0.3100197	-0.1542161	-0.2844844	-0.01094683	-0.1317434	-0.1051971	0.2182579	0.02059489	0.01381446	-0.0611033	0.1205045	0.186645	0.1977446	-0.06081102	-0.09585058	-0.03908449	-0.3468629	0.0777466	0.1339981	-0.0895951	0.126539	0.1426696	-0.118854	-0.0476195	-0.0818504	-0.08364159	-0.087717	-0.002201466	0.1710258	0.2636345	-0.07301926	-0.01964057	0.1477868	0.1508561	-0.03019352	0.4034765	-0.1084267	0.2083209	0.07919757	0.0739316	0.08029435	0.1570392	-0.01129145	-0.3848271	-0.01713428	-0.05678815	0.1519562	0.003581028	-0.07022591	0.0799717	0.3056202	0.1535544	-0.1616128	-0.06241175	0.1091821	-0.01432522	0.02092656	-0.04757861	0.1511945	0.01688626	0.0007471917	-0.01974142	0.01691275	0.04660377	-0.1401636	0.0412483	-0.05164502	-0.06719601	-0.0817001	-0.03062958	0.2288665	-0.1076099	0.1533539	0.1950673	-0.03854555	0.02302911	-0.0354718	0.2003138	0.09848274	-0.08827629	-0.1106847	0.1225577	0.1721658	-0.06093741	0.1686781	0.2360992	0.1771788	-0.04391822	0.2735235	-0.114901	-0.1225301	0.2356552	0.1253185	-0.08437724	0.0001855671	-0.0629253	0.1358077	0.1986	0.002303987	0.05511423	0.1562157	-0.08388501	-0.07080183	-0.1264913	0.1701525	-0.0545227	-0.07681193	0.05775872	0.1719691	-0.03106803	-0.0648726	-0.05231757	-0.03142538	-0.06692178	0.1504021	0.3012454	0.05559688	0.1645734	0.05123068	-0.07282351	-0.07476924	-0.01161906	-0.0127706	-0.052014	-0.1356923	-0.1331926	-0.01336567	-0.07707092	0.03750531	0.2254633	-0.01333079	-0.009088734	-0.02501071	0.04484387	-0.02555139	-0.0007402692	0.3435536	-0.1083054	0.2199484	-0.01982895	-0.1298403	0.3506296	0.231936	-0.003119029	-0.0227003	-0.0418671	0.1031346	-0.04958913	0.1067698	-0.004764617	0.001477194	-0.0660119	0.7232147	-0.05367944	0.1599842	-0.03610179	0.007392201	0.01529168	0.003859763	0.1547409	-0.04976471	0.1023826	-0.07175989	0.5270404	0.1375758	-0.05551594	0.007234994	0.163382	0.1483218	0.003631102	-0.07739398	0.004959351	-0.02183958	-0.1193715	0.1475413	0.1650172	-0.0293245	0.006522613	-0.05234935	0.4304068	0.1901565	0.1860937	-0.07262051	0.01449003	0.1324902	0.1724768	0.1703842	-0.08497888	0.1603405	0.01132353	0.1463636	0.1504469	-0.003731749	0.1637575	0.1766516	-0.1171974	0.155801	-0.05933446	0.1870818	0.2149171	-0.05695985	-0.05118092	0.09352289	-0.03147278	0.2295023	0.1793523	0.274613	-0.04281181	0.2048632	0.2193853	-0.02221567	0.1265215	0.7240956	-0.01742635	0.0107975	0.1802921	-0.08020248	0.1261425	0.2736428	-0.2606167	0.1323738	0.1700466	0.1851663	-0.03832255	0.0966542	-0.06113858	-0.08557198	0.172321	-0.09309557	-0.07299596	-0.1023939	0.09726828	0.2837491	-0.3285099	-0.0718047	-0.01678227	-0.02931566	-0.1231582	0.1788653	0.1548189	-0.1213267	-0.1796454	0.1229064	0.05667949	-0.1579236	-0.1647926	-0.0142294	-0.008794971	-0.007540713	0.1477207	-0.06046701	-0.06894842	0.1472105	0.00741378	0.2083315	-0.2041263	0.01531323	-0.3624465	0.2043196	0.05278391	0.03738567	-0.02653956	-0.01806647	0.1611079	-0.07324114	-0.1397279	-0.3787889	-0.006091083	0.006975884	-0.04878088	0.00461767	-0.006880447	-0.01879371	0.1866858	-0.1639613	0.2000117	-0.012252	0.16038	-0.3255668	-0.002712507	0.2025111	0.1704444	0.1463467	0.1974908	0.1917635	-0.07668699	0.1612172	0.226448	0.2768046	0.1673462	-0.03048906	-0.06781391	-0.01489953	0.01354281	-0.04888914	-0.1027206	0.09267401	0.3203912	-0.0185304	-0.05082429	-0.3556884	0.0548373	-0.04414085	0.1646625	0.1190331	-0.08861507	-0.1072726	-0.057674	-0.05200967	-0.05594429	-0.04239781	0.01404697	0.02904213	0.08150988	0.1833511	0.1154181	-0.135311	-0.04838929	-0.05234928	0.1685456	0.1630964	-0.02220067	0.01278441	0.01139071	-0.09793311	-0.05871446	-0.0336538	-0.08147641	-0.07234043	-0.0314261	0.002457394	0.1001849	-0.07473018	-0.05889599	0.04603431	-0.06649452	0.1484271	0.05084503	0.005307498	-0.01799833	-0.01343275	-0.05386986	-0.02717325	-0.1070524	0.216254	-0.0618907	-0.08546226	-0.03881041	-0.02474448	0.1433141	0.007985188	-0.02048853	-0.01444554	0.1806022	0.1140747	0.08069578	0.17688	-0.1409671	0.1036097	0.09603936	0.1961478	-0.1997679	-0.02870977	-0.06660257	0.2367823	-0.01420128	-0.01023033	-0.09299181	0.1108202	0.1765909	0.0630553	0.04851444	0.1208787	-0.07921114	-0.03233345	-0.1566446	0.09816206	0.01347394	0.04550208	-0.02764572	0.1640384	-0.02300533	0.1031591	-0.1058414	-0.1463399	0.02398429	0.1893435	0.1427677	0.1470222	0.179276	0.1853838	0.1674918	0.2433996	0.003524955	-0.1494954	-0.06216251	0.1432984	-0.2199497	0.08084385	0.01022152	0.002367013	-0.125492	-0.05939584	-0.01370823	-0.008963508	-0.03835405	-0.1127306	0.01077693	-0.04699999	0.09739427	0.1464407	0.002014087	-0.2228899	-0.02860581	-0.0004896211	-0.0606635	0.1463059	0.1867975	0.1570527	-0.05879987	0.01047158	0.0291615	-0.03901878	0.2949213	0.2205956	0.01139909	0.1135871	0.1715028	0.001717913	-0.03994209	-0.05648451	-0.3600564	-0.002057103	-0.03612817	0.1366777	0.1716935	0.2329217	0.1699456	0.02708595	-0.06720857	-0.07516109	-0.01748184	0.007214569	0.1480255	0.1377585	-0.1255828	0.1579384	-0.1460936	-0.08916969	-0.07445351	0.001288006	-0.04738619	-0.04421425	0.1428754	-0.0189251	0.07249792	-0.0007133966	0.02057298	0.1410371	-0.06655954	0.2247768	-0.01295938	-0.0557476	-0.0845499	0.2244218	-0.01074393	0.1504399	0.1595547	0.1205777	-0.05678394	-0.08895906	-0.1420361	-0.1098365	-0.1185316	0.2310737	0.2058371	-0.06463731	-0.2027056	0.2104093	0.5898819	0.1847025	0.1762814	-0.08272055	0.1294996	0.163725	0.1829004	-0.4001958	0.1138446	-0.04561771	-0.06446321	0.001478102	-0.008077805	-0.0253568	0.00548142	-0.09875815	0.1544664	-0.05802186	0.1063657	-0.03207806	-0.3093856	0.1165925	0.009732447	0.01175561	0.005329817	0.1336225	-0.1041682	0.12344	0.05257688	0.1794749	0.290879	0.1128691	-0.07685869	0.2889716	0.1637251	-0.04781609	0.2360472	-0.01337207	0.2342494	0.02778902	0.07113131	-0.06604679	0.1803152	0.1112725	-0.05108146	-0.1125442	-0.07283171	-0.02739668	0.7325485	-0.04028649	0.3352478	-0.0396348	-0.2494141	-0.0471003	-0.1095986	0.1185555	-0.03532982	0.1735377	0.1637149	-0.04424732	0.7196292	-0.1003742	-0.04340131	0.4647745	0.1890266	0.07752425	0.07311008	-0.2557059	0.03482336	-0.09652863	-0.09030855	0.5383488	0.7230934	0.2826977	-0.03252439	-0.003435367	-0.01628318	-0.3292632	-0.1846129	0.03313703	-0.04319166	0.1420815	0.6999831	0.7824104	0.4737389	0.1434778	0.7667043	0.7375365	0.05302852	-0.1094536	-0.2560528	-0.2328078	0.03210271	-0.2815524	0.3692376	-0.07305932	0.9025907	-0.0469782	0.9067766	0.394442	0.3190001	-0.2443858	0.08674573	0.3562792	0.03410378	0.1701891	-0.04161702	0.3553417	0.4311449	-0.1529189	0.1325981	0.02262155	0.2553044	0.1465199	-0.1235856	-0.01893404	-0.04476077	0.1074138	0.09438078	0.01062487	0.1820562	-0.09782573	-0.109004	-0.005163183	-0.0485901
Q5JSP0	-0.3216188	0.247109	-0.1182387	0.2189457	-0.5344008	-0.6582057	0.4629186	0.05943164	-0.2265563	-0.4225463	-0.3976079	-0.1736401	0.218768	-0.370537	-0.1097627	-0.5300647	0.1543446	-0.1056535	0.7589429	0.258188	-0.5763731	-0.06520962	-0.1079326	-0.1629089	0.2596899	-0.5855348	0.17451	-0.497188	-0.06754269	-0.7353871	-0.1506223	-0.2636357	-0.0843549	-0.3720876	0.1203431	-0.4509438	0.84218	-0.08065765	0.1490852	0.2977873	0.7261789	-0.6646071	-0.2212952	-0.8185987	-0.3522953	-0.3427022	0.023321	-0.09560574	0.04294836	-1.286788	-1.181267	0.1665079	-0.8250757	-0.5550406	-0.5954584	-0.5803611	-1.713359	-0.0867632	-0.4293556	0.2637675	-0.7145253	0.4308114	0.2201551	0.1501312	-0.4318522	-0.07019165	-0.1049029	-0.6020211	-0.2761118	-0.4584957	0.1258823	-0.6013504	0.05661405	-0.825351	0.4539458	-0.08853692	-0.1113616	-0.1682451	-0.3706136	-0.04144438	-0.502361	0.2890319	-0.54824	-0.6752876	0.6039265	-0.129797	0.8318712	-0.2356269	0.02604187	-0.2606328	-0.1882376	-0.1077703	0.1418516	-0.1658559	0.2154703	-0.7793347	-0.2598334	0.2846639	-0.07192432	0.4721568	0.2293616	0.2121372	0.6134612	0.05356787	-0.07233502	-0.1164576	-0.1122326	-0.3066678	-0.04323089	-0.01269541	-0.0847134	0.1852153	0.3587789	0.05362347	-0.4352561	-0.2237527	0.1821859	0.04198329	-0.4499312	-0.1589567	-0.2619548	-0.482472	-0.0252494	0.2981315	0.2082919	-0.4100875	-0.1191306	-0.3140476	-0.9929876	0.2890198	-0.1949909	0.3362242	0.1096927	-0.003033516	-0.7111759	-0.8833085	0.1960557	0.02497907	-1.017053	-0.08625027	0.1779016	-0.4800233	0.1236552	0.2993976	-0.5626618	0.06227368	0.3578523	-0.04007048	-0.7635407	0.2398359	-0.4484987	0.4647109	-0.1315055	-0.2836118	0.3145519	0.163294	0.3389358	0.5622568	0.2231185	-0.06587453	-0.1644092	0.09774403	-0.2488849	-0.09198355	-0.1331245	-0.4873506	0.05979615	0.6576501	-0.3171517	0.690934	0.4504862	0.02806153	0.252864	-0.1622966	-0.1893564	0.3200641	-0.2047068	-0.3922749	-0.144046	-0.04979735	-0.2407705	0.2523607	0.6120891	0.168317	0.166692	0.4462334	-0.4845302	0.2377672	-0.1098633	0.2096602	-0.3147585	-0.05348324	0.4831028	0.02487573	0.2986782	0.8389374	0.4450091	0.001674345	0.04941849	-0.6276193	-0.4818605	0.1349542	-0.4312847	0.3565973	0.004348934	0.1662273	0.1786626	-0.225837	-0.2059366	-0.04143184	0.002855377	-0.14142	0.1328524	-0.355872	-0.09078546	-0.6639274	0.1342698	0.1603422	-0.1370299	-0.1226963	-0.2738119	0.1944694	0.3561189	-0.3566227	0.3740019	-0.2890487	-0.3313859	0.05903149	-0.6705478	-0.4048706	0.07018287	-0.2889141	-0.1622907	-0.3900924	0.28876	-0.9841755	-0.0783048	0.4598075	0.3266972	0.4317713	-0.6655805	-0.06903754	-0.4620879	0.2966077	-0.6030549	0.05246879	0.07657525	-0.3815013	0.07461123	0.01206558	-0.4978774	-0.2755333	0.1883948	-0.2101226	-0.8701811	0.2415907	0.2145586	0.1499194	-0.08037335	-0.211771	0.4391331	0.09487922	-0.1482864	-0.03175415	0.06123202	0.6174799	-0.4684377	0.2129074	0.2813938	0.1358109	0.2250871	-0.4985101	0.3715405	0.3217628	0.01454981	0.2861427	0.3834376	0.2324969	-0.4741676	0.3194291	-0.4248549	0.4692737	0.02238764	-0.606027	-0.07107952	0.1386079	-0.4120765	1.063861	0.5422544	0.05221833	0.5712908	-0.7639021	-0.4351554	-0.9913837	0.1092353	0.4040204	0.184832	-0.34666	0.439115	0.4907425	0.4448764	0.352466	0.2252201	0.4268986	0.2600881	-0.6795663	-0.2231274	-0.08845004	0.02792543	-0.07707312	0.221738	0.1157077	0.4686673	0.06154721	0.250324	0.6568609	0.4178018	-0.3208532	0.3808215	0.1701207	-0.1110529	0.5393743	-0.2310337	0.05108338	0.6064459	0.8576364	-0.1343124	0.8981426	0.4513795	0.2987865	-0.2261898	-0.3783008	-0.1134409	-0.5543917	-0.177585	0.03823266	-0.490595	-0.3558032	-0.3512579	-0.009648318	0.02686569	0.01029265	0.1796835	0	0.02175867	-0.1129706	0.294969	0.5034772	-0.4955523	-0.09084858	-0.3560032	-0.04293303	-0.08427735	-0.1316157	-0.1560617	-0.4582934	0.2979701	0.09466923	0.1750091	0.5088687	-0.1530299	-0.3402434	0.2591791	-0.2672685	-0.3270959	-1.023333	-0.2592415	-0.4844466	-0.4077989	-0.4113617	-0.3130313	-0.4809122	-0.3293246	-0.8668605	-0.3485702	0.4358659	0.1352926	0.41418	0.5356226	-0.3587395	0.2405965	-0.1798533	-0.1918748	-0.2703209	-0.2401684	-0.3536472	0.8277678	0.5737484	0.4368859	0.3351181	0.5367723	-0.1554613	-0.3313985	-0.5994672	0.2324155	-0.1015964	-0.2912999	0.1282305	0.06378489	0.438063	0.2019427	0.6327222	-0.578885	-0.03073906	0.4633818	-0.3232547	-0.1923556	0.3472892	0.1211811	0.5797696	-0.2513747	0.7029267	0.2149283	0.04932781	-0.4056823	-0.1418292	-0.5808511	0.3050734	-0.07242147	-0.09931832	0.05737951	0.1784078	0.5337492	0.8437886	0.09603271	0.2186701	0.2170999	-0.3427782	-0.2577398	0.1756746	-0.4644549	0.6081699	0.05155596	0.3098508	0.211348	0.2763686	0.06822105	-0.03564904	0.1495503	0.5634763	0.005732803	-0.08788773	-0.3566234	-0.04777603	0.3862014	0.9037635	0.3195432	0.3681937	0.4763362	-0.3870896	0.1144302	0.3899365	0.259243	0.3864406	0.4896367	0.2511482	0.1686784	-0.5034102	0.3194033	0.02162596	-0.3335545	-0.06291196	0.5910472	0.6976659	0.04627563	0.5375502	0.1337995	-0.1090054	-0.6515677	-0.5536678	0.1172208	-0.3252876	-0.5614531	-0.03072804	0.1531558	-0.3072601	0.09025251	-0.01590722	-0.01908663	-0.02372323	-0.4311371	0.1951927	-0.2572143	0.09058564	-0.1490483	-0.6008657	-0.350693	-0.08801732	-0.6443408	0.2096678	0.2842714	-0.1761266	-0.255355	-0.2493078	0.031755	-0.2870169	-0.2554178	-0.03420997	-0.3429028	0.2313438	-0.3506194	-0.1720948	0.067885	0.0524703	-0.06434271	0.6212437	-0.02883089	0.7325971	0.6511595	0.2490721	0.02530609	0.2693578	-0.8301659	0.29242	0.06989675	0.08744007	-0.6178741	0.7407566	0.3718457	-0.1293282	0.3446681	0.5702055	-0.3136896	0.1683009	-0.3906427	-0.3269533	-0.6874128	-0.1820957	-0.4923355	0.9858774	0.5011557	0.7297935	0.01857383	-0.1193877	-0.2262043	0.01473971	-0.6589346	0.2964029	-0.1452887	-0.5287499	-0.03053259	0.1721615	-0.6088072	0.009956986	-0.6767039	-0.5837637	-0.4073034	-0.05410655	-0.5301642	0.1406324	-1.250183	0.1973072	-0.1330872	-0.573051	-1.118285	-0.1205542	-0.1343994	0.6597996	-0.3154074	0.4066942	-0.09930959	-0.2220175	-0.02708516	0.1692919	-0.6281728	-0.06989932	0.699441	0.134324	0.2046852	-0.1081782	-0.2202392	0.1295982	-0.2198956	0.3137047	-0.3889038	-0.1127779	0.1503566	0.1272466	0.2576727	-0.1020089	0.5535849	0.8128861	0.1482205	0.4272889	0.06273433	-0.1288254	-0.1243909	-0.4593523	0.1921921	0.2955373	0.6645254	0.5224364	-0.4745165	0.007611087	-0.05924098	-0.1618408	-0.5701916	0.1006403	0.06715006	0.4936129	-0.2240685	0.06197419	-0.1807438	0.6112014	0.170996	-0.1226424	0.186076	0.2728096	-0.004898742	-0.1825382	-0.01376203	-0.07851723	0.3464736	-0.3520707	0.2826006	-0.1330183	0.3527501	-0.3811877	0.5107068	-0.2910947	0.5859323	-0.0953859	0.3950735	0.5525186	-0.138449	0.247093	-0.05204627	0.1052866	-0.183878	-0.6329095	-0.3316382	-0.4198921	0.1015536	0.8378648	0.5833747	-0.3660087	0.5094309	0.4481437	0.2743082	0.3315506	-0.4666019	-0.04824099	-0.6072417	-0.06716218	-0.2678363	0.6962529	0.5479378	-0.6114402	-0.1643743	0.4579166	-0.7119563	0.3218632	-1.081035	0.933787	0.2432934	-0.4976299	0.4128926	0.3307767	0.597256	0.0792104	0.03098738	0.03739778	-0.1065291	0.1759771	0.2216256	-0.1536958	-0.05315528	-0.2062943	0.1489668	0.2007017	-0.4645183	0.8064895	0.4344928	0.4764045	-0.3042965	-0.1612298	-0.5556272	-0.5375736	-0.254593	-0.01370168	0.6703055	-0.03284967	0.4717444	0.1935482	-0.007726083	0.344635	0.0008444491	0.07094702	0.5860089	-0.1042057	-0.1699187	0.09321526	0.420964	0.1490019	0.086148	0.3072123	-0.1389616	0.01671892	0.2096702	0.3999737	0.193844	0.006970386	0.2091322	0.01316419	-0.04965932	-0.3158124	-0.1380645	-0.08659505	0.3113388	0.4115896	-0.03064471	0.6193242	-0.5414631	0.6837916	0.2056261	0.2818175	-0.04071478	0.0005676483	0.1251495	0.1226822	0.6424135	-0.2907365	0.3276912	0.15661	0.4897482	0.1031757	-0.02889165	0.1944856	0.02573872	-0.1206938	-0.04894011	0.246778	0.2459411	0.28884	-0.1652313	-0.04668495	0.1196527	0.1941037	0.7794309	0.4891372	0.007387467	0.492799	0.7123067	0.4273325	0.4787514	0.3489179	-0.2514785	-0.2735644	-0.3706418	-0.4566972	0.114016	0.5826285	-0.2337491	0.6029242	0.7631435	0.372482	0.3976275	-0.05396742	-0.2114182	-0.1371967	0.3122338	-0.10592	-0.2111454	-0.08513563	-0.7504588	-0.1489703	0.4754006	0.1950705	0.4099714	-0.2155273	-0.02444452	-0.05347252	0.07653873	0.2681938	0.3258226	-0.03782297	-0.2410313	0.1326262	-0.2212334	-0.04016482	-0.4334112	0.1340743	0.1341786	-0.8550065	-0.2163565	0.472644	-0.1262308	-0.5865189	-0.6399924	-0.2541364	0.7007737	0.2148135	0.4186129	-0.3935424	-0.06605434	0.1226973	-0.3437922	0.3465868	-0.2244186	0.2621175	-0.3309257	0.5181417	0.145823	0.1785272	0.8136557	-0.2775923	-0.3634283	0.1028972	0.02608067	-0.5898171	-0.1912386	-0.1603926	0.6066402	0.001871925	0.2454544	0.1827139	-0.3354835	0.05480269	-0.06955139	-0.4823019	0.4813594	-0.02368691	-0.6398303	-0.290968	-0.3791023	-0.1244788	-1.319217	-0.07776085	-0.1382368	-0.09776673	-0.2765604	-0.213059	-0.2920268	0.1294615	0.1128209	-0.4803391	0.0335129	-0.3934585	-0.2679341	0.1051565	0.6434275	-0.160298	0.188817	0.3495299	-0.6325471	-0.04751569	-0.5329594	0.2324654	0.03175974	-0.05936368	-0.5530977	0.2893087	0.2557681	0.1510468	0.1235161	0.0700903	0.08230633	0.2249075	0.8070385	0.176531	0.5767181	0.3825726	0.535507	0.2401762	0.08835445	-0.54215	0.1968284	-0.4844905	-0.3196018	-0.2932038	0.01816721	0.2585868	0.2469036	-0.05559414	0.3148173	0.3380092	0.356372	-0.1491091	-0.3122597	-0.8225729	-0.4892114	-0.3385025	0.086709	0.3275036	-0.3705014	0.1243686	0.1816201	0.3884344	-0.734402	-0.05187658	-0.761429	-0.842158	0.5066364	0.2032933	0.8303263	0.6929883	0.5208131	-0.05504144	0.2242717	-0.5928177	0.08000871	-0.2577594	-0.6169159	-0.5175612	0.1831586	0.09229029	-0.4666772	0.5276877	0.08752856	0.72085	0.2768016	0.05002898	-0.433447	0.007192099	-0.07817845	-0.1158436	-0.2699148	-0.1025603	0.1244872	0.1462043	-0.2531857	0.08531185	-0.9140918	0.7079386	0.1174716	0.2072104	-0.01450544	-0.5875599	-0.691679	0.1947135	0.4868821	-0.267553	0.1814253	0.3103914	0.04477306	-0.180297	0.1345422	-0.167288	-0.8721027	-0.1258533	0.2713994	-0.127355	-0.2246409	-0.1120533	0.11094	-0.0003427224	0.5765112	-0.1805241	0.319376	0.1298447	-0.1754844	-0.5665707	0.1282468	0.1287799	0.04940319	-0.3352047	0.1094673	0.5948523	-0.02562454	0.02559568	0.4743816	0.2233399	-0.5476272	0.1183074	-0.138876	-0.3605252	0.06750229	-0.0107929	0.08604857	0.08141524	-0.03922833	0.04422883	-0.1567089	0.09198312	-0.6502232	-0.2491067	-0.4799937	-0.1954872	-0.01765882	-0.2494144	-0.02782119	-0.4221116	0.06289527	0.1050424	-0.1937606	0.7626084	-0.302069	0.3899886	-0.4135595	-0.08315441	-0.3610321	-0.5151621	-0.2489269	0.5504287	0.6880478	0.09376781	0.4852779	0.7452144	-0.3234352	-0.1994921	-0.1638166	0.02120665	-0.1300759	-0.8442612	-0.5297898	0.3304189	0.3322488	0.1596045	0.1532979	0.1940823	0.02417464	0.8565646	0.3629138	0.04233133	-0.06968909	-0.3313207	-0.5061345	-0.185137	-0.3740885	0.1631706	0.4112526	-0.1035691	0.01048007	0.2280226	0.4762445	0.0256367	0.3844858	0.0646944	0.2646549	0.5759658	0.1607117	-0.1121292	-0.1524284	-0.4970636	-0.2866973	-0.1908566	-0.3783362	0.07983172	0.1550085	0.2126679	-0.4017464	0.7924815	0.2571588	-0.1209223	-0.335897	-0.270715	-0.1957553	0.09515925	-0.4557501	-1.254253	-1.072067	0.4904333	0.492418	0.1028643	-0.6038021	0.5420019	0.4047721	0.3099457	-0.05848713	-0.9852157	-0.5827301	0.1115107	0.1440951	0.7165743	0.6019885	0.3523244	0.1861004	-0.2831984	-0.04746491	0.1027626	-0.01285344	-0.09000677	0.4808946	0.2079499	0.1677332	-0.5236448	0.2393529	-1.945357	0.4877935	0.2747982	0.00324994	0.7081661	-0.2727136	0.2353048	0.6809664	-0.2846927	-0.5263243	0.3504982	-0.1914987	0.05275756	-0.2197506	-0.2532403	-0.8432028	0.2250076	-0.03564839	-0.6147326	0.00200753	0.705285	-0.3768693	-0.07388901	0.5803165	-0.2754664	-0.419755	-0.2238764	-0.050617	-0.7410042	0.2284055	-0.1276005	0.2192976	0.7978847	-0.1035171	0.387757	0.3666037	-0.02208102	0.30954	0.1416594	-0.3867319	-0.7089446	-0.482588	-0.2963209	0.5667425	0.233574	0.1338389	0.2126445	0.7772544	-0.4587656	-0.5053885	0.1424623	-0.6298524	-0.5499479	-0.8225904	-0.7098471	0.8018878	0.006143735	-0.1113303	0.02753036	-0.3586116	-0.2329758	-0.6328248	-1.552963	-1.153501	-0.3001013	-0.129099	0.2970581	-1.215421	-0.4828359	-0.4200937	0.007146699	0.6107754	-0.03172391	-0.2821112	-0.3076845	-0.1902583	-0.7070697	0.3536455	-0.4246606	-0.7721637	0.3556727	0.3101481	0.3458641	-0.6063375	-0.4493957	0.5104503	0.4288958	-0.1364444	-0.2892539	-0.5197977	0.124506	-0.296048	-0.4804385	0.5658782	-0.3319528	0.04787176	0.7500716	-0.205064	0.3617282	0.0005548401	0.1520153	-0.5267038	-0.4455829	-0.6615476	-1.0112	-0.0837707	0.2974774	0.1580135	-0.2054129	0.3287794	-0.3408186	0.7254718	0.3017922	-0.100999	-0.05968677	-0.2538416	-0.4980769	0.45632	-0.02568973	0.4066829	-0.2539206	0.2294144	0.1918948	-0.4322072	-0.0288443	-0.003347302	-0.2527593	-0.1927328	0.4698051	-0.3857684	0.2502573	-0.162089	-0.5895779	-0.6470519	0.03361077	-0.3057941	0.1717739	-0.2723816	0.6461782	0.777153	0.2761191	-0.3083884	-0.3416641	0.4438727	-0.2135303	-0.1291482	-0.02133787	-0.3002138	-0.01594561	0.8155336	-0.1603063	0.4169411	0.5269988	0.6995592	-0.03361156	-0.7349355	-0.5205308	-0.07835544	-0.1637112	0.2735856	0.2371377	0.749796	0.838024	0.8161211	0.7329891	0.2145969	0.2255554	0.1011439	-0.3388855	-0.3159365	-0.3520143	-0.2826048	0.3502328	0.06194825	0.28822	-0.017233	0.04805953	0.6410919	0.3320821	-0.4431975	-0.001522195	1.064358	0.5190157	0.5958707	0.3632503	1.113483	0.3004864	1.205735	0.774379	0.9041433	-0.2509519	-0.4761654	-0.4824368	-0.6760229	-0.3728278	0.2044485	-0.2192087	0.675112	-0.08576751	0.7931708	-0.4148968	0.1864399	0.1067121	0.1460116	-0.0905243	0.4301543	-0.2511272	0.4889011	-0.5166719	0.4191537	0.3600003	0.3431605	-0.008513296	-0.1375621	-0.03340676	0.5597312	0.5895334	-0.212512	0.07979541	0.1149684	-0.05229601	-0.8934382	-0.4280669	-0.2431455	0.1880682	0.4957714	0.2653971	-0.5574085	-0.07041264	0.3743335	-0.05924806	-0.1856835	0.5385694	-0.2036647	0.2862339	-0.02655282	-0.01492025	0.6045124	0.07721913	-0.06340122	0.3650924	-0.07821112	-0.004816064	0.1213871	0.3126085	0.8062462	0.5109258	0.07113964	0.6962924	-0.2105678	0.1891354	-0.4796461	0.6198463	-0.0374519	-0.341795	0.4511243	-0.16997	0.7688812	0.8660808	0.8495699	0.4910258	0.1654412	0.1015769	-0.1037241	-0.2314489	0.3889788	0.4512097	0.2268715	0.8754464	0.7803799	-0.4999577	0.2784875	0.6634576	0.9422618	0.609918	0.3941714	0.3087291	-0.3853563	0.409667	-0.7198291	0.2003885	-0.2692639	0.6342343	0.6328275	-0.3995533	0.7056995	-0.182371	-0.2417805	0.1925121	-0.09999115	0.1134834	-0.145961	-0.008980702	-0.2458697	-0.07416496	-0.2058499	0.8137152	0.9461122	-0.1785268	-0.3711297	0.3305214	0.05876997	0.04574614	-0.1356701	0.3687514	0.1738445	0.7188255	-0.4036345	-0.1024098	0.4570382	-0.1753277	0.8741368	-0.09484438	0.2617236	0.01243455	-0.1033341	-0.00599754	0.1341145	-0.807879	-0.3079491	-2.200485	-0.419396	0.01239676	-0.7111146	0.5365518	0.35196	0.1319723	-0.4547396	0.439634	-0.7609885	-0.4991834	-0.3671305	0.03670967	0.3393782	-0.05595285	0.01422639	0.160353	0.2870393	0.3776529	0.595996	0.4448142	0.3022093	-0.1383809	-0.1346474	0.7733336	-0.5714602	0.0330996	-1.085796	0.1396213	-0.6598276	-0.284588	-4.549444e-05	-0.5978334	-0.7222152	-0.5974842	-0.08544391	-0.3160988	0.1885043	0.298233	0.06707486	0.3993858	-0.8288184	-0.4329227	-1.031834	-0.2352533	-0.2568033	0.2661026	0.7941229	-0.1769095	-0.3007313	-0.07943082	0.748964	-0.1126246	-0.6103302	-0.5724551	0.29466	0.1604755	0.238094	0.2295665	-0.04531128	0.1556509	0.09719234	0.7416612	0.278604	0.11636	0.2974933	0.1871107	0.1426958	-0.1387239	0.03630226	0.1726435	-0.3327136	0.04812692	-0.2419437	-0.514667	-0.2498076	-0.05151796	0.1323842	0.01311323	-0.2501013	0.783815	-0.45677	0.3902018	0.1606809	-0.8232379	-0.940086	-0.4840174	-0.6537793	-0.7074884	-0.4164055	-0.6750561	-0.1581662	-0.1251962	-0.6256937	-0.3188535	-0.09364195	0.5527908	-0.2323564	-0.1179421	-0.06321329	-0.08521184	-0.09204289	-0.328952	-0.6131213	0.01703649	0.1594982	-0.03191291	-0.3403503	-0.7713904	-0.04175508	-0.02533182	0.07754978	-0.1052237	0.2009199	-0.4957487	-0.431536	0.4907248	-0.6107247	-0.03980271	-0.3268701	-0.02514167	-0.2916159	0.1338489	0.710161	0.1205348	-0.491783	0.3814251	0.06201312	-0.5048802	0.8072099	0.2824046	-0.3367919	0.1062563	-0.5561865	-0.05328254	0.4298554	-0.573046	0.2118326	0.3109919	0.03408557	0.1159412	-0.2160613	0.1285738	0.2736746	-0.3935298	-0.04023911
Q5JST6	0.1948866	0.03710184	0.2094375	-0.5604307	-0.8913458	-0.06529954	-0.3477824	-0.06624885	-0.4238903	0.2563795	-0.08291225	0.037554	0.441404	0.198421	-0.1505237	0.08415609	-0.1165532	-0.5128655	-0.5533481	-0.07286843	-0.2691556	-0.5468443	0.2033554	0.2391198	-0.00790536	0.3563152	0.1996887	0.09798151	-0.009680593	-0.6460962	-0.1429394	-0.1311125	0.07756636	-0.6752521	0.1848728	0.1428903	-0.5300609	-0.1568338	-0.1978221	-0.08855042	-0.4238658	-0.2238987	-0.2645931	-0.5240016	-0.1973204	-0.05296695	0.4562386	0.02012729	0.2345812	0.1217967	0.2031301	0.3318508	-0.1441548	-0.03544556	-0.2089211	0.0256633	0.2737084	-0.2292982	-0.3556405	-0.2017085	-0.1243811	-0.1057933	-0.6420856	-0.5395637	-0.2760865	0.3758009	0.4352885	-0.00161178	0.1756761	-0.01303391	0.3333578	-0.4348276	-0.5995498	0.03436515	-0.0994265	-0.2899328	-0.2833626	0.1724829	0.4721088	0.4903387	0.201152	0.1976026	0.297349	0.04553408	-0.2835986	0.8334627	-0.1287459	0.2209661	-0.2812868	0.3366599	0.2229781	0.2199059	-0.04171643	0.05977678	0.2081625	-0.09627923	0.1367861	-0.2080331	-0.2661006	0.07718878	0.07799928	0.3409852	-0.07604714	0.4267057	0.2523377	0.2117231	-0.07018205	0.2770255	-0.06671734	-0.6409679	-0.2758531	0.2445998	-0.2834566	-0.5436044	-0.03839243	-0.05378486	0.1030184	-0.6450697	0.3283897	0.2522589	-0.02721801	0.1216651	-0.4241057	-0.3623	-0.6003395	-0.1858634	0.07678669	-0.7169477	0.01321614	0.1729757	0.1588011	0.008936496	-0.1486414	-0.4885525	-0.5512961	-0.3704946	-0.2234232	0.1838555	-0.2823281	0.2842845	-0.0001947657	0.003636631	0.1861671	0.2090929	0.402208	0.2384728	-0.05158202	0.01870396	-0.07197997	-0.2755473	-0.1418769	0.2489998	0.1383549	-0.01216603	-0.1130196	-0.6369422	-0.4465406	-0.272578	-0.3909352	-0.9820399	0.222574	0.282611	0.1253565	0.09494498	-0.0614599	0.3676014	0.1049323	0.05438132	-0.5756035	-0.04112168	0.3572158	-0.2542504	-1.222506	-0.9302694	0.3775372	0.4133588	0.5561363	0.5909013	-0.1567361	-0.08642636	-1.279464	-0.5488802	-0.5978515	-0.4373762	0.2133308	-0.5191083	0.2034358	0.01780555	0.1177371	0.02561751	-0.04984781	-0.1498842	-0.2417999	-0.6718487	-0.6076207	-0.4130807	-0.4282402	-0.2728186	-0.5990212	-0.04621932	-0.1783747	-0.02666073	0.08367847	-0.03975917	-0.3065682	-0.2202581	-0.5369466	-0.5701006	-0.2710742	0.3313959	-0.00505756	0.2207939	-0.05085686	0.6757414	0.1485392	0.2755543	0.1795519	-0.2720531	-0.7066847	-0.1423554	-0.5193649	-0.03539853	0.4392436	0.2281162	0.1068774	0.1993607	0.04107829	0.3968799	0.1402766	-0.1020277	-0.2993976	-0.2667213	-0.03079397	0.02198484	-0.03557409	0.1948226	-0.06435273	-0.1634725	-0.1614173	-0.2072654	-0.1956088	-0.1427761	-0.3081072	-0.1934295	-0.5465039	-0.3840307	0.1787014	0.1705652	0.01791045	-0.06725293	0.2166467	-0.03730705	0.3560472	0.4338262	0.1467873	0.2219798	0.3978077	0.1131337	0.3695037	-0.3278291	0.1612423	-0.05792576	0.08276257	0.1844504	0.1076391	-0.261329	0.07667303	0.7739614	0.0696607	0.281463	0.305995	0.2363299	-0.5464153	-0.5579851	-0.2012756	-0.07675791	-0.09524908	-0.03984861	-0.2482119	0.00633169	7.190006e-05	0.1894345	0.1172735	0.01254744	-0.1199599	0.2611466	-0.02115786	0.3717218	-0.2174261	-0.1608962	-0.2463046	-0.009850315	0.1856601	0.2597614	0.1101351	0.02843062	0.1368678	-0.06401299	-0.8211975	0.5596651	0.1484387	-0.3967906	-0.4626697	-0.3218235	-0.3372819	0.3362481	-0.02350711	-0.1737321	0.06490891	0.2823761	-0.4144218	0.2316193	-0.2785895	-0.5718508	-0.5688627	-0.5860888	-0.5954104	-0.3946978	0.09405254	0.1110974	-0.07452089	0.05794791	0.3091108	0.02850109	0.09542944	0.07870298	-0.1150944	-0.7156139	0.1110411	0.1933674	0.4973099	0.453164	0.301293	-0.06754603	0.03077619	-0.222979	0.1386354	-0.02255696	0.2457441	0.3120984	0.2945029	0.01729243	0.0972877	-0.3819394	0.2897902	0.09437746	-0.7611102	-0.3141681	-0.08326543	-0.05264342	-0.07454654	0.1967571	0.02581269	-0.02617167	-0.4305387	-0.1157527	-0.4048813	-0.4902669	-0.264904	-0.8576939	0.2991885	-0.2243256	-0.1730288	0.001606338	0.1970151	0.4924376	0.1377394	0.01855674	-0.1472351	-0.5821819	-0.3394646	-0.06470269	0.1003986	0.2287994	0.323185	-0.3957883	-0.4884768	0.1911091	-0.2471746	-0.9037214	-0.5622845	-0.1771848	0.071498	-0.1564988	0.1475459	0.3037424	-0.3968203	-0.3150743	-0.3229481	-0.5289422	0.2465272	0.3043426	0.1980068	0.2436111	-0.0186224	0.4048838	0.1668381	-0.5839928	0.1065314	0.1143681	-0.1643342	0.09983658	0.2009733	0.287429	0.08749912	0.2061507	0.08148342	-0.5319028	-0.2812406	0.5640824	-0.2292117	0.08130563	-0.08145479	-0.04005207	-0.01545763	-0.1815419	0.3049371	0.04131121	-0.8311366	0.09177451	0.2018352	-0.03863889	-0.1688148	-0.5275448	-0.5919296	-0.03496999	0.4401769	-0.03900907	-0.009197349	-0.01151001	0.114802	-0.3475103	0.07315556	-0.05555568	-0.5252709	-0.7265151	-0.6731103	-0.05609795	0.3066118	0.05659444	-0.4207684	0.3111207	-0.002537421	-0.1886571	-0.2942732	-0.1817515	-0.2565245	-0.4797281	-0.2066647	-0.6525993	0.6316895	0.3463414	-0.821062	-0.5289117	-0.2294942	-0.3103383	0.1876881	-0.06375378	0.232376	0.09960144	0.0182332	-0.06420273	-0.1709266	-0.0182902	0.004563838	-0.04172134	-0.335239	-0.006686526	0.2228285	0.371617	0.1545992	0.360867	0.05273426	-0.2640834	-0.8672137	0.3037552	0.7563131	0.1736803	-0.02030348	-0.04736396	-0.2382442	-0.4589588	0.04159473	0.192248	0.03772685	-0.5459325	-0.2532041	0.2089864	0.2338115	0.06152828	0.2687881	0.3291782	0.4217967	0.1148404	-0.2964658	-0.8489307	-0.3733186	-0.5877593	0.01199907	0.4047078	0.1239919	-0.03098017	-0.03768427	0.05767104	-0.4150253	0.01400664	-0.02052389	-0.2721048	-0.04725605	-0.3942318	0.4120206	0.1006974	0.09956336	0.3717074	0.09134706	-0.1153288	-0.276412	-0.9211782	-0.3216334	0.2598742	-0.03670598	-0.8681659	0.07544344	0.4265781	0.07425141	0.4810057	-0.02922544	0.01243088	0.02441859	-0.2946762	-0.1685177	-0.5831975	0.4187559	-0.3728347	0.2924088	-0.02090418	0.2366515	0.2093756	0.110812	0.08329805	-0.1969633	-0.1413091	-0.2171198	0.2151906	-0.572159	-0.1950415	-0.534383	-0.1957749	0.4467347	0.09712311	0.1609706	0.1104436	0.0508498	-0.4388587	-0.6865049	-0.003694249	-0.4568373	-0.3609332	0.1117816	0.5806918	0.01087205	0.06802747	0.2330183	0.1767899	0.02009716	-0.6966718	-0.5460916	-0.4385636	0.1966712	0.201352	0.4855946	0.05773794	0.2075906	0.4324307	0.2035017	-0.4971429	-0.2282109	-0.5065482	0.1515727	-0.04912706	-0.6982293	-0.5336522	0.1523768	0.009671696	0.1933754	0.2132992	0.2166984	-0.1492474	0.1735217	-0.5029827	0.3693358	-0.4922919	-0.02955083	0.1998983	0.1658673	0.4334348	0.03030488	-0.01958029	-0.154399	0.4176054	0.2767361	0.08305565	0.2276849	-0.245412	0.1447611	0.2252209	0.2576662	0.2116052	-0.09042014	0.2398973	-0.9273642	-0.5602503	-1.013919	0.2568259	-0.3668695	-0.3651964	-0.2481754	0.5326078	-0.128141	-0.04648021	-0.1339057	-0.2530877	-0.01247392	0.04282325	-0.4018779	0.09465773	-0.1944381	0.2073239	0.09826788	0.008633627	-0.01303879	0.01009782	0.504122	-0.5334686	-0.4641515	-0.007359356	0.1958993	-0.5174298	-0.3191534	0.2067496	0.3632859	0.210531	0.03430136	0.2898538	0.09750404	-0.5353405	-0.5732561	-0.1322317	-0.5602372	-0.4643431	0.3375383	0.3383223	-0.03452927	0.1571601	0.09838014	0.01352413	-0.09989065	-0.1159302	0.4076298	-0.5391901	-0.325972	0.01701312	0.2211471	0.1938628	0.1953378	0.2058665	0.2478773	0.1397493	-0.1034491	-0.7327993	-0.3700757	0.3632362	0.3429277	-0.2944624	0.04866656	0.01540265	0.1027133	-0.07305829	0.1135878	0.04844475	-0.3154042	0.4146216	-0.01018195	0.4920334	-0.2047046	-0.08185128	-0.5400572	-0.4026525	-0.03696567	0.4391369	0.1296027	0.007711174	0.1789442	0.1893336	-0.2620858	-0.359097	-0.4291039	-0.2279533	-0.5501154	-0.6820279	0.2099856	-0.06032815	0.3327729	0.4246518	0.2958373	0.2431607	0.4008843	0.1726158	0.2209272	-0.05165225	-0.1464721	-0.2444096	0.2297932	0.02791183	-0.05707245	0.08005836	0.1889103	-0.1280851	-0.009426362	-0.1386837	-0.9344483	-0.3708197	-0.1713048	-0.2964447	-0.8926012	0.385366	-0.685931	0.02874162	0.1838096	0.05443571	0.008327665	0.1214543	-0.5042053	-0.2043669	-0.3743567	-0.5193071	-0.4474559	-0.1732939	0.01938581	0.8524334	0.8345875	0.1854055	-0.09346303	0.3974105	0.7004831	1.071021	0.223656	-0.14724	0.4018926	0.03067462	0.489126	-0.5391072	0.2209008	-0.5685356	-0.460495	-0.3986814	-0.3615833	-0.2454577	0.760962	0.4671692	0.1949683	-0.01021013	-0.12823	0.2371676	-0.3912605	0.07982616	-0.09441059	-0.5643045	-0.5093237	0.1014016	-0.5279737	0.2164255	0.2061852	0.2782471	-0.01276103	0.2840255	0.2764173	-0.271146	0.06964955	-0.9131835	-0.2257307	0.1471952	-0.1293842	0.2623035	0.07513546	-0.03399825	-0.06508313	-0.8039441	-0.6806591	0.224255	-0.04270175	-0.1186098	-0.09049401	0.02373037	0.1705415	-0.2290933	0.3419757	0.4453344	0.03110784	0.1030004	-0.3609626	-0.328625	-0.386646	-0.8516321	-0.1069633	-0.03363373	0.3309445	0.1864819	-0.02454986	0.432617	-0.07707135	0.1671764	0.4089848	-0.3688365	-0.4960309	-0.04254417	-0.2114832	-0.8270938	0.1537508	0.331633	0.201288	0.3411222	0.2025999	0.02180945	0.180596	-0.03550413	0.05404104	-0.2192398	0.1309553	-0.2375542	-0.1992014	-0.3799712	0.1883818	0.1736779	0.3130232	0.08912132	0.2959419	0.2374736	0.1902577	-0.1417126	0.07305638	-0.3678908	-0.5758426	-0.539297	0.2967365	0.1572096	-0.08197826	0.3575489	0.1407223	0.3011932	-0.1705023	0.3649524	-0.3988011	-0.3949647	0.06637601	0.1749853	0.007103116	0.2902776	-0.1057234	-0.1362819	-0.1657874	0.1618017	-0.2046535	-0.2019546	-0.224661	0.214573	0.08362819	0.07709119	-0.1446428	0.02941717	0.09038049	-0.5284076	-0.02457971	-0.4708187	-0.9433764	-0.08355034	-0.2634913	0.1912259	0.2013248	0.2054119	0.3019599	-0.001410362	0.02150274	-0.2047375	-0.303777	-0.445484	-0.2761622	-0.3505017	0.4871937	0.4809524	0.4649008	-0.09514108	-0.2996284	-0.1482165	-0.1302908	-0.5594343	-0.562923	-0.1323491	-0.2612726	0.2165293	0.2053934	0.05097013	0.4881906	0.1420597	0.1653591	-0.5056868	0.2879605	-0.6452594	-0.1152403	0.1769541	-0.5693291	0.1523561	0.0234728	0.009980396	0.1615507	-0.1921941	0.05915106	0.02281628	-0.1362942	0.2271078	-0.1990695	0.483305	-0.2072466	-0.4058043	0.159192	0.8032749	0.1802903	0.02803086	0.6672745	0.287563	0.03041588	1.073514	-0.5374293	-0.4483265	-0.1066898	-0.4845768	0.3064494	0.1965753	-0.03230657	-0.02015426	0.2002431	0.1842431	0.008996775	0.3515364	0.08544423	0.04467367	0.04017357	-0.4747828	0.1746955	-0.5327394	-0.1821823	-0.01535083	0.1086494	-0.01778345	-0.3259232	0.1950512	-0.1236944	0.165968	-0.2478103	0.1716932	-0.7061398	0.630202	-0.238986	0.1685484	0.1700475	0.1772	0.4401991	0.03400315	-0.2863043	-0.2110808	0.07348735	0.1050316	0.161798	-0.1107857	-0.4278435	0.02093529	-0.5095818	-0.2985098	0.3181508	0.2276697	0.5049672	0.02469414	0.385007	-0.0977265	-0.3974431	-1.048431	0.09820344	-0.3236141	-0.394864	0.4625832	0.3232548	0.01070651	0.4143818	-0.3003426	-0.6962191	0.1206763	-0.1548456	-0.5552302	-0.2058375	0.03960828	0.1240091	0.2305077	0.1225927	0.4913991	-0.1296657	0.1841538	0.4241169	-0.1651088	0.259541	0.216135	-0.3314135	-0.1452203	0.1579239	0.2314063	0.2215003	0.2310066	0.1686093	-0.1482704	0.1430821	-0.3890671	-0.3140462	-0.6934177	-0.04216395	0.4654947	0.2556766	0.2221738	0.0392146	0.02034403	0.2692803	-0.1426417	0.02846646	-0.3051658	0.6541654	-0.5025744	-0.304443	0.1874576	0.02256028	-0.3990208	0.215664	0.02312424	0.1420754	0.1654213	-0.005374298	-0.03208434	-0.2716016	-0.4057897	0.3016507	-0.2280626	0.4730055	-0.5241092	-0.1005851	0.2125058	0.04297824	0.04754882	0.1133091	0.1115516	0.2175662	0.0009371171	-0.5195798	-0.2456748	0.1083428	-0.01047108	0.2302413	0.2014282	0.00698483	0.2843356	0.01160376	0.3344104	0.3488813	-0.08905006	-0.3199688	-0.4395509	-0.4293001	0.2811932	-0.390781	0.007883586	0.2122838	0.3952477	0.1238496	0.06410724	0.08225861	-0.3222094	-0.3139991	-0.3529203	-0.09570434	-0.07605217	0.1021725	0.1814861	-0.3590575	-0.1649834	-0.5252485	-0.2224079	0.3284293	0.02345399	-0.4671341	-0.3137252	0.07834426	0.01971899	0.03348084	-0.1997532	-0.1562835	0.04976355	-0.1947256	-0.07759216	-0.2483883	0.01096674	0.05117186	-0.2100358	-0.1629803	-0.00495554	0.2218406	0.2312433	0.0965083	-0.3235203	0.03931959	-0.3770031	-0.4598994	-0.3832718	-0.2299005	-0.1825142	-0.3867343	0.0363246	0.03153794	0.2161623	0.2667794	-0.09737252	-0.8267684	-0.2698966	-0.1400595	0.02349816	-0.4572104	0	0.07982168	0.2387502	0.2323626	0.02724689	-0.2101557	-0.1895704	-0.2363054	-0.5161965	-0.8049797	0.2461233	0.09880914	0.02063669	0.01701372	0.009764838	0.2124034	0.1061004	0.007508614	0.08474474	-1.007636	-0.1268842	-0.4285143	0.09438223	-0.184015	0.2097075	0.2251261	0.08444171	0.09131991	0.03751005	-0.003846274	-0.8324545	-0.04891027	-0.1842753	-0.5694821	-0.06810695	0.5317764	0.3224573	0.2092593	0.08189688	0.4858601	0.2250388	0.05696553	0.1199513	-0.3276624	-0.3300275	-0.4271206	0.3006827	-0.739175	0.02130622	0.01359388	0.22189	-0.005365371	0.3749964	0.2543245	-0.01924097	0.004211354	-0.8345169	-0.07577754	0.1483733	-0.2474949	0.4209985	-1.00481	0.004509092	-0.01752905	0.01054307	0.08163329	0.292095	-0.5039633	-0.4714943	-0.8687601	-0.156242	-0.4660437	-0.4024953	0.173099	0.1825763	-0.5000225	-0.1026859	-0.2537549	-0.2456726	-0.9287064	-0.4508226	-0.5074685	0.07431692	0.02686847	0.4363551	0.2359988	-0.1012225	-0.06448273	-0.4908935	-0.01783298	-0.937204	-0.8807507	-0.1305244	-0.1005761	0.01354965	0.2605641	0.2298194	0.002526621	-0.1450518	0.257872	-0.4283507	0.1608156	0.2757849	-0.2157216	0.1019734	0.243322	-0.4073218	0.06098118	0.08481006	0.005732425	0.247276	-0.1030942	0.4756633	0.5881567	0.1041811	-0.1789688	-0.2778463	0.07433764	0.03063271	-0.1661402	0.02419222	0.586776	0.2363008	-0.2612613	-0.06851061	-0.1384785	0.3264029	0.004501235	0.2969092	-0.1450824	0.01433427	0.02843862	-0.02325095	0.01337339	0.2074026	-0.3789455	-0.01249044	-0.4499416	-0.3719884	-0.01788064	0.3319763	0.4725061	-0.1056436	0.2506232	0.09682458	0.03241938	0.1581441	-0.2790659	-0.5318635	-0.4812862	-0.1255582	-0.07481873	0.3802575	-0.07487155	0.2044477	0.2186965	0.04451376	0.01777111	-0.02070315	-0.6523716	-0.3253256	-0.4806417	-0.5187387	-0.4305911	-0.3724903	0.00965528	0.1912974	0.2257022	-0.4923308	0.5253906	0.3945561	0.2450753	-0.1963204	-0.6484476	-0.7353253	-0.1522637	0.3901141	0.1463046	0.193671	0.2565672	0.06563919	0.2219948	0.2115977	0.05294706	-0.4527835	0.2321041	-0.8292855	-0.1483683	-0.8655408	-0.3576311	0.2618236	0.3206866	0.3371636	0.3374933	0.40847	-0.4136015	-0.5408147	-0.5993794	-0.7860013	-0.4456142	0.01841091	0.2287454	0.08878283	0.08518776	-0.1546965	-0.1623986	0.06871709	0.2271028	-0.4639769	-0.1765887	-0.9375495	0.4898188	-0.2396827	-0.2879908	0.09631935	5.976409e-06	0.3137158	0.04668041	0.07913222	-0.1205173	-0.195577	-0.5535221	-0.8589202	-0.3375079	-0.1482161	-0.762852	-0.2643112	0.05256457	0.2484539	0.01029483	0.01044317	0.1666302	0.2649631	-0.1554307	-0.1881732	0.1601954	0.07242777	0.05505464	-0.07369679	0.1079224	-0.4917973	0.299907	0.04181396	0.03078108	0.2439244	0.2416223	0.02570749	0.2254897	-0.2463261	-0.7993327	-0.2714319	0.4408899	-0.3414401	-0.02373927	0.4564907	0.006246702	-0.01585853	0.155176	0.3236699	0.07697776	-0.3358355	-0.5561344	-0.5979195	-0.2879151	0.3970994	-0.4748054	-0.2144429	-0.1641398	0.2233412	0.02521857	0.07453433	0.02681453	0.02967131	-0.4263717	-0.5911098	0.1145284	0.1387733	-0.03193737	0.1598841	-0.02974767	0.1805145	-0.05206576	0.2202734	-0.6450903	-0.02601833	-0.0006623811	0.2833004	-0.1754334	-0.4903059	-0.030842	0.004527724	-0.6177118	0.005928233	-0.2384635	0.1586763	-0.05097829	-0.3846315	0.2102831	-0.5365584	0.02406989	-0.01212659	0.02060702	0.2461175	0.01528183	0.110739	-0.1572075	0.6073167	0.008381497	0.2229641	0.3652918	0.2173529	0.06703963	0.03076926	-0.0006188062	0.04268439	-0.8692191	-0.3172407	-0.1849704	-0.1909639	-0.133936	0.03579212	0.1084121	0.2106896	0.1652267	0.2827362	0.1588078	0.5990793	0.2675744	-0.2068785	0.08279846	-0.06057687	0.01118013	-0.1130176	0.4641659	-0.5339081	-0.277457	-0.6544793	-0.2108851	-0.1761331	0.06466878	-0.09317935	0.0989973	-0.2909692	0.3554214	0.05936373	-0.01859791	-0.08842353	-0.6576937	-0.07741293	-0.7614362	-0.5877473	-0.2618106	0.04329728	-0.1805805	-0.03395678	0.3874175	-0.01379085	-0.1766875	-0.8959512	-0.6542295	-0.2793469	-0.6507339	0.7673549	-0.1922518	-0.03005628	-0.3442312	0.1952599	-0.1580585	-0.1380368	-0.2043428	-0.4837407	-0.6325168	0.1056738	-0.6506338	-0.6857653	-0.3478693	0.2474843	0.1789749	0.308614	0.3101805	0.06536091	-0.5961005	-0.1751958	0.003460876	-0.385992	-0.6744441	0.1634226	0.2246474	0.0381352	-0.3654963	0.4507583	-0.1874385	-0.592184	-0.1539792	-0.6227817	-0.5835235	-0.0389372	0.221312	-0.4671187	-0.243542	0.02307295	-0.4420813	-0.3801173	0.04437855	-0.05031614	-0.2120276	-0.03408694	-0.09114619	0.2580737	0.3326089	-0.3349865	0.2479339
Q5JSZ5	0.1322247	0.04100279	0.0390004	-0.4160106	-0.2725058	-0.04610625	-0.3209671	0.03261041	0.1138206	0.208402	0.06763099	0.291958	-0.2327175	-0.07962601	0.02144788	0.05771588	-0.2094483	-0.1193545	-0.4234254	0.2750723	-0.1434907	0.05475084	0.1241427	-0.1180491	0.222079	0.2842733	-0.02521827	0.1966448	-0.0002979671	0.402878	-0.0549802	0.1381835	0.1741961	-0.2148487	-0.2181193	-0.1228198	0.09042004	-0.0289113	-0.4700317	-0.158112	-0.415725	0.04864195	-0.1511943	0.170706	-0.1454941	0.1862625	-0.4991843	-0.3969747	-0.2272221	-0.06107995	-0.1233235	0.10275	0.05113157	0.005009107	0.2625938	-0.06937421	-0.109805	-0.1150343	-0.1609346	0.1559404	-0.3636384	0.1075108	0.08929574	-0.2191302	0.1166151	-0.2256972	0.3983918	-0.1315224	0.08493543	0.1469115	-0.0388027	0.3840292	0.1481225	-0.01130933	-0.05262584	-0.07472742	-0.03003219	0.1506392	0.2602341	0.1795046	-0.08935013	0.3236467	-0.3043062	0.2641061	-0.1285807	-0.2374039	0.08667851	-0.4628079	0.3507168	-0.08543136	0.1731693	0.05753169	-0.06884301	-0.1248293	-0.3486959	0.04631772	-0.09525543	0.0822887	0.03194193	0.05317205	-0.04243539	-0.05723999	-0.2118474	0.3088052	0.2105918	0.2075568	0.06357056	-0.01932753	0.06893711	0.06575146	-0.2459661	0.3081995	-0.397356	-0.03997045	0.09561662	0.1194213	0.113812	-0.2438709	0.2853106	0.368996	-0.08375029	0.2057717	0.2369672	0.4008975	-0.1046265	0.0003393659	-0.1352529	0.4154852	-0.1134549	-0.1128489	0.06218906	-0.1598953	0.197103	-0.05415044	-0.2019713	0.3346748	0.07530104	-0.1119903	-0.1518736	0.3378469	0.03049218	-0.1255429	-0.09965747	0.3849477	-0.01655401	0.3552099	-0.2973983	0.1191853	-0.1746624	-0.270191	0.07085745	-0.0466014	-0.01568031	-0.134777	0.117052	0.002773864	-0.4126767	-0.06394208	0.1306083	-0.4951234	0.01946802	-0.04430229	0.2927188	0.1337939	-0.3747115	-0.1849558	0.2230451	0.1194507	-0.0416543	-0.3609076	0.004559704	0.1132894	0.3259689	0.02948034	-0.002303624	-0.03417885	0.1621845	-0.1647914	-0.08273978	-0.3172128	-0.2279332	-0.2659699	-0.0562246	-0.2252072	0.04286085	0.06789372	0.07245582	0.06351333	0.1431034	-0.1084361	0.2678656	-0.1739638	0.08378309	-0.0939881	0.02733217	0.08717746	0.1248378	0.01886912	-0.430455	-0.09969087	0.1330984	-0.04276114	-0.4331819	0.2438908	-0.08962165	0.38287	0.08353437	-0.02578485	-0.3695256	-0.02771527	-0.2483472	-0.1122419	-0.2101003	0.123989	0.3481562	-0.02765013	0.1593525	-0.1170352	0.4257482	-0.08649653	0.2505581	0.008738457	-0.03454838	0.1752989	-0.06866278	0.3131531	-0.2169965	0.383352	-0.03023346	0.108167	0.3257128	0.1057685	0.233415	-0.3306523	-0.0513112	0.0778787	0.1786467	-0.2521167	0.006107794	0.2486476	-0.1640878	-0.403149	-0.190325	-0.2869961	-0.2852246	-0.2429124	0.2178709	-0.1345455	-0.216258	-0.08701134	0.3296127	-0.07240197	0.0006754036	0.273734	-0.02372275	0.158337	0.2927778	-0.2726787	0.2803386	0.2253868	-0.1391367	-0.1712588	0.1676503	0.1895086	-0.4243178	-0.3600099	-0.3212986	-0.1249524	-0.09936127	0.04768477	-0.2951607	0.06126362	0.1095755	-0.314034	-0.1638523	-0.2154576	-0.1391552	-0.1614275	-0.02274367	0.09875014	0.1298079	-0.04754297	0.08627088	-0.1712537	-0.03287208	-0.112117	0.1431917	-0.03810628	0.01351125	0.2373592	-0.2695455	-0.2696907	-0.4423965	0.2531028	-0.08460389	0.2706143	0.1410085	-0.04812002	0.3190124	0.1754519	-0.1914315	-0.3601202	-0.4703703	0.09493095	-0.4236408	0.2278998	0.0800073	-0.2748748	0.1102948	-0.00262019	-0.3006923	0.08835085	-0.3839744	0.3649265	-0.03064976	-0.3066278	-0.2421559	-0.6006701	0.157233	-0.05777434	-0.477612	0.2316254	-0.3021016	0.07322243	0.04326797	-0.347126	-0.4669423	-0.3794373	0.1114354	-0.1715219	0.02217211	-0.2404772	-0.03984077	0.1410031	-0.4441228	-0.4269767	-0.1982602	-0.07524633	-0.04256753	-0.01306118	-0.2607128	-0.1743333	0.1626471	-0.2121126	-0.205435	-0.1063	-0.2437499	-0.007447131	0.2410506	-0.009637202	0.07518022	0.315289	0.01604726	-0.07589346	-0.220386	0.09664783	-0.2648227	0.4957786	-0.3570005	-0.002055721	0.1395211	-0.1159602	-0.1668241	0.0973496	-0.08880938	0.2210919	0.1603432	-0.2508554	0.1530104	-0.4177601	-0.2032397	-0.1397111	0.02866551	0.02619735	0.1630765	-0.06415396	-0.4625353	0.3527495	-0.2083327	0.0867828	-0.1589877	-0.2991312	-0.2923933	-0.3696318	-0.2143475	0.2339525	-0.3300407	0.1266066	-0.1489042	0.03349652	-0.3698961	0.004204844	0.1574995	0.1994951	0.3022355	-0.2150566	-0.1945484	-0.2138947	0.1943164	-0.3333633	-0.3134812	-0.1707997	0.2406549	0.396588	-0.03737654	0.1656434	0.1666852	-0.08716527	-0.1138658	-0.2185353	0.1055294	-0.2948299	-0.168174	-0.3208152	0.08955379	0.07303035	-0.1144935	-0.05723246	-0.297689	0.1194494	-0.3483582	-0.05768911	0.05875556	-0.05482491	0.2861935	-0.0942799	0.5612594	-0.278692	0.2362374	0.2190932	0.1401683	-0.4454115	0.1191543	-0.3819261	-0.2808629	-0.3451594	0.04201638	0.05026591	0.03516983	0.1390633	0.0916105	0.3342307	0.130704	-0.3603166	0.2824157	-0.001870966	0.07499649	0.1565087	-0.3431042	-0.03922872	-0.05879225	0.01464783	-0.08995599	-0.2608807	0.03774602	0.07263037	0.2556698	0.1422186	-0.03483966	0.1015461	0.1513305	-0.1349027	-0.2174109	-0.3501838	-0.1416352	0.2305599	0.1599648	-0.3735056	-0.0794085	0.01026964	0.009726135	0.06079253	-0.1842814	-0.04457563	-0.1776237	-0.002691279	0.2142631	0.07774406	-0.10048	-0.07439599	0.003057438	-0.2268154	0.09471342	-0.1386878	0.09853499	-0.08342087	-0.2481913	0.106563	-0.006517116	0.2469542	0.4061673	0.3296719	0.02954319	0.0157324	0.007333105	-0.2653888	-0.3186495	0.4594591	-0.3975284	-0.0933244	0.3703261	0.0551002	0.3222203	0.3066857	-0.3627706	-0.07742323	0.1810633	0.0933457	-0.0003916666	-0.2095586	-0.2619609	-0.2939246	0.09375025	0.04364347	0.01186536	-0.6709536	-0.06120662	-0.02880879	-0.2720279	-0.1104791	-0.1559217	-0.3101076	0.1303581	-0.04639082	-0.2896399	-0.1801689	-0.3406801	0.1889138	0.05510553	-0.3297778	0.3956334	-0.377704	-0.1979988	-0.3751153	-0.3387568	0.2532718	0.3197647	-0.05784001	-0.1212295	-0.3505879	-0.2343815	-0.01799543	0.1176214	0.09666986	0.1060236	0.2023381	0.2884585	0.3615969	0.2200284	-0.1807301	0.2798766	-0.08487105	-0.1029228	0.4520934	-0.002239325	-0.2651133	-0.3351801	-0.1348137	0.02719479	0.05077685	0.2767467	-0.01105683	-0.3707799	0.3543476	0.03464558	-0.232074	-0.01983711	-0.4625964	0.2370136	-0.2341714	-0.01762291	-0.005967325	-0.08791368	-0.04053821	-0.06320159	0.07900923	-0.31752	-0.3438086	0.164343	-0.273136	-0.22625	-0.2287396	0.02743147	0.2015536	-0.08135242	-0.0022195	-0.006679897	0.1315464	-0.05220344	0.1322461	-0.1312428	0.2100942	0.2346582	-0.2565878	0.4087472	0.09648828	-0.1594905	0.01573585	-0.2207394	-0.09343827	0.3417235	-0.3361298	-0.2485737	-0.3937883	0.2645299	-0.1211048	0.02722029	0.3964358	0.335162	0.01631576	0.3439153	0.264129	0.2468793	0.07351216	0.2475704	0.1151831	-0.112835	0.1451314	-0.515142	0.10937	0.2865516	-0.2298496	-0.1966949	0.07888059	0.3199951	-0.3538584	-0.01005385	0.2292906	0.006916857	-0.1832304	0.02028771	-0.3404704	-0.1206979	0.1470857	0.0008369452	-0.1066775	-0.2105179	-0.1072041	0.08837858	0.3907299	-0.2291743	-0.3593917	-0.1930726	-0.3207467	-0.1202405	0.08514041	-0.008870531	0.5402074	-0.2412211	0.202173	0.02866738	0.2602483	-0.09404211	-0.09160167	-0.06549647	-0.1787809	-0.1308802	-0.1072006	0.2845499	-0.2187567	-0.2044966	-0.122199	0.05877291	-0.2453859	-0.06317428	0.173422	0.4181347	0.0008086751	0.03571944	-0.2279989	-0.2573138	-0.04659181	0.3293416	-0.2309635	0.2767909	0.1660754	0.1840396	0.1463462	-0.006617012	-0.2131386	0.2688628	0.01214146	-0.113542	-0.09176602	-0.1242291	0.4379765	-0.1054084	0.09182059	0.1686392	0.3586047	-0.2582036	-0.2166194	-0.0534946	-0.3201031	-0.04893672	0.3336104	0.1226741	0.2809056	0.3164467	-0.01946966	-0.3146281	0.02047976	-0.0004496524	-0.1733177	-0.2369112	-0.06164502	-0.02751186	-0.2359536	0.1880992	0.4671651	0.122824	-0.06658772	0.2975802	0.4265297	-0.1546136	-0.3015714	0.08795522	-0.2191733	0.08104767	0.03663466	-0.4160339	-0.2680758	0.1151827	-0.3132599	-0.1205262	0.3529329	-0.1031219	0.03472813	0.5413246	0.3008977	0.1945103	0.06392274	0.2533953	0.4487154	-0.08384821	0.3172479	0.3498948	0.07148141	0.08482039	0.09812342	-0.3655569	-0.2714474	0.05145878	-0.3879478	-0.3693359	0.5218746	-0.5712697	0.3063204	-0.232265	-0.05867805	0.3773976	0.3172132	-0.07891881	-0.05972982	0.02291199	-0.2400907	0.1068158	0.06296861	-0.01654925	0.1751056	0.08819079	-0.2682729	0.1008842	0.03450264	0.03437291	0.1756103	0.08081124	0.2049041	0.2381183	0.2936028	-0.02352163	-0.1166102	0.1008352	0.1089828	0.1910666	0.323233	-0.3655025	-0.3765309	0.1474948	-0.0579371	0.07350055	-0.05652089	-0.006050621	0.0467848	-0.2894313	-0.3376817	0.1075329	-0.3305727	-0.2160613	-0.3855874	0.1649913	0.2878141	-0.07815567	0.2048351	0.2309014	-0.08042847	0.1327964	0.1837897	-0.103883	0.09643074	0.3563272	0.06829738	0.226918	-0.2984867	0.1231083	-0.2001797	0.3408295	0.03261077	-0.4562306	0.0793148	0.05668126	0.126669	-0.3244791	0.1884181	0.4692637	0.4807577	0.09740864	-0.2263907	0.2416343	-0.3898935	0.4020189	0.3887957	-0.3527651	0.09019592	0.2409559	0.4371954	0.5081007	0.1003668	0.02304051	-0.1265339	0.4493757	0.08583169	0.1173526	-0.1523063	-0.248838	0.1959201	0.08104489	-0.06733215	0.3682022	-0.4083826	-0.2575713	-0.3068368	0.08123676	-0.3523899	0.1354024	-0.08948537	0.2423377	0.02174467	0.003719612	0.2887934	0.0005002234	0.146838	0.3866547	0.1704193	0.0004891817	0.09214021	0.02629841	-0.009813227	-0.5016302	-0.2628011	0.04617681	0.05898901	0.3966806	0.3330077	-0.09726184	0.6526472	-0.3535328	-0.006009979	0.3133485	-0.2171868	0.1534517	0.1275832	-0.06010324	0.2793121	-0.2358686	0.1000874	0.1303245	0.05830781	0.1608175	0.2780738	-0.3136547	0.1093141	-0.2165108	0.09449378	-0.3503723	-0.3054236	0.1254921	0.1178974	0.2231033	0.2180573	0.03719282	-0.2084758	-0.1691739	0.1891612	-0.06262748	-0.05062843	0.02236515	-0.2998148	-0.01764933	0.001010604	0.04802137	-0.004189249	0.0868822	-0.09272406	-0.1297722	-0.3958584	-0.219035	-0.01080628	-0.1065107	-0.4610851	-0.3683292	0.1558119	-0.2486816	0.05335942	-0.07637933	-0.1403678	0.3343941	-0.09787778	-0.1391423	0.3506271	-0.6722342	-0.2412223	-0.1345604	-0.06487419	0.4336556	-0.0572374	-0.2059615	-0.2655526	-0.07199857	-0.07390231	-0.02416853	-0.1608116	-0.05847675	-0.07628715	-0.09444167	0.2965453	-0.2287921	0.1395807	0.0537738	0.290292	-0.09283152	-0.4683781	-0.2508437	0.2432243	0.329778	0.2360552	0.2942784	-0.08739175	-0.1204359	-0.3617016	-0.2286666	0.2883153	-0.40289	0.11889	-0.05025469	-0.06848674	-0.3132326	0.3281286	-0.3676979	-0.3112027	-0.2937677	-0.2613979	0.1376016	0.3226998	0.3926918	0.1789391	-0.07052019	-0.2789817	-0.04049199	0.09266721	0.1619002	0.03602627	0.0593038	-0.06398509	-0.03316031	-0.3874466	-0.2571199	-0.180972	-0.1667634	0.1516525	-0.08946998	-0.09599991	0.2039803	0.676784	-0.1554985	-1.084049	-0.8961172	0.2241741	0.06561126	-0.3718548	0.4068066	-0.01688672	-0.5992525	-0.1753878	-0.1161331	-0.5168647	-0.4637121	-0.1747234	-0.4056709	0.03295406	-0.09157045	0.2095546	-0.02270257	0.2221339	-0.09726945	-0.08641417	-0.344005	-0.2422792	0.08333993	0.2974589	-0.2673648	-0.365646	0.2023156	-0.1323087	0.08858221	-0.1765514	0.02537775	0.005657816	-0.3943571	-0.261684	0.05066136	0.09891844	0.141987	-0.4438148	-0.1146768	0.3640059	0.131633	0.1544554	0.1326529	0.3776574	0.2022163	-0.1933572	-0.07693243	0.08058903	-0.3510383	-0.2551717	0.2895829	-0.2922327	-0.1600015	0.2451178	-0.07984868	0.1128123	0.6041919	-0.07422801	0.1032539	-0.1300588	0.01641573	-0.0507967	-0.3494549	-0.3174757	-0.2000839	0.1017286	0.1723703	0.02121157	0.2317733	-0.03345003	-0.08473674	0.1187343	0.002403102	-0.03374808	-0.289349	0.007137704	0.08301347	0.3156617	0.2900443	0.344282	0.190539	0.1665766	0.349722	-0.2498375	-0.3381272	-0.1704793	0.4249595	-0.1397876	-0.7823858	0.2569759	0.2468917	0.3763191	0.547037	-0.01848566	-0.08989733	0.1729237	-0.5179896	0.03840032	0.2273252	0.04570314	0.03249624	-0.02405246	-0.1721574	-0.1439914	-0.5018859	0.07640692	-0.2988807	-0.0623696	-0.1878836	-0.3946855	-0.3166634	-0.4951475	-0.387979	-0.3291673	0.2245364	0.02947354	0.249837	-0.3204244	-0.4046339	0.2208973	0.1888244	-0.1941048	-0.0670774	0.1101527	0.3288343	0.4139106	0.5545887	0.2429838	-0.1606126	-0.01114179	-0.5510092	-0.4927169	-0.01749575	-0.2742673	-0.4411516	0.02602421	0.2782561	0.1149485	0.101869	0.06354381	-0.3860219	-0.6150274	-0.3563987	0.255279	-0.2552849	-0.2982684	0.1789755	-0.4004148	-0.3292582	0.2436209	-0.374247	-0.0001741426	-0.5480118	-0.3450728	-0.1989472	0.1616278	0.1464162	0.1601148	0.2183622	-0.08227375	0.03781722	0.04888776	0.2616134	-0.3554487	0.06908999	0.1888658	-0.2470814	-0.09860865	0.1141376	-0.03392986	-0.02636435	0.0849978	0.000664121	0.165782	-0.1038003	-0.299007	0.07657008	0.128879	-0.2924663	0.2032454	0.1973929	0.07238502	0.2438672	0.3266211	-0.4911449	0.3218181	0.1708351	0.1814647	-0.04994965	0.4276412	0.232053	0.1247898	-0.2609874	0.2249339	0.07743986	0.1005995	-0.0960927	0.02727478	0.01105997	-0.04012974	-0.2978701	-0.07428561	0.4140328	0.07274618	0.03005932	-0.03386613	-0.3946639	-0.2290324	0.269107	0.3580657	0.07400738	0.09304542	-0.4705775	-0.2501364	-0.2630462	0.04303415	-0.3272599	-0.3045688	0.02860136	-0.1192537	-0.2951662	-0.2857012	0.2235735	-0.02762542	0.01939703	-0.1705756	0.2444637	0.2432644	0.2541549	0.04884862	0.1178045	-0.1301158	0.2294261	-0.5456655	0.3070203	-0.2113102	-0.450204	-0.1996423	-0.1791334	-0.3794799	0.1321789	-0.5210503	0.322894	-0.4109019	0.2797723	-0.2400611	-0.6917501	-0.2243604	-0.401481	0.0344882	0.4157894	-0.4403786	0.1773285	0.1677644	0.136452	0.2997433	-0.3208057	0.1400379	-0.4647707	0.03436435	-0.2932185	-0.4001055	-0.135344	0.174957	0.2169453	0.1242325	0.2771221	0.2727158	0	-0.04495448	0.1519427	0.1602319	-0.02933772	-0.2544967	-0.1634554	-0.1287515	-0.0417416	0.130439	-0.04530447	0.423303	0.4418759	0.2870701	0.1870445	-0.1004101	0.4357423	-0.2617162	-0.06746789	0.02901042	0.2052311	-0.3630369	-0.04937596	-0.5522244	-0.1046588	-0.3421723	-0.1264043	0.08523588	0.2604839	0.005749795	0.04013544	0.4159716	0.1811601	0.1503205	0.03016048	0.0290479	0.3454302	0.1046417	0.4321619	0.4320299	0.02171445	-0.4585017	0.07509353	0.4311043	0.5113121	0.1836555	0.5170075	0.3725107	0.0706234	0.1985275	-0.06743698	-0.2511905	0.0177447	0.39457	0.01222372	0.1821987	-0.1196606	0.2537952	0.3201914	0.5349961	0.1587538	0.2052394	-0.3405289	0.2306691	0.07341829	-0.1198054	0.09638082	-0.1665587	-0.07470919	-0.1029655	-0.3780934	0.2794318	-0.3507423	-0.2061412	-0.2533369	0.02101663	-0.03538743	0.1410676	0.2697104	-0.1180982	0.1533032	0.1990567	0.2184212	-0.00902206	-0.05604264	0.2831	0.4985587	-0.2071621	0.08189419	0.07738726	0.4122895	0.338404	-0.1781989	0.3152089	0.2808012	0.1041159	0.2110606	-0.1014173	-0.0704964	0.1279888	0.1594225	0.1307132	-0.06254445	-0.007314506	0.188826	0.2092542	0.1107762	0.1769533	-0.3417638	0.09786964	0.2395905	0.05527273	0.1610648	-0.520304	-0.3280551	-0.4045803	-0.09690552	-0.0607544	0.1972548	0.0235241	0.04408334	0.1111166	0.4925455	-0.1519515	-0.1462817	-0.3406942	-0.5874527	-0.1021916	-0.2929161	-0.03213393	0.4330929	0.1216097	0.03499792	0.04506661	-0.06461212	0.1434162	-0.07996832	0.08899895	-0.1758002	-0.06081568	-0.1429478	-0.2933905	-0.2721041	-0.352473	-0.1883547	-0.2389704	0.134692	-0.1787201	0.4839215	0.1301526	-0.103943	0.416752	-0.2461771	0.217446	0.04222381	0.07278546	0.02344444	0.0715878	0.2874674	0.2721743	0.2141023	0.2709821	-0.1025169	0.05314686	-0.09478946	-0.07188514	-0.3100792	0.2358072	-0.000670841	0.2404387	0.07860649	-0.2260751	-0.1028836	-0.4136853	-0.2647979	0.1550671	0.01819967	0.03514765	0.01751032	0.09727278	-0.2438666	-0.066333	-0.09855768	-0.04751444	-0.05345853	-0.04328966	-0.3964856	-0.2722564	0.1803948	-0.006742073	0.1926668	0.1351028	-0.2823246	0.2622171	0.3992021	-0.002548996	-0.3779017	0.09666279	-0.2711571	0.239854	-0.04925836	-0.2331267	-0.1041153	-0.1187087	-0.3969797	-0.09623633	-0.336387	-0.1069867	-0.3107435	-0.2251876	0.02520308	-0.06118824	-0.2145061	0.02149738	-0.5125347	-0.3726366	0.1681583	0.03119461	-0.2056728	-0.04287281	0.08783076	0.3828375	-0.09262844	0.1052321	0.4529094	-0.379394	-0.268862	0.1967585	-0.3842512	0.2040812	0.1308925	0.1698709	0.2553222	-0.197592	-0.05028812	0.04504664	0.2205342	0.3526567	-0.2054167	-0.3529746	0.1630642	0.07173477	0.1233018	-0.1753301	0.1700805	-0.214353	0.3722583	-0.2641164	0.05992411	0.5079731	-0.4022688	0.2766284	-0.1430839	-0.005997936	-0.3017107	0.2356297	-0.5254291	0.09718451	0.1285935	0.368787	0.2502324	-0.3350912	0.2069576	-0.1678565	-0.1179601	-0.4236154	-0.2336121	0.02313673	-0.02223114	0.1051635	0.01845105	0.4754999	0.1712225	0.2875459	0.4221186	0.05301288	0.1832259	0.1870803	-0.01415688	0.0469018	0.03314631	0.01173632	0.1064836	0.06146575	0.2695157	0.2471148	-0.06954506	0.3067258	0.1626152
Q5JTH9	-0.2286731	0.1321733	0.0740094	0.1759973	-0.02033374	-0.07393426	0.1532211	0.03281539	-0.2191438	-0.1954588	-0.7222646	-0.2357088	-0.1643481	-0.3720605	-0.2895249	0.03162435	-0.4126874	0.008227221	0.09561957	-0.04371742	-0.1464645	-0.04335562	-0.5634653	-0.08398159	-0.09344505	-0.5146574	-0.1168088	-0.2107109	-0.01151034	-0.239081	0.1912029	-0.3792546	0.144862	-0.0203979	0.1152014	-0.03350182	-0.1781533	-0.02935669	0.001926531	-0.01710457	0.1242871	0.0346696	0.08382512	0.2044305	-0.4233133	-0.3839974	-0.4287184	0.2474758	0.1068803	0.04461817	0.0066592	-0.07095238	0.09046973	-0.23599	0.114389	0.06987769	-0.114532	-0.1615368	-0.02118688	-0.09564585	0.2605215	0.2654283	-0.0220635	0.1367471	-0.4533486	-0.1175071	-0.1759552	0.1057865	-0.1534017	-0.3204627	0.1058089	-0.1771376	0.3698787	0.4036775	0.01535201	-0.1708378	0.1505957	-0.1819566	0.05220691	-0.11336	-0.7783828	-0.5411023	-0.1144367	0.01340447	0.2084144	0.2419729	-0.1318707	-0.09965366	-0.4286225	0.01056425	0.02155303	0.01675182	0.07331174	0.2527399	0.03859338	0.1015362	0.1253484	0.1172221	0.3412163	0.3192005	-0.0351016	-0.08822621	0.04016175	-0.2167137	-0.3617259	-0.05814324	0.08788583	-0.04858213	-0.02977208	0.2336133	0.1237852	0.2869191	0.04665372	0.002802484	-0.260866	-0.2367096	-0.2824733	0.08672115	-0.0446376	0.07809749	-0.1806331	-0.5127743	-0.1213597	0.03181542	0.1521625	-0.292814	0.08697736	0.2979562	-0.2291444	-0.09705065	-0.5876675	0.02932493	-0.3810162	0.01365284	-0.2192008	-0.02836762	-0.06471913	0.08125081	0.2395727	-0.02613205	0.1998956	0.05652024	-0.07989348	-0.1324463	0.1215866	-0.1698901	-0.001182031	-0.05504345	-0.3132614	0.4529017	0.09724981	0.09532669	-0.07935427	-0.2735607	0.06936702	0.08801756	-0.0447611	0.1908803	0.1642576	0.1721574	0.2101749	0.04006767	-0.1149113	-0.515564	-0.202576	-0.1199879	0.1598032	0.1427551	-0.01841555	0.01986183	0.03967479	0.233968	0.06850378	-0.156988	-0.1950429	-0.09529399	0.09046673	-0.04006432	-0.03038196	-0.192596	-0.1064136	0.06686732	0.04107791	0.048374	-0.3149566	0.2251927	-0.2066563	0.1683326	0.03778377	0.07381102	-0.01383438	0.1444404	0.3771321	-0.1298394	0.05849014	0.1448813	0.1989575	-0.3908111	0.05748682	-0.516964	-0.3946969	0.08549831	0.048545	-0.2055669	0.2074116	0.06762795	-0.001762967	0.01000149	-0.3257309	0.008042486	-0.1221342	0.06713657	-0.4348214	0.01026567	-0.002048881	-0.06445553	0.3087994	0.2103853	0.103538	-0.1328152	-0.2719544	-0.1576476	0.07430466	-0.009825165	0.009705588	0.4906873	0.0479166	0.3213076	-0.2269574	-0.1469469	0.2050077	0.06225477	-0.298929	0.2116162	-0.08743056	-0.1207325	-0.2006018	-0.260838	-0.1683357	-0.3985846	0.07449773	0.3446777	-0.004537563	-0.1536214	-0.1438894	-0.115327	-0.1753078	-0.6862066	-0.1937213	-0.5189938	-0.348633	-0.741272	0.08994801	0.265615	-0.1442472	0.3047407	0.2496582	0.06279508	-0.9036564	-0.06733873	-0.1151015	0.08600798	0.1372246	-0.1768715	0.09807084	0.07581482	0.3912067	0.3181021	-0.0545827	0.1654968	0.4876876	0.09520913	0.04146895	0.02514835	-0.108019	0.09962313	0.03348482	0.1024326	-0.3780794	-0.3345216	0.06151616	-0.006559882	-0.3644972	0.06195559	-0.3480235	0.02617307	0.08885413	0.08578607	0.06142546	0.2616808	0.03006239	-0.4468264	-0.01429446	-0.1939897	-1.265483	-0.3599302	-0.1230944	-0.09483931	0.1742218	0.1531069	-0.0003419896	-0.005356031	0.2180109	0.1020688	-0.07852533	0.005848038	0.07016971	-0.01743602	0.07888511	-0.1088149	-0.1044958	0.1826002	0.03693715	-0.2547022	-0.1695575	-0.1603666	-0.2127853	-0.1968349	-0.05446169	-0.07678027	-0.03607784	-0.1694814	-0.2052581	-0.2391449	-0.03883643	0.3527786	-0.003199457	0.320652	-0.03271656	-0.05436227	-0.2500132	-0.2711685	-0.4650221	0.005093783	-0.108652	0.07097284	-0.5169141	0.0523707	0.08292951	-0.1862383	-0.439082	-0.3240861	-0.1293539	0.2136094	-0.1244936	0.1969202	-0.05670063	0.02001232	-0.3349219	-0.1710931	-0.1595062	-0.1924601	-0.1001154	-0.1128624	-0.08139572	-0.04471867	-0.051157	0.1332376	0.2813689	-0.04920395	-0.1484558	-0.1790572	-0.8929532	0.1777103	-0.1931437	0.1270862	-0.1407891	-0.2390479	0.112436	0.1392618	0.2136951	0.02137275	-0.04683488	0.1326125	0.1315344	0.1439068	0.3000786	0.07256063	-0.1110211	0.0230835	0.1710162	-0.1264316	-0.08366758	-0.1871189	-0.003064156	0.2075639	0.07673113	0.2462222	0.242542	0.09897753	0.229202	-0.05847478	0.05369787	0.02593314	-0.2275237	-0.1638509	0.07161499	0.1488348	-0.04895119	0.2156524	0.1891876	0.09688946	-0.05968228	-0.05283454	-0.04094372	0.1937516	0.09401033	-0.03056022	0.1046141	0.2482846	0.1711882	0.1992666	0.3175087	0.09330023	0.002869683	0.03333881	0.08547973	0.1388617	0.3975991	-0.2657091	-0.08453006	0.07178694	-0.1206302	0.0775177	0.3197615	-0.2145607	-0.3837754	0.04034321	-0.01416724	-0.1811706	0.03163777	-0.06657851	0.1080624	-0.03417965	0.1907538	-0.1206298	0.07317435	0.1865042	-0.2660525	-0.7377735	0.07479746	-0.1068658	-0.5222181	0.009855982	-0.2971945	0.06744436	0.4921278	-0.1442	0.2369696	0.1385621	-0.5525853	0.09878102	0.001327051	0.006799557	0.1331149	0.1242043	-0.657341	0.08380581	-0.03762055	0.02311383	0.06764135	0.07668001	0.2249532	-0.2999309	-0.1015121	-0.0863733	-0.0668697	-0.2480801	-0.3166583	-0.3975867	0.06373494	-0.1714727	0.1010419	0.08565617	-0.127214	-0.2139611	0.01404042	0.06711883	-0.2198032	0.1503584	-0.1847803	0.19695	-0.1342431	0.09403824	0.1665941	-0.007915072	-0.09599216	-0.2107851	-0.1400834	0.1804275	-0.01103777	-0.001986777	0.05216722	-0.1492406	0.4307816	-0.008884874	0.2085128	0.1074413	-0.405405	0.104622	0.03082213	0.1624299	0.1101631	-0.03662099	-0.01797916	-0.3230583	-0.02885125	0.05594851	0.07387129	0.1579584	0.3081124	0.1365028	-0.2521126	0.1073359	-0.157721	0.02475273	-0.279024	0.08910168	0.1317006	0.06921312	0.05930227	0.2133646	-0.109679	0.05289935	0.00504167	-0.1275115	-0.2160633	-0.1421952	-0.1385849	0.03327788	0.003470698	-0.05752217	0.117254	-0.1039212	0.08748168	-0.1796938	0.1509532	-0.3213788	-0.4000734	0.053482	0.1053731	0.05465511	0.08219716	0.2949294	-0.05577498	0.1445278	0.03890433	0.003249611	-0.3020107	0.01843646	-0.04477694	0.2333031	-0.1424582	0.06305442	0.2492316	-0.1446412	0.02436397	0.1617628	0.1176859	0.0141965	-0.3174525	-0.1691701	0.1978872	-0.1321057	-0.2356956	-0.03625629	0.1332036	0.1483711	-0.292763	0.0877153	-0.05840559	-0.02804044	-0.1544754	0.1537616	0.0629383	0.1512721	0.2407195	0.1694431	-0.05491893	0.4492065	0.3386805	0.1456431	0.01390943	0.05064944	-0.158301	0.02040453	-0.09713236	-0.1652485	-0.1976769	0.1876701	0.2057522	0.03576568	0.1344315	-0.05881727	-0.1120075	-0.008505406	-0.2558914	-0.1817523	0.04217481	0.09131199	0.2802082	0.08861929	-0.2007244	0.2036095	0.1024923	-0.1988767	-0.2042546	-0.1336525	-0.0685093	-0.09178398	0.08067371	0.0877757	0.1408854	0.01254344	0.1410813	-0.06541169	0.1937007	-0.08930683	0.01522436	0.07068973	0.1674202	0.02137846	0.1860221	0.1493215	0.1111662	0.1320013	-0.1690139	-0.0408822	-0.1189555	-0.177613	0.08745552	-0.134117	0.1746081	0.001715036	0.07539565	-0.02414216	0.0404326	0.1009154	0.1153891	-0.06202663	-0.0962248	-0.008064571	0.0837095	-0.1605922	0.2403287	0.1439547	0.04029379	-0.2147852	-0.08048708	-0.03378867	-0.06043602	-0.04627138	-0.4267093	0.07088367	-0.02109321	-0.1731635	-0.02039546	-0.006665794	0.1832822	-0.0810117	0.09969632	-0.0297489	-0.1353037	0.02458721	0.2645687	-0.220986	0.0349665	0.07400738	0.04384373	0.1737923	0.2989333	0.07730053	0.1850799	0.1252887	0.03176722	-0.288519	0.04823883	-0.05044303	-0.4169942	-0.2279489	0.6082436	-0.1120272	0.1656053	0.1890957	0.2031915	0.1888886	-0.04225865	-0.06862351	-0.5337095	-0.2047576	-0.05291754	-0.1570118	0.0662122	0.07295629	-0.1040006	0.05037583	-0.07850862	0.2423536	0.2733272	0.1112163	0.008067398	0.05297485	0.02282199	0.3987311	0.008628098	0.03557774	-0.32167	0.06195119	0.1646619	0.2333345	0.1961326	0.2058821	0.03161568	0.1141061	-0.146022	-0.4750363	-0.01163552	-0.07020877	-0.107508	0.01823881	0.09438275	0.2161976	0.1724567	-0.1112435	0.317623	0.01051367	-0.03092952	0.0409452	-0.1190694	-0.4653945	-0.06141618	0.2601621	-0.1958847	-0.05692633	-0.2348723	-0.1186143	-0.03430505	-0.09584998	0.1494372	0.466065	-0.1689036	-0.05842697	0.2547204	0.02683405	0.0962105	0.07851965	-0.07120962	-0.4627452	0.01794572	-0.4273258	-0.07778619	-0.1023181	-0.1036679	-0.01125347	-0.1041978	-0.02836097	-0.0349195	0.2298134	0.1615225	-0.01714587	-0.06074138	-0.1558657	-0.03348506	0.1896472	-0.105882	0.001830951	-0.004486106	0.04291429	0.03963223	-0.07851599	-0.05344211	0.06276824	0.1068614	0.06757389	0.09021033	0.08836056	-0.2743744	0.140303	0.1887597	0.1170279	0.06132548	0.1099032	-0.03018128	-0.1713425	-0.008629399	-0.3497804	0.2006717	0.1701051	0.1492641	0.2723227	0.2182806	-0.00207608	-0.2915974	-0.3176662	0.07817217	0.02095295	0.1031678	0.2150208	0.049281	0.05628201	-0.05512191	-0.09079635	-0.0009132256	0.1725223	0.07542332	-0.2150784	0.02356841	0.0838428	-0.2240496	-0.2796648	0.09781397	-0.06558243	0.6173271	0.2677166	-0.06966308	0.3218747	0.02015972	0.2687327	0.1941197	-0.09445593	-0.07808349	-0.1178921	-0.2361925	-0.1124829	0.07446434	0.2943002	0.254918	0.3177481	-0.1668437	0.09667538	0.4528672	0.3146996	-0.3275002	-0.3268613	-0.006586944	0.05168686	0.07895886	0.08419495	-0.1984476	0.4613416	0.2215685	-0.06006946	0.1871596	0.1507329	0.1239483	-0.07408393	-0.07104192	0.005865728	0.0891822	-0.07461289	-0.1075995	0.08392593	0.3793912	0.5223067	0.01996546	0.01186955	-0.07654171	-0.02780773	0.003541033	0.1163989	0.1397606	0.03416039	-0.06519151	0.1641384	0.07219132	-0.02284315	-0.09699928	-0.1747192	-0.004965658	-0.1343368	-0.2940924	0.09215898	0.1624729	0.01389924	0.1126832	0.01331861	-0.02435622	-0.05401614	-0.3233943	-0.2242787	0.1081498	-0.3289531	-0.02777099	-0.02069145	0.1918961	-0.01638862	0.1306927	0.04274123	-0.07035355	-0.5040901	-0.2019006	-0.3172646	0.1101686	0.3012497	0.08521927	0.01616444	0.1041882	0.1393797	0.06414212	0.02363463	-0.3535785	-0.06730411	0.03741979	-0.1322595	0.06728439	-0.003514089	-0.007220044	0.003178879	0.1370252	0.1070886	0.08980815	0.04181273	-0.243584	0.08030553	0.1346231	0.1828971	0.03024168	-0.0133149	-0.05332027	0.223936	0.1687683	0.3774205	-0.1130986	0.1026137	-0.7454647	0.03441507	-0.3888558	-0.2717122	-0.04170905	-0.04809899	-0.4649746	-0.1966932	0.1995565	0.1501132	0.0310819	0.1312387	0.1066553	-0.4013973	-0.06068532	-0.09651481	0.07417212	-0.3133759	-0.6844141	0.1861679	0.0154452	0.3872043	-0.2496564	0.1016462	-0.03435325	0.2300052	0.1507367	-0.1607829	0.371836	-0.2190503	-0.3078345	-0.08063711	0.00272487	-0.1294852	0.1241796	0.2337101	-0.04369786	0.0815439	0.0697528	-0.0535563	0.4718998	0.0539598	-0.1835977	-0.1133117	0.1659903	0.1297616	-0.04474741	0.03293392	0.08183573	-0.001521353	-0.07266807	0.04520249	0.01856734	-0.006568659	0.09709681	-0.6932316	-0.1005991	-0.2678719	-0.02054228	0.4308406	-0.1433895	0.04330768	-0.07497121	-0.03621463	-0.2919797	-0.1208115	-0.288559	0.08810031	0.1737124	-0.3484927	-0.1340233	-0.02754724	0.1153278	0.007595616	0.1316659	-0.3046122	-0.08648854	0.07197269	-0.1418088	-0.00538071	-0.3631532	0.1607877	-0.08403628	0.02194347	0.07749596	-0.1270807	0.03169063	0.1774548	0.02923438	-0.09171692	-0.3942273	0.09863839	-0.1737944	-0.2232399	-0.07941431	0.1214522	0.0965695	-0.01157933	0.03100605	0.01342267	-0.2272689	-0.2510513	0.06108975	-0.1577288	-0.2435552	0.2132089	0.02850563	-0.005432635	0.05870792	0.1002976	0.08170036	0.3244788	-0.1615033	0.4028737	0.1006197	-0.5191967	0.339525	-0.1511808	-0.2797309	0.2262643	-0.01717151	-0.1009405	0.08187741	0.09833578	0.1183794	0.1892828	0.3489052	0.05620933	0.2224072	-0.2503463	-0.07311965	-0.1085524	0.116757	-0.03868623	-0.3350235	0.01094209	0.2730686	-0.01832111	-0.09976417	0.08422954	-0.09934908	0.02866761	0.3169868	0.4481275	0.7246912	0.2026987	0.3214986	-0.09531493	-0.1689924	0.2641705	0.3133307	0.3219713	-0.05873456	-0.1121715	-0.1305101	0.6777595	1.112104	1.08497	-0.3017875	0.3639039	0.02831147	-0.03339096	0.2709965	0.1993404	0.09534745	-0.005208662	-0.001148101	-0.2869793	0.02316682	-0.03316856	0.309942	-0.03029086	-0.415219	0.0910233	0.2139387	0.2587452	-0.158453	-0.1758282	-0.6807033	0.5070143	0.01123404	0.5496565	0.1650208	-0.0419204	0.2836279	-0.04422768	0.3360487	0.4292543	0.2796435	0.6862507	0.295862	0.4219005	-0.08804476	0.1420705	-0.5729617	-0.1315433	-0.1632221	-0.08881849	-0.1952204	-0.5073162	-0.375182	-0.1480725	-0.2224485	-1.040947	0.1114356	0.1577369	-0.09625304	0.1716866	0.1054177	0.01059003	-0.4221105	0.4850729	0.03988819	-0.2499047	-0.05144301	-0.1257064	0.01089032	0.04271644	-0.05468359	0.09735063	-0.8605361	-1.003264	-0.3526476	0.2686336	-0.03636083	-0.227223	-0.0003397161	-0.1390611	0.1762088	0.1174527	0.213296	-0.04865237	0.1559763	-0.09550696	-0.2458125	-0.1074115	0.3605187	0.4392448	-0.05182361	0.3397856	-0.07372531	-0.5790173	-0.2826442	-0.07380854	0.1588092	0.02568786	-0.3329884	0.08697157	0.04191892	-0.4728753	-0.08961609	0.1433059	-0.0440037	0.1205255	-0.2853939	-0.4633384	0.5426853	-0.1436419	-0.6140548	0.4807949	0.3565567	0.05061944	0.1801368	1.009178	0.3666782	-0.2991614	-1.512447	0.3719719	0.3705358	0.142081	-0.02910346	0.009943119	-0.07185943	-0.03876053	0.2795316	0.2859164	-0.166649	0.2361507	-0.1570395	-0.1651952	-0.08403008	-0.170705	-0.03782611	0.1253767	0.06230928	0.2697194	-0.06276942	-0.1065906	-0.00961276	-0.5642728	0.5929249	-0.0964542	0	0.05960334	0.5038593	0.000345644	-0.2839793	0.003020881	0.01698805	-0.0224855	-0.01588373	-0.7713454	-0.4873287	-0.4001188	-0.08127091	-0.2440776	-0.1895665	0.2574323	0.03127644	-0.06535255	-0.02675312	0.4777124	-0.004192959	-0.03931637	-0.2373549	-1.0004	-0.9206551	-0.4430995	-0.1840784	0.01409975	-0.2888478	0.2269738	-0.3393893	-0.1447243	-0.5028562	-0.2254944	-1.566849	0.2824877	-0.1500239	0.3547412	0.1641312	-0.5803077	-0.07707892	-0.1771732	0.007101312	-0.06087647	0.4067485	-0.421245	-1.008469	-1.168639	-0.8081448	-0.01519725	-0.07282909	-0.7239027	-0.37139	-0.0384066	0.009885004	0.05800509	-0.1085367	0.06714505	-0.2712544	0.1877037	-0.05298539	0.1054196	0.1758656	-0.151912	0.2339609	0.1664619	-0.3081251	0.252409	0.4518078	-0.1309167	0.0602982	-0.06558639	-0.1741136	0.1580675	0.1635008	-0.3493781	0.3595791	-0.1971115	-0.2423135	0.1296789	-0.7144647	-0.2196082	0.2638228	-0.3488922	-0.2447296	-0.3043755	-0.1873707	0.1389996	0.1129087	-0.7609609	-0.4814999	-0.5624804	-0.01656183	-1.342988	0.1526335	0.1199446	-0.1683034	0.2089884	-0.597878	0.00572225	0.3627418	0.7320917	0.3213456	-0.1103353	-0.2408519	0.0423956	-0.1533466	-0.092914	0.2570166	0.465413	-0.04129018	0.4539794	0.1551962	0.3470121	0.369176	-0.03852524	-0.02915437	0.05925337	-0.7117838	-0.1379775	0.3523797	0.1339631	0.1661395	-0.0440111	-0.01552024	0.1571986	0.1422012	0.05297468	0.2687634	-0.55395	-0.871071	0.1908008	-0.2431495	0.2207817	0.4180189	0.3014893	0.07369801	0.3610485	0.1561069	-0.02323434	0.03221777	-0.00778582	0.2394289	-0.277877	-0.14734	0.1832336	-0.4575032	-0.2872186	-0.2142171	0.3651978	0.07316922	-0.0008521469	-0.1086887	0.08912049	-0.1590568	0.2536143	-0.5356387	-0.430312	-0.4203725	-0.9184545	-0.2756231	-0.4984396	0.2969924	-0.3220368	0.03233974	0.1128408	0.08840947	0.201438	-0.2017769	-0.07217353	-0.009605018	0.1052056	-0.326297	-0.3532527	-0.2826273	-0.07048142	0.02318966	-0.1891258	-0.3428359	0.2757894	-0.019262	0.1231648	-0.1779405	0.02861964	0.2392329	-0.36549	0.2225499	0.1544384	0.01900691	0.2310368	0.1047116	0.05382337	0.1035351	0.03671684	-0.2058811	-0.06005716	-0.3001477	-0.334816	0.1450978	-0.240754	-0.3838149	0.3259658	0.741996	-0.05492273	0.2775398	-0.01563668	-0.0138765	-0.3141699	0.1179599	-0.2853663	0.1066346	0.136393	-0.1978063	0.3436169	-0.02886377	0.091324	-0.2644275	-0.3237462	-0.2096515	-0.2539123	0.0001749053	0.07498543	-0.02553097	0.2703342	0.06308043	-0.02097556	0.223518	0.4744256	-0.6229403	-0.7652106	-0.03867931	0.228539	-0.0400063	-0.1364183	0.5184773	-0.3873236	-0.3772206	0.00960633	-0.09526463	-0.3324196	0.04685267	0.01974935	0.3286328	0.1506531	-0.1046631	-0.3360795	0.1218889	0.008819899	-0.03608962	0.01451379	-0.2437554	0.03401124	-0.3238074	0.1468831	-0.09184931	-0.1751968	-0.7127845	-0.4644843	-0.3239254	0.04967421	0.09187745	-0.009032022	-0.3335611	0.08947402	-0.03745635	-0.1284314	0.1058739	0.03803177	-0.4065734	0.07864329	-0.2627646	-0.3609401	-0.07502827	0.3235041	-0.204141	-0.003326547	-0.05512213	0.0984892	-0.3844232	-0.4777352	-0.0318752	-0.2443564	-0.2932525	-0.09847357	0.1327841	-0.1679593	-0.5263081	-0.0887209	0.8069572	-0.2761204	-0.2666255	-0.8895105	0.2487801	-0.2414805	0.1322148	0.03373944	-0.06955107	0.3360799	-0.1763617	0.1330726	-0.4369997	0.07639932	0.04184874	-0.2275178	-0.008041925	-0.2623615	0.2788723	0.1859511	0.02111091	0.4452267	0.2063638	-0.6011062	0.006203011	0.293771	-0.2016432	0.138498	-0.05813414	-0.1602532	-0.005789505	0.2817678	0.3969343	-0.172936	-0.03903498	-0.07332061	-0.3242539	-0.2133429	-0.08173388
Q5JTJ3	0.1749805	0.4277706	0.02440178	-0.267922	-0.3754355	-0.1906153	0.2616845	-0.2426927	-0.2446174	0.5160275	0.4657506	0.4414474	0.3408994	0.3018198	0.3134517	0.353876	0.5605775	-0.3465344	-0.2608394	-0.3144995	-0.1290545	-0.1666	0.0971161	0.03665221	0.1236376	0.1416759	0.2667461	0.09547596	0.09183203	-0.1974956	0.09185367	0.4141141	-0.3336787	0.009988871	0.5436255	0.2947444	-0.3194012	0.3847723	-0.2850342	-0.35522	-0.2791135	-0.3650313	-0.21709	-0.2331013	0.1104871	0.1071209	0.51424	0.3004949	0.1323768	-0.2498594	-0.5023081	-0.4263322	-0.4975913	0.2065316	-0.2179628	0.201984	0.3565543	0.3133655	0.1505021	-0.3023635	-0.4448965	-0.2144789	-0.2900611	-0.2728694	-0.3426601	0.1493838	0.3260488	0.3499945	0.299227	0.6935105	0.5609502	0.03398803	-0.2458254	0.1037541	-0.314686	-0.03978564	-0.2770212	0.3082247	0.3543385	0.07792147	0.3071972	0.2909153	0.5721838	-0.01957487	-0.2386376	-0.2537777	-0.3231427	-0.04163554	-0.1989317	0.4515515	0.1187375	0.3536918	0.1251866	0.4877237	0.3014752	0.1006538	0.1455681	-0.4586868	-0.4815017	-0.3759428	-0.2465737	0.292045	0.09251991	0.3372405	0.1480971	0.1492184	0.1274002	0.1525439	-0.3760567	-0.4527474	-0.2515521	-0.3887885	-0.2470102	-0.2441087	0.04390185	0.324573	0.2755763	-0.2594359	-0.04864415	0.197708	0.02873985	0.4283376	-0.2689719	-0.2324877	-0.252462	-0.1106469	0.1536249	-0.2613421	0.09050468	0.08936532	0.08338729	0.07766519	0.1346083	0.04464405	-0.266169	-0.2406823	-0.3153188	-0.3898239	-0.2373671	0.1018088	0.1424749	0.01843287	0.4591286	0.4198688	0.3595778	0.314958	-0.2285165	0.1201	0.206717	-0.3309118	-0.1187541	0.2110449	0.4887449	0.3194171	0.02765006	-0.2849177	-0.2760652	-0.3131151	-0.4202923	-0.3092077	0.5491528	0.5417619	0.3703714	0.4253006	0.4774548	0.386285	0.4350497	-0.3258804	-0.1955212	-0.2668857	-0.2669927	0.07876761	-0.2126159	0.3185839	0.1708093	0.3640998	0.3688972	0.1784369	-0.3092371	0.1711194	-0.244307	-0.3382204	-0.2838428	-0.2789464	-0.4194112	-0.239008	0.2061856	0.1801439	0.09586509	0.1653001	0.1926235	0.1571066	-0.2385601	-0.3032072	-0.2538964	-0.3226437	-0.2881381	-0.05037036	-0.2938435	0.1428322	0.5344529	0.3613357	0.2223317	-0.4641554	-0.4522857	-0.2479276	-0.3262868	-0.3722086	-0.3433101	0.09245788	0.176383	0.2235437	0.1164872	0.1700132	0.2796165	-0.1721592	-0.3908407	-0.2270922	-0.2510792	-0.2503022	0.07256291	0.08400205	0.3029014	0.1238756	0.1277248	0.3936619	0.324234	-0.5446372	0.2302706	-0.4103588	-0.3157654	-0.2526695	0.10119	-0.2452627	0.117248	0.1451672	0.4664485	0.1765606	0.4046688	0.1902638	-0.2619046	-0.2283195	-0.3317751	-0.2515607	-0.2839048	-0.3892843	0.1049321	0.0869549	0.4599588	0.2896148	0.1044166	0.3249218	-0.3546523	-0.4668417	0.04514199	-0.1701907	-0.09077321	0.1667313	0.3080562	0.3027915	0.5129119	0.3846253	0.5163158	0.00690252	-0.3265696	-0.3355313	-0.3774903	-0.3790681	-0.3820892	0.4255681	0.3189454	0.1190103	-0.3357556	-0.5794752	-0.2701598	-0.4060171	-0.2337706	-0.2273233	0.205882	-0.1342938	0.1758321	0.4888315	0.2441747	0.1639117	0.05637774	0.5606427	0.1982389	-0.4562629	-0.2741803	-0.289069	-0.2806951	0.148963	-0.02668253	0.0925868	-0.2858908	-0.07639305	0.4296605	0.2603356	-0.3705052	-0.2409727	-0.3237554	-0.2899712	-0.3686684	-0.3625383	-0.2870293	0.2772152	0.5004088	0.2741686	0.5298131	0.4190865	-0.1915153	-0.3821	-0.2336285	-0.06707914	-0.3462446	-0.3049012	-0.295895	0.01024049	0.4450347	0.4993627	0.3412546	0.3055193	0.4855015	0.3035508	0.5097608	-0.2568534	-0.2845516	-0.24805	-0.1471021	0.291104	0.003417218	0.1842935	0.2971129	0.0937648	-0.1526681	-0.5419644	-0.469526	0.4659989	0.2479741	0.5031974	0.4925057	0.329769	0.3215506	-0.2498561	-0.23844	-0.3849791	-0.2638943	-0.2472404	0.2846716	0.1001787	0.4505924	0.3001559	0.1273253	0.1326417	-0.2656344	-0.3005302	-0.2422479	-0.2472541	-0.2689967	-0.241849	0.3878421	0.125917	-0.110211	0.3540483	0.4699767	0.4502672	0.07553622	0.1697591	-0.2683712	-0.2551742	-0.2406966	-0.255755	0.003048504	0.1220339	0.320994	-0.3262141	-0.2775378	0.3485527	-0.2795556	-0.2436304	-0.2248834	-0.007473142	0.2101512	0.1008023	0.141033	0.2351167	-0.3272461	-0.2908213	-0.2726955	-0.1796934	0.3079463	0.3430712	0.1680138	0.2874004	0.1975449	0.06983427	-0.2108936	-0.2302685	0.2767339	-0.4206011	-0.2762447	-0.2771073	0.1540335	0.1435192	-0.00389605	0.3071937	0.3511727	-0.4809316	-0.2239228	-0.2394026	0.1575129	-0.2931033	-0.2819864	0.4600699	0.5301658	0.4079892	0.101328	0.130633	-0.5315399	0.3724404	-0.2640726	-0.03076504	-0.2390243	-0.316885	-0.419665	0.3004906	0.301481	-0.0335548	0.3303418	0.3365598	0.09292995	-0.4351525	-0.3240339	-0.1212652	-0.2529324	-0.2473819	-0.2392121	0.05643452	0.6026075	0.1685501	-0.2180895	0.1036177	0.4003426	-0.4799964	-0.03280489	-0.2270923	-0.3846687	-0.2636865	-0.2453267	-0.2216681	0.6413729	-0.485689	-0.3025877	-0.2720303	-0.2445923	-0.2055517	-0.01484628	0.2259931	0.363439	0.2075755	0.1695975	0.168471	-0.2337847	-0.7926293	-0.7327116	-0.5760693	-0.7443524	-0.4972737	0.4420838	0.4653696	0.2845	0.6711675	0.2892396	0.2584587	-0.4712096	0.1044213	0.1544628	0.3830475	-0.1758729	0.007666128	-0.05235162	-0.4772042	0.5054762	-0.3650607	-0.1934113	0.2044589	-0.2645651	0.280384	0.4899142	0.1088498	0.2765889	0.09024021	0.321547	-0.03251741	-0.2597488	-0.4632093	-0.3268018	0.03567399	0.4829812	-0.2388912	0.1182511	0.4870034	0.4717097	0.4777504	-0.2123465	0.1372334	0.4800391	-0.2333298	-0.2674736	-0.2428086	-0.4562599	-0.4535845	0.3361668	0.3649131	0.264642	-0.3305883	0.01632303	-0.2868549	-0.4145125	0.2485492	-0.2218174	-0.2241673	0.3522283	-0.002771399	0.5675639	0.2453999	0.3009509	0.007051842	0.03992185	-0.4102788	-0.2821972	-0.2836821	-0.3525173	-0.3281334	-0.204323	-0.1810243	-0.03739459	0.3026884	0.01566824	0.02985363	-0.3820902	-0.2418744	-0.03302556	-0.282687	-0.2726436	-0.2815006	-0.1309412	0.3451579	0.3394077	0.08741304	0.1193606	-0.7034087	0.1398133	-0.2358255	-0.2308994	-0.1214289	-0.4099692	-0.2766311	0.1384728	0.3432535	0.1001939	0.7001916	-0.6731263	-0.2661771	-0.4215382	-0.2484478	-0.3354319	-0.2775989	0.30007	0.1970426	0.3697369	0.3309864	0.5341694	0.4958363	0.4940342	-0.249321	-0.2650261	-0.441618	-0.2184259	-0.2287917	-0.2426238	-0.3229924	0.09944567	0.449877	0.4726203	0.2597513	0.5263304	0.1656312	-0.1421769	-0.3874924	-0.3726347	-0.2544053	0.05274344	0.1162879	0.09844292	0.526378	0.1318175	0.1392331	-0.275535	-0.268423	0.02904227	-0.2518442	-0.2741663	-0.2434424	0.1123943	0.2966185	0.09923448	0.09837776	0.08380918	0.1853464	-0.243163	-0.3466513	-0.3442878	0.3035492	-0.3693887	-0.07442844	-0.1551873	0.1222204	-0.3225378	0.637198	-0.2786373	-0.2835887	-0.2679177	-0.263531	-0.2185897	-0.2324082	-0.1664024	0.3308749	0.2062419	0.2504014	0.4881816	0.1972348	-0.02813322	-0.3228088	-0.4994999	0.2771416	-0.2817408	-0.2373294	-0.2143668	0.4942331	0.4778617	0.1464043	0.3615118	0.05969485	0.4601674	-0.3246808	-0.5047139	0.02937397	-0.5005259	-0.3244974	0.1937914	0.1534164	0.1714691	0.1639982	0.3237087	-0.0261625	-0.2409371	-0.3311897	-0.2806391	-0.2724958	-0.4883647	0.01460001	0.1742072	0.2122143	-0.01402623	0.4001677	0.1113819	0.3740671	-0.07962228	-0.3276683	-0.442491	-0.3266767	-0.4197508	-0.2847026	0.167526	0.1471535	0.367431	-0.1552479	0.1664959	0.4084548	-0.6474326	0.2628581	-0.2295859	-0.4835471	-0.3656209	-0.2388509	-0.3293975	-0.116421	0.4724283	0.4767282	0.37477	0.4376538	0.140535	0.1218128	-0.3654897	-0.2551226	-0.5300107	0.02180538	0.06615393	-0.2481298	0.1739666	0.3664779	0.2995776	-0.2106582	0.4071559	0.1886098	0.2268992	0.1838964	-0.4891471	-0.005704072	-0.2618613	-0.460552	0.03859239	-0.2502977	0.268486	0.3313626	-0.02459982	0.4262938	0.1593828	-0.4676559	-0.4660933	0.004592783	-0.4503562	0.05258665	-0.4476803	0.3087947	0.3023553	0.1067423	0.3719496	0.4311918	0.4966504	-0.2627528	0.0338004	-0.4643703	-0.2445443	-0.2714851	-0.4006279	0.141774	-0.3250008	-0.2812334	-0.4496704	-0.282597	-0.2308795	-0.2180041	-0.2478857	0.1755243	0.5202691	0.225876	0.1565517	0.06186328	0.1906681	-0.1170589	0.5548893	-0.3706437	-0.3789775	-0.2867502	-0.2355958	-0.07192954	0	0.1500895	0.3185192	0.1936764	-0.02845929	-0.002969127	0.2962064	-0.4534596	-0.32901	-0.3664126	-0.3716055	-0.1096538	-0.2478733	0.2191754	0.5740376	0.1053173	0.332108	0.340136	-0.2252316	-0.2261851	0.6238435	-0.4747207	0.07968355	-0.4967844	-0.408938	0.2455028	0.52423	0.3308137	-0.5755633	-0.2283018	-0.2324351	-0.6634704	-0.2704613	-0.274124	0.08373532	0.125243	0.4032616	0.6490278	0.08555804	0.3328939	0.09700124	-0.2318995	-0.4558368	-0.2917721	-0.2375815	-0.6627846	-0.3222228	0.08576685	0.1360339	0.0940406	0.09965253	0.1140772	0.1205109	0.08749361	-0.9120276	-0.3639742	-0.2492056	-0.03467032	-0.2484461	-0.2427645	0.2852554	-0.1832842	0.4742495	0.5378835	0.05225433	0.07878515	0.4161708	-0.4691535	-0.1387704	-0.2424608	-0.2945131	-0.0395365	-0.2385432	-0.2309067	0.3908155	0.09006753	0.1865421	-0.3793931	0.444255	0.4898049	0.4998897	-0.3251383	-0.4553917	-0.3149892	-0.2470934	0.08144292	0.2652668	0.422598	0.2859588	0.3187557	0.07785903	0.2736602	0.345377	-0.3232064	-0.2705663	-0.2628815	-0.2930386	-0.2247881	0.3618648	0.494612	-0.3209828	-0.2810136	-0.2698559	-0.2670226	-0.2306971	-0.2165236	-0.2381052	0.4233214	0.5485324	0.2573167	-0.144689	-0.05644204	-0.05002421	-0.3177479	-0.2851604	-0.282626	-0.2825281	-0.2423242	-0.200426	0.1718272	0.1713318	0.3001962	-0.3087368	0.1582833	-0.2373781	-0.3153274	-0.2649827	-0.3514827	-0.1315926	-0.2245142	0.07828096	0.1596735	0.4642286	0.08720173	-0.1301635	-0.2417608	-0.3246876	-0.2782467	-0.3795243	-0.4754566	-0.5062989	0.1122887	0.3441815	0.1223452	-0.0379569	0.1997018	-0.3879368	-0.3768475	-0.02307653	-0.2394664	-0.3304998	-0.2760876	-0.2698137	0.090153	0.1222431	0.1687937	0.1684564	0.3411492	0.1484729	0.3684815	-0.3655152	-0.3998956	-0.2296474	-0.2575961	0.3754717	-0.3269343	0.09637313	0.5231915	0.4751001	-0.170284	0.1445994	0.4790571	0.2188109	0.3207053	-0.4404758	-0.3627333	-0.2668406	-0.2616373	-0.2496594	0.5623738	0.1412671	0.3703756	0.1505876	0.3032068	0.1678101	0.1363924	-0.3304122	0.3278294	0.1231354	-0.2279575	-0.1437675	-0.2639241	-0.2450404	0.06694345	0.1428548	0.5078787	0.2842992	0.2882044	-0.2448305	-0.1662973	0.3823906	-0.2957885	-0.2270066	0.4076017	-0.07779726	0.2963431	0.1443234	0.08536309	0.3453568	0.1852055	-0.2495873	-0.2146449	-0.1369086	-0.1402745	0.1738261	-0.3260452	0.02758084	-0.2934246	-0.2682695	-0.251024	-0.2326591	0.009891148	0.2043555	0.4188076	0.09521224	-0.2403536	-0.2879241	0.03486802	-0.2823647	-0.2188275	0.3146156	0.2081442	0.3389665	0.3563718	0.1220006	0.4729718	-0.3719485	-0.3242605	-0.2787145	-0.2885358	-0.2690595	0.1908106	0.2087052	-0.01738863	0.1007207	0.0600892	0.152618	-0.3211028	-0.2462275	-0.258653	-0.3264813	0.1385295	-0.2609979	-0.3549197	-0.4128581	0.2140764	0.2854453	0.3013704	0.4693539	0.2030702	0.1963352	-0.26727	0.1088107	-0.2595196	-0.2691352	-0.2298743	0.2443516	0.3398161	0.1406107	0.5660744	0.2546613	0.2352959	0.360597	-0.2306976	-0.2329176	0.02613453	-0.2656487	0.09517141	-0.07974879	-0.5579069	0.3704736	0.3275945	0.166244	0.3154741	0.1757948	0.1313802	-0.1087744	-0.2274309	0.3534614	-0.2313037	-0.2985072	-0.267596	-0.2582383	0.2232651	0.3504371	0.2313775	0.3637958	0.187816	0.2009715	0.2180629	-0.3619081	-0.2253882	-0.2094949	0.0471488	0.1219566	-0.02876637	0.1263016	0.1554206	0.1684325	-0.1598981	0.2833768	-0.2394279	-0.2981265	-0.2383701	-0.1526445	0.1532668	-0.4394827	0.1567829	0.1039991	-0.01168175	0.3183915	0.3413279	-0.1132908	-0.3429057	-0.5034651	-0.2194675	-0.1307226	-0.1417617	0.3572116	0.3995104	-0.3215392	-0.4041698	-0.2687353	-0.1325247	-0.2618772	-0.1694199	-0.2056263	-0.2250822	0.009898005	0.01882105	0.1421917	-0.4208079	0.1741269	-0.1254567	0.3762235	-0.2705447	-0.2061349	-0.2502982	-0.1179826	-0.2118474	0.2217157	-0.1606415	0.2905023	0.162688	0.2062519	0.1886271	0.1679516	-0.2272003	-0.310252	-0.2550728	-0.1466567	-0.2727737	-0.2272111	0.3211563	0.1958294	0.1191987	0.2172345	0.3569759	-0.2355979	-0.3329648	-0.305451	-0.2617569	-0.260871	-0.3445606	0.2063496	0.2052767	0.1870013	0.2141345	-0.3003797	-0.2161911	-0.3072545	-0.2596833	-0.2571017	0.3248478	0.03755155	0.1774654	0.1596834	0.1338507	0.008023137	0.08393804	0.1447065	-0.2355751	-0.2428788	-0.2631356	-0.2153021	-0.3059771	0.3921193	0.4886739	0.3515034	0.3111345	0.1681581	-0.1161123	0.4949542	0.1447087	-0.1549208	0.1102205	0.116035	-0.3262234	-0.3209843	0.06882333	0.1009746	0.4768608	0.9562943	0.2357981	0.1564935	0.1712794	-0.284814	-0.3049647	-0.2244418	-0.089521	-0.2337016	0.1286158	0.1083201	-0.008304627	0.1139514	0.151196	0.04461442	0.09687062	-0.4475374	-0.3446178	-0.1317795	-0.3015122	-0.2195674	0.4332695	-0.2583316	0.317903	0.1101776	0.1241975	0.1584715	-0.2335519	-0.03072063	-0.2567789	-0.2526367	-0.3341376	-0.1183922	-0.2519967	0.3533167	-0.1276107	-0.4095773	-0.3097987	-0.2547016	-0.2529155	-0.2147882	-0.1883182	-0.2364333	0.0008685088	0.08404733	-0.6412591	0.2548834	0.09578408	0.1911063	-0.3049082	0.2935501	-0.2649711	-0.2654395	-0.2215413	-0.1968761	-0.01545428	0.1330937	0.5196658	0.1624143	0.1650481	-0.6108274	-0.2127753	-0.3032318	-0.2516125	-0.3493384	0.1428652	0.5347129	-0.3164705	0.05658327	-0.02127511	-0.02631742	0.2661606	0.201803	-0.2222306	-0.2371555	0.1700108	-0.2603974	-0.2579304	0.2114652	0.1647717	-0.005417637	0.1251473	0.4400981	0.3404818	-0.3162718	-0.2365946	-0.3158285	-0.2550727	0.3064564	0.2282835	0.2310829	-0.0169295	0.1298347	-0.03502581	0.1505713	-0.1225093	-0.1357281	-0.2229594	-0.2293019	-0.3143172	0.1102671	0.3151027	0.3171517	0.3336574	0.1790089	0.3453986	-0.03030969	-0.1881256	-0.3537385	-0.3371212	-0.2326254	-0.225049	0.0548665	0.1259171	-0.3546465	0.3094807	-0.04167341	0.2043311	-0.105172	-0.01147942	-0.2465856	-0.2201877	-0.2381543	-0.145574	-0.2279123	-0.2263929	0.0592857	0.1136919	-0.03517166	-0.2520301	0.1076363	-0.1396954	0.1010429	-0.01717916	-0.2402984	-0.2159725	-0.334037	-0.05840229	0.3207613	-0.05679181	0.1581235	0.1189655	0.129896	0.305887	0.1524751	0.1364843	-0.2190005	-0.3109521	-0.2537428	-0.3191529	-0.2986544	-0.1417372	0.1585675	0.1344778	-0.2985226	-0.1634847	-0.2653527	-0.2642957	-0.2689018	-0.2131686	-0.2074298	0.1500452	0.1243883	0.5100021	0.1471232	0.1307492	-0.1614498	-0.1367414	0.3792944	-0.3144076	-0.27888	-0.2653166	-0.2712414	-0.2168712	-0.2078785	-0.1462834	0.1919296	0.3226566	0.2713183	0.3222345	-0.1450817	0.05718103	-0.2264816	-0.3172642	-0.2633869	-0.2650119	-0.2613804	-0.2414997	0.1867035	0.1546911	0.1116909	0.149912	0.3380572	0.3981906	0.2052179	-0.007595994	-0.2317701	-0.3150567	-0.2426655	-0.2624053	-0.09753609	-0.2595903	0.170992	0.1679634	0.1400292	-0.02411684	0.1446586	-0.0007787526	-0.3562932	-0.2257801	-0.2153576	-0.30956	-0.2600949	-0.2735594	0.2782159	-0.02309258	0.2233647	0.1570493	-0.1696964	0.1518849	0.1594802	-0.2852595	-0.2131407	-0.2168009	-0.3212996	-0.317488	-0.2962016	-0.2670834	0.5023168	-0.006853357	0.2794814	0.1513726	0.1609535	0.1310674	-0.2997817	0.2891585	-0.2517631	-0.1243186	-0.2074029	-0.2374995	0.791545	0.4547259	0.5952286	0.3145627	-0.2570932	0.6179002	0.3964865	0.1645396	0.6858507	0.09717077	0.02714604	0.7518719	0.08930942	0.6111392	-0.215652	0.6364689	-0.0155679	-0.3316367	-0.6211011	-0.4687004	-0.5186632	-0.3329531	0.5879534	0.2382171	0.5610122	0.2577311	0.2502082	-0.01209645	0.1510512	0.3402151	0.3074221	0.2281122	0.3548418	0.1649082	0.1420509	0.1460778	-0.2674215	-0.4282202	0.03286712	0.09455223	-0.2274777	0.310207	0.4447725	0.4145112	0.2999362	0.1651742	0.2773305	-0.2330979	-0.2514458	-0.271221	-0.33406	0.3708582	-0.2582496	-0.03690552	0.3102094	-0.3232484	0.1124252	-0.2746198	0.3879769	-0.334482	-0.04276412	0.2323693	0.1273229	0.175463	0.3288832	0.1664402	-0.4589401	-0.340099	-0.1031245	-0.2853721	-0.2800116	0.1059808	-0.4269528	0.4119513	0.3983562	0.3557222	0.3039517	0.1200863	0.4495266	0.2858388	-0.4549837	-0.3515828	-0.2691347	-0.2397556	0.1482985	0.1883653	0.1573865	0.1430588	0.3767931	0.1643853	-0.3205064	-0.1258992	0.09168268	-0.4230532	-0.1079764	-0.1872369	0.3431927	0.105218	0.3354223	0.06661794	-0.2846719	0.07414292	-0.06858143	-0.04738187	0.07340868	-0.3329972	0.01239263	0.2965171	0.3207892	0.1824164	0.1875152	0.4540589	0.1254915	-0.2670732	-0.3308334	-0.08796755	-0.05182971	0.1301531	0.4151331	-0.2349116	0.1314348	0.3053114	0.1439106	-0.07901095	-0.1126934	-0.1036054	-0.1341818	-0.2873153	0.05125507	0.2803678	0.3095606	0.3802893	0.1436933
Q5JTV8	0.5857303	0.6977555	0.9264815	0.7271005	0.4215065	1.255313	0.5422175	1.144129	0.4994927	0.7793569	-0.6125361	-0.3158181	-0.3021913	0.4462954	-0.435619	0.249942	0.691718	0.03335214	-0.1448597	-0.4208724	-0.3987125	-0.1342809	-0.3636464	0.2616285	-0.4758447	0.3536666	-1.017098	-0.02828569	0.4512339	0.08225862	-0.009583744	1.074198	-0.2177367	0.2033728	-0.2036426	-0.6414848	-0.2733863	0.516795	0.1464463	0.02456517	0.09914563	-0.1828488	-0.09364731	-0.1593064	-0.194376	0.2460137	-0.01935912	-0.02142081	-0.8476661	0.1545361	0.4909875	0.4274502	0.1678615	-0.07025276	-0.2028924	-0.2036791	0.325436	-0.2641972	-0.888073	-0.1360421	0.3470746	-0.2322545	0.2659641	-0.06988206	0.5163576	-0.6049944	-0.09512733	0.3488789	-0.5202444	0.1119505	-0.1438284	-0.1161684	0.8158044	-0.02608254	-0.0572634	0.0008145688	0.2951381	0.3359848	-0.1410957	0.05341057	-0.3497162	0.3540978	-0.3099715	0.4875667	-0.03714247	0.1842339	-0.3835685	0.2036397	0.5097034	0.6062488	-0.8336691	-0.4748537	0.1603746	-0.06256606	-0.3838866	-0.2741987	-0.08506791	-0.3329522	0.09256901	-0.1172005	0.06455733	-0.2289874	0.6294592	-0.5971569	0.2887938	-0.3730766	0.07102104	-0.1600666	0.08389521	0.2292865	0.1102002	-0.01262283	-0.009274979	0.09530942	-0.1794235	-0.1570927	-0.5634741	0.4269102	0.4501447	-0.1954613	-1.18329	-0.7267238	-1.298278	-0.6443602	-0.3165086	0.3802413	0.5001253	0.01598518	0.2389543	-0.001662849	-0.06527247	0.5210328	-0.5271932	-0.08243221	-0.07395952	-0.04426655	0.09055801	0.1260409	0.2065461	-0.4473026	0.4972626	-0.06107296	-0.01111124	-0.4199916	-0.8822282	0.361324	-0.5011333	-0.6695208	0.5646552	-0.06197129	-0.1270576	0.1421661	0.2847793	0.3194307	0.2512965	0.4002308	1.254352	0.1289068	-0.3960045	-0.3537012	0.5644083	0.2695512	0.2845965	1.028879	-0.1362433	-0.3107974	0.09160391	0.07532208	0.1696272	0.5031644	-0.1787315	-0.2145097	-0.245084	0.1231191	-0.7745315	-0.7339552	-0.7218568	-0.9673343	-0.2610244	0.4981371	0.3169037	0.07249105	-0.5155605	0.1455934	0.3111245	0.1937067	0.0196161	-0.1698138	0.3475204	0.3188207	0.3363959	-0.05058655	0.03279651	0.3222091	-0.5524837	1.873494	0.6645728	1.50663	1.532996	-0.6252289	-0.2324915	1.614385	0.08765644	1.474219	-0.08361765	2.562624	0.060717	-0.05654149	0.2367308	-0.6936443	-0.5070475	-1.041324	-0.3363302	-0.1380825	0.006447961	-0.2498105	0.2112119	-0.130752	-0.1477468	0.1313998	0.4161211	0.5117883	0.04997922	0.02296191	0.2789478	0.04932709	0.4301122	-0.2596111	-0.3556959	-0.114853	0.07870967	0.8643498	0.01538478	0.5341158	0.1085082	-0.5330012	0.3234909	0.6266681	-0.04501923	0.1213226	0.136467	0.1916802	-0.2009993	-0.4972905	-0.4344145	-0.1152372	-0.2117806	0.06537885	0.594545	0.6950991	0.09449684	0.2771689	-0.3351491	0.1718656	-0.4151351	0.2789688	0.09743112	0.01404305	0.02370661	0.3061875	0.07664928	0.6818748	0.2549674	0.09285348	-0.09082552	0.6020236	-0.01851359	-0.1011211	0.1187373	-0.4979324	0.04054905	0.237826	-0.1796376	-0.8326114	-0.1688924	-0.1003169	-0.08043892	-0.4639163	-0.1462465	0.7697463	0.4517629	-0.1537192	-0.3607494	0.2568047	-0.29395	-1.987405	0.5196376	0.7827863	0.2033383	0.03018772	0.0001778034	-0.1141675	-0.1100336	0.4222405	0.3299684	-0.03019612	-0.4299421	-0.1306823	0.1072749	-0.0413784	-0.01434781	0.3672439	-0.08345109	0.04355629	0.0634129	-0.2760275	-0.5801241	-0.1974103	0.5215998	-0.5553584	0.4666737	-0.3627518	-0.1735413	0.1254971	-0.5538462	-0.06427745	-0.08453336	-0.04480154	0.05993298	-0.1044326	0.09383143	-0.1199107	-0.2315713	0.082504	-0.6785035	-0.296831	0.4367239	-0.1317643	0.06799585	0.004754156	-0.2236619	0.3891613	-0.6512668	0.06815709	-0.03775568	0.06776175	0.08657813	-0.345412	-0.3117757	-0.3171002	0.2070541	-0.1201942	0.09025583	-0.1613801	-0.322002	0.2912153	0.2429304	0.06400784	0.3720388	0.1183897	0.3216742	0.5204591	0.4786418	0.87467	1.214175	0.1236323	0.6142663	0.4023386	0.7657323	0.5877317	-0.2380123	0.2545762	0.6173701	-0.0882737	-0.2888878	0.3918832	0.5074498	-0.1815782	0.1518962	-0.05318703	0.3003736	-0.02940265	-0.2779497	0.2706369	-0.06099812	-0.1231029	0.4201011	0.3864689	-0.003469362	0.03821072	0.09484211	-0.1443779	0.2519328	0.041574	-0.08364423	-0.1366873	0.1344322	-0.05672405	-0.1306196	-0.3298202	0.7632672	-0.3775785	-0.1041322	-0.1783848	-1.047174	-0.5757387	-0.06652299	-0.08600429	0.6146326	-1.282932	-0.7569055	-1.206015	0.1196922	-0.3757015	0.4509257	0.03532211	-0.5779447	-0.7164978	-0.3105425	-0.4005181	0.05713537	0.253228	-0.01214489	-0.3418331	-0.9045631	-0.161848	0.1110904	-0.3463962	0.911374	0.1196822	0.2452243	-0.1742033	0.09674056	-0.436036	0.8487117	-0.001193955	0.3804293	0.2940793	0.3771946	0.07327246	0.002987752	-0.4523771	0.1797055	0.4370323	-0.2807751	0.1988405	0.1775021	-0.8567633	0.3198366	0.4227931	0.7119397	-0.6028745	-0.2797318	-0.4652881	0.6183009	-0.7490189	-0.5369726	-0.5320699	-0.7734939	0.6343375	-0.2883622	-0.4734128	-0.6097982	0.5121475	-0.06852245	-0.1102696	-0.3960518	0.4814425	-0.1996035	0.3861171	0.003282366	0.1092013	0.01212117	-0.4418999	-0.2806043	0	0.3214991	-0.2453434	-0.1409579	0.0583359	0.08280413	0.2540542	-0.4996897	-0.3714499	0.3002022	0.4143251	-1.911574	-1.033407	1.081303	0.2453928	0.2591631	-0.8065727	0.548934	-0.5321834	0.3939799	-0.9835833	-0.3943103	0.1617166	0.5275556	-0.537763	-0.1974667	-0.6738079	0.2603381	0.8053463	0.3316032	0.2395098	0.1771256	0.4332526	0.02119389	-0.3193429	0.3366882	0.7001126	0.341524	-1.595904	-0.09732697	0.9316385	0.8646353	-0.2567381	0.3593714	-0.327729	0.09046745	0.8620097	0.3216911	0.143605	-0.1752528	0.4309133	0.4603055	-0.06744961	0.2126767	0.2389997	0.4265613	0.6316608	0.3100945	-0.3575535	-0.348367	0.7884221	0.6037561	-0.2928814	0.2678264	-0.2357618	-0.02746904	-0.5577609	0.7817863	0.2623223	0.5023393	0.8273249	0.8137701	-1.440936	-0.1699283	0.6842879	-0.3995314	0.8935851	0.6916522	0.6130094	-0.2129516	-0.4100555	0.5360244	1.300855	0.1028573	0.9161221	0.3329679	0.03537798	0.4647819	1.462438	0.07629087	0.3286449	-0.01699516	0.2618083	-0.1662006	0.1320664	0.2205653	-0.990199	0.0664972	-1.507247	0.009265263	-0.2863846	0.1402853	-0.1553924	0.3090931	0.783835	0.1660846	0.1774878	0.5399065	-0.634701	-0.4157225	0.2834554	0.1227053	0.006766512	0.5262959	0.9469016	-0.1275815	-0.3752045	0.04853426	-0.779017	0.02721976	0.3879077	0.134437	-0.04548506	0.2797738	0.04945767	-0.03668003	-0.0003960666	0.01211559	-0.1776034	-0.3323139	-0.738982	0.01513426	0.3010071	0.03890089	-1.770908	-0.277074	0.03995927	0.007774506	0.2194571	-0.1451471	0.3048489	-0.1737854	0.07565441	0.5564291	0.2895651	0.3663802	-0.04405303	0.3456048	-0.4559765	-0.5593443	0.1879592	0.1044004	-0.7038899	0.6665366	-0.205985	0.3328012	-0.5252068	0.8840691	0.1083765	-0.02137721	-0.2396031	-0.3311385	-0.4215545	-0.3292568	-0.4370903	0.1036589	-0.937583	0.1518466	0.5627118	0.1568609	-0.130102	0.02421947	-0.1249839	-0.2715267	-0.8038326	0.00996095	-0.3941357	-0.7473861	0.1630378	0.1118	0.4727069	-0.05981307	1.286645	0.679241	0.8715198	-0.06819096	0.5984399	0.2721049	0.7383633	0.6117997	-1.042445	0.4591941	-0.5813217	-0.5919288	0.2841363	0.5845043	0.5343549	-0.1791936	-0.3438053	0.2082436	-0.1230468	-0.3525487	0.2953757	-0.5826379	-0.1614761	-0.5054716	-0.1289299	0.3458346	0.1607641	0.003808418	-0.6154145	0.4762977	0.06421608	-0.1301621	0.6209907	-0.26305	-0.06286951	-0.5251588	-0.584256	-0.03631799	1.066772	0.3795421	0.1539876	0.5030399	0.4008967	0.4574765	1.092051	0.2182904	0.1814154	0.1026518	0.7866565	-0.03051073	0.7657581	0.4012514	-0.1227871	0.1004278	-0.1586516	-0.144093	0.1864052	-0.6650456	-0.5386563	-0.9656243	0.4883089	-0.09900543	0.2124157	0.1388301	-0.2739013	0.01008965	0.0160932	-0.1041947	-0.1297492	-0.4414848	0.4591564	0.5412073	-0.3318061	-0.2606183	0.1982723	-0.04631942	0.6465609	-0.2871682	0.0456957	0.3800357	0.5905792	0.002677564	0.8207956	-0.09576891	0.1345359	-0.07853471	0.009411784	0.2768699	0.06810526	-0.1719766	-0.6631315	-0.0988622	-0.09331835	0.03850692	-0.3501507	-0.3415726	0.1332202	-0.2701354	-0.5498028	0.05281311	0.1413062	0.26469	-0.09334329	-0.02619664	0.5586052	-0.1116559	0.8181386	-0.1244801	-0.4574637	0.1517297	-0.3045648	0.3441364	-1.622174	0.04150828	-0.33752	-0.6553119	0.1484209	-0.7727054	0.2318232	0.05311607	0.3232586	-0.01266064	-0.1544322	0.03979709	-0.1885724	-0.05705226	0.05038514	0.1470921	-0.6431548	-0.2591938	-0.07073517	0.08498559	0.5002665	-0.1981548	-0.1359272	-0.1954145	-0.6088085	0.2656564	-0.03042706	0.2701084	0.1097721	-0.3204994	0.4191759	-0.3291716	-0.07052939	-0.5013279	-0.779481	0.1934986	0.4043264	0.2342426	-0.01196281	0.04650239	-0.2685082	0.2453746	-0.2106921	0.9134117	-0.1102224	-0.09086445	0.9129883	0.1412342	0.06536125	-0.206026	-0.001486864	-0.8982579	-1.3227	-0.3145457	0.05123259	-0.687483	0.2187644	0.02873372	0.6508651	0.2282927	0.3867398	0.80722	0.3300338	0.2564432	-0.2893068	0.05520683	-0.08893995	0.1090909	0.288612	0.4943347	-0.002098705	-0.09674867	0.08922508	0.2680098	0.4324484	-0.1975892	0.1995263	-0.09758318	-0.4180381	-0.1366921	-0.2533544	-0.3472527	-0.1316704	-0.492704	-0.5267613	0.5290997	0.1141843	0.3918693	-0.3026116	0.004892074	-0.1101194	0.0518862	0.5071642	-0.3124119	0.2634106	-0.3831516	-0.147282	-0.6257869	-0.08276823	0.9092767	0.1326265	1.191382	-0.2905693	0.3247321	-0.4403901	0.2546063	-0.2569341	-0.5596336	-0.2405426	0.0760925	-0.1667578	-0.04590455	0.184918	-0.1776512	0.09608368	-0.1143707	-0.2272431	-0.7035933	-0.07316382	-0.3177855	0.3505093	-0.5847918	-0.4339348	0.005661272	0.3007483	-0.07356317	0.5988695	0.4667232	0.5295603	1.209261	0.9108442	0.4633327	1.292711	1.085551	0.5632459	-0.2829506	-0.5280129	-0.5323129	0.004337732	-0.1220289	0.3629177	0.4219788	0.558963	0.2400063	-0.4241107	0.0002645127	-0.07883827	0.237942	-0.550739	-0.400147	0.9846614	0.2573693	0.003041006	-0.4206976	0.2569345	-0.5317708	0.0953337	0.07932711	0.1473645	-0.08486367	-0.0394043	0.152238	0.3226732	1.019946	-0.3645131	-0.3837491	-0.05121377	-1.939705	-0.136922	0.318678	0.1193223	-1.157089	0.7368075	-0.346851	-0.2384433	-0.2437306	0.005500828	-0.7024989	-0.02348917	-0.2485976	-0.1144298	-0.6869668	-0.7662151	0.1142457	-0.7268848	-0.07122148	0.00914325	-0.1131186	-0.2078075	0.2122592	-0.04343401	-0.05764875	-0.3813568	0.17161	-1.288508	-0.9182098	0.2942326	-0.6506348	0.365907	-0.19822	-0.1490882	-0.3446445	-0.5185974	0.06294665	-0.3347745	-0.08083862	-0.2753615	-0.4618359	0.2786048	-0.3820929	-0.6464761	0.6744967	0.3820099	-0.7258891	-0.268056	0.4828808	-0.3295719	0.4010053	-0.1108447	-0.2436453	-0.4019925	0.5789558	0.06774609	-0.7943883	0.3228573	-0.5152084	0.562095	-0.204675	-0.159356	-0.2729067	0.1970036	0.3629485	0.1496803	-0.361329	-0.9793356	-0.2837862	-0.3230787	-0.04382894	0.8476116	-0.6518765	-0.625974	-0.2050597	-0.353285	-0.387077	-0.09075326	0.1150901	0.08654935	0.05220065	0.0121066	0.6824477	-0.2501734	-0.03077151	0.3226846	0.4491315	1.008543	0.344834	0.1586212	0.3553206	-0.2103515	0.7353381	-0.2536534	0.3885352	0.2585318	0.456169	-0.1362075	0.08305689	0.2347174	0.07593708	-0.2427127	0.08048593	-0.1162676	0.4937862	0.327576	-0.01691146	-0.04515417	-0.5932296	0.278657	0.6163888	-0.7138947	0.3674128	0.1352124	0.3682866	0.685297	-0.05369027	0.8025748	-0.3334464	0.5908807	0.6948843	0.4133791	-0.5617967	0.02614386	-0.2590904	-0.2110498	0.1773515	-0.228237	-0.837654	0.4516559	-0.467631	-0.4004	-0.08066741	0.4176468	-0.1263381	-0.1276224	-0.3790016	-0.1519863	-0.4623605	-0.4957721	-0.3136713	0.141936	0.0378178	-0.2672265	-0.5188071	-0.4268286	-0.04728612	0.2208882	0.5083552	-0.2011013	0.04635091	-0.1466485	-0.100353	0.07364265	0.0160011	-0.2754232	-0.128259	0.3905686	0.1693728	-0.1069399	0.1818304	-0.04186948	-0.4483858	0.2945877	-0.2594945	0.04898096	-0.4432675	-0.3635788	-0.3727714	-0.5050256	-0.5167703	0.4734799	-0.2087359	0.320977	0.2744914	0.2317849	-0.1910834	0.5206496	0.9611865	-0.2839653	0.4992913	-1.123981	0.2660898	0.2272917	0.08062357	0.9565263	0.2298572	-0.04355102	0.7017778	-0.3394475	-0.2896402	-0.5111052	1.024771	-0.2132886	-0.05965319	-0.3395153	0.4159896	0.09801559	1.300135	0.1058662	-0.5437235	-0.2982802	-0.2068166	-0.2148348	-0.04832671	-0.2581389	-0.1661872	0.2141202	-0.2156516	-0.2470288	0.07013309	-0.2813773	0.09539763	-0.271234	-0.7825681	-0.8433367	-0.7262906	-0.4150109	-0.6348901	-0.4172478	-0.2058191	0.1212856	-0.1530558	-0.5802678	-0.215455	-0.3697227	-0.6066277	-0.2484428	0.2967979	-0.4242519	-0.3493711	-0.9684378	-1.292567	-0.1813386	0.247738	-0.414148	-0.3518687	-0.1248196	-0.1157466	-0.1317057	-0.010016	-0.4750852	-0.5156127	0.3654332	-0.05664723	-0.2262021	-0.3423063	0.3367262	-0.235185	-0.1130295	-0.3521218	0.01516631	0.1381754	-0.2651865	0.009313351	-1.137948	-0.143558	-0.1009234	-0.09363034	-0.1396307	-0.8125466	-0.03361715	-0.1497208	-0.3182972	-0.5333723	-0.1208274	0.2451631	0.6839447	0.9651187	1.323188	0.5680375	0.3880359	0.1037344	0.3234082	0.4028704	0.8129161	0.35098	0.4743373	0.4312219	0.6406467	-0.3413288	-0.3591035	-0.3026132	-0.2233173	-0.5266226	-0.4302967	0.189264	-0.005164247	0.1074177	0.1883532	-0.2375424	0.5016336	-0.1631824	-0.362093	0.6313384	-0.6579301	-0.01362564	-0.2108785	-0.8761109	-0.4824432	0.04206926	0.1222782	-0.7157424	-0.576876	0.06540542	-0.8660904	-0.3318577	-0.3482926	-0.38399	0.4943176	0.1726562	-0.1240833	-0.18095	0.008976073	0.02117447	-0.08677776	-0.3527613	-0.1192677	-0.3139507	-0.6961289	0.01793259	0.408609	-0.3352513	-0.04724977	0.1236389	-0.01340999	-0.5885556	-0.06196358	0.05679335	0.0826682	0.1924165	-0.6681846	-0.362108	-0.2307344	-0.489782	0.01680178	-0.2592371	0.1113896	0.3278351	0.115848	-0.5443283	-0.4107093	-0.4535481	-0.3968997	-0.3392774	-0.2963773	-0.008119753	-0.3982399	-0.4024872	-0.7073523	-0.8791848	-0.01468818	-0.6746802	-0.7805438	-0.3480892	-0.7469316	0.520733	0.07180164	0.01911716	0.297186	0.2800637	0.02123711	0.2138005	0.3873969	-0.261442	0.1145929	-0.1248534	0.4439665	0.3565275	0.1534607	0.1946492	-0.2566188	0.3522166	-0.08891008	-0.8008021	-0.4273438	-0.009946507	-0.8589364	-0.8667476	-0.5137292	-0.239548	-0.398874	0.5150905	-2.136273	0.3145839	0.04727906	-0.4681386	0.5277763	0.6671832	0.8267422	0.1784544	0.03408665	0.6005193	0.3070425	0.1148912	0.3669872	1.186265	0.1148006	0.4609668	0.08425918	-0.5476508	-0.07540972	0.1902418	0.3745465	0.06546599	0.6926011	-0.02523199	0.5881834	0.1820023	0.4620453	0.2888167	0.6627627	0.1556549	-0.3036944	-0.4180257	-0.05570126	0.04240551	0.2344698	0.01910904	-0.1552637	-0.04367094	-0.2829589	0.8303154	0.3379674	0.06224327	0.3899573	0.2865048	0.01268451	-0.1889323	-0.2121693	-0.07536733	-0.4584	-0.1627828	-0.3341967	-0.009304385	-0.05547531	-0.2607745	0.5793163	1.099607	-0.1495651	-0.3075287	0.08733629	-0.6601156	0.1397429	0.1126429	-0.4804063	-0.2306627	-0.06124392	-0.1791999	-0.2452774	-0.15227	-0.1414461	0.1357088	-0.03323843	-0.1724415	-0.8630862	-0.5837391	-0.7785991	-0.1431928	-0.4622342	0.05523069	-0.5938938	-1.1953	-0.5103771	-0.3490789	-0.3211124	-0.1929363	-0.5291272	0.03971419	-0.1541607	-0.4668722	-0.2611645	-0.5080271	-0.3111547	-0.2233546	0.1326085	0.1518909	0.3390448	-0.06832282	-0.1845003	0.5353054	-0.3861083	-0.1831567	-0.1440167	0.7710704	0.7540328	1.367632	0.1853461	-0.06441488	0.1408932	0.6096567	0.2610041	0.01961951	0.1889484	-0.02623029	0.3328703	0.3513191	-0.0781756	-0.3080794	0.3163579	0.1576233	0.3394125	-0.2002335	-0.1654956	0.3078133	-0.2772839	0.2987721	0.758462	0.005765923	-0.08284792	0.2773764	-0.2016076	-0.3613855	-0.2675993	0.3477483	0.1721053	0.005958189	0.1274716	0.1536295	0.1821396	0.1431925	0.01010637	0.2898528	-0.05730802	0.02597544	0.5917262	0.4661527	0.4063565	0.5048056	0.8928314	-0.3154072	-0.001409504	0.07916793	0.3660853	0.3832992	0.4188689	-0.5770152	-0.6689286	-0.9487754	0.3303199	0.3881923	0.3164227	0.1682472	-0.846092	0.4518216	0.7224895	-0.2682626	0.1395949	-0.3360077	0.2567271	0.3614859	-0.1250472	0.4777823	-0.462543	-0.2079309	-0.6139759	-0.2043623	-0.3594221	-0.0259862	0.6160029	0.3693829	0.6590249	0.1109489	0.0750898	0.3345425	0.1217258	-0.02908954	0.7205851	0.1431583	0.08411066	0.1168014	0.4148436	-0.06719888	0.1480495	0.04320842	0.4455509	-0.1493148	0.191397	0.7045947	0.8051833	0.1821623	-0.2565918	-0.141647	-0.09695951	-0.1113179	0.1221457	-0.09104064	0.4049475	-0.05386553	-0.0544515	0.2522713	-0.05706088	0.04637296	-0.3491213	0.1791326	0.1366524	0.4648724	-0.7076729	-0.2944675	0.0727859	0.007000833	0.5218566	-0.818692	-0.2810415	-0.1667161	0.1216383	-0.2786018	-0.6228607	0.3094109	0.2789137	0.7817938	-0.3140048	-0.00289898	-0.3043656	0.721964	1.067559	-0.1305516
Q5K4L6	-1.147848	-0.1846929	-0.3873352	-0.2068436	0.2780826	0.2523961	-0.0998703	0.4073731	0.259645	-0.396847	-0.1287156	-0.4435234	-0.2229552	-0.5757171	-0.7936788	0.1027472	0.6765666	-0.2375509	-0.2926763	0.3576449	0.5727279	0.3035472	0.4409321	0.3157121	-0.5869686	0.1907817	0.5200972	0.2284335	0.4100777	0.2814231	0.3385285	0.08373817	-0.08785112	0.1879407	0.5435402	0.215827	0.5972741	0.8213194	-0.2439679	0.285637	-0.05864666	0.23942	0.3242074	-0.5174581	0.4509802	-0.06503574	-0.1401053	-0.2836334	0.09635225	-0.03756254	-0.4929161	-0.08558251	-0.1651647	0.577942	-0.1659176	0.1493067	0.1049616	-0.06421534	0.04932486	-0.1697746	-0.3382304	0.09120637	-0.2104496	-0.5456201	-0.04672944	0.3931886	0.1402211	-0.4702937	0.04051253	-0.322742	0.3959064	0.4962414	0.384744	-0.02075811	-0.02437347	0.09771218	-0.6627652	0.07815022	0.3402022	0.3484159	0.2892175	0.6243944	0.202648	0.06701813	-0.06076619	-0.693854	0.2155181	0.4189075	0.2009797	0.275767	-0.07351378	0.1304694	-0.1961937	-0.3147899	-0.0290334	-0.08644928	0.523006	0.3025911	-0.393477	-0.2359	0.03378394	-0.4775589	-0.3849666	0.2741149	-0.1134176	-0.04920361	0.1359058	0.4305395	0.4036446	0.4946442	0.1246604	0.1123888	-0.3820751	-0.6056405	-0.1967934	-0.1599064	0.01360383	0.07932924	-0.0869159	0.3826337	-0.2905074	-0.02634655	-0.2464035	-0.1383032	-0.7062473	0.07438383	0.02928638	-0.2145116	-0.01751612	-0.3806527	0.2575566	0.09207237	0.03644543	-0.1059081	-0.1572299	0.521089	-0.08770275	0.1494328	0.3262665	0.3819612	0.2873503	-0.04666993	0.3103129	0.2611602	0.321587	0.2988234	0.2681397	0.3097133	-0.2069507	-0.3045876	0.5695105	0.2392209	0.1786585	0.6259582	0.1127026	0.3981511	0.7951306	-0.1979207	-0.1074208	-0.01428853	-0.02704312	0.6298621	0.2473144	-0.6922417	-0.1851874	-0.1997959	-0.9506326	0.04417827	0.3379359	-0.41096	0.04038012	0.1275179	-0.595022	0.3898031	-0.3807691	-0.1438698	0.5345229	0.279758	0.2664639	0.4309462	-0.5624853	-0.7133454	-0.1669483	-0.07703327	-0.459311	-0.09105313	0.9187507	0.09600899	0.07565818	-0.2697302	-0.3366177	0.4300881	0.2463772	0.3164603	-0.06086909	0.04741495	-0.0695115	0.09855438	-0.07835493	0.04881234	0.0348326	-0.0688325	0.3253044	-0.05561606	-0.5277203	-0.2516356	0.2844025	-0.03156802	0.6959191	0.3553316	-0.01163142	-0.07440292	0.438812	-0.3389908	-0.002253021	0.1593292	-0.4409982	-0.1687144	0.1175473	-0.3009664	0.009949795	-0.8121474	-0.5103628	-0.6736349	-0.8171439	-0.3262638	-0.3397948	-0.2033335	0.3581149	-0.7923149	0.3942383	-0.1489712	0.123622	0.2891442	0.3250042	0.5541088	0.348625	0.1550387	0.5348359	0.3833866	0.2363529	0.3977025	0.7443421	-0.05564812	0.8077188	-0.4610558	0.04590355	-0.4376671	0.1012335	-0.07256716	0.1515153	-0.09834947	0.06562131	0.1201678	-0.03012148	-0.08381088	0.2881398	0.1803902	0.4636237	0.2265175	-0.1289804	-0.09497636	0.7415527	-0.2286178	0.2338275	0.1306754	0.6615361	-0.1415939	0.1354451	0.5575588	0.5571838	0.04922037	-0.4828776	-0.2058156	-0.422431	-0.2405934	-0.5969675	-0.5756004	0.5110628	0.1961596	0.502622	0.4520639	-0.3221456	0.141382	0.3626434	-0.317447	-0.03197725	-0.7307495	-0.1892167	-0.3758827	0.3000502	-0.5462367	-0.6959674	0.1997018	-0.8505331	-0.1842884	-0.2438546	-0.02942127	0.5272231	0.1684067	0.07684795	-0.2676639	0.03830277	-0.3836079	-0.3138693	0.06050701	0.1099933	0.1487712	-0.08297078	0.003763545	-0.1743937	0.3630873	-0.1655113	-0.03885837	-0.3701429	-0.193165	0.3388357	0.4110332	-0.2123206	-0.005186228	0.2180143	0.191217	-1.001402	0.1001003	-0.23755	0.5323917	0.3935698	0.2899914	-0.3782789	-0.1072126	-0.05694943	0.1021823	0.04221586	0.4303279	-0.5939287	-0.2950482	-0.1536371	-0.2091562	0.1330648	-0.07170552	0.2026391	0.4142036	-0.4246312	0.2887798	-0.2683137	-0.1284552	-0.1003719	-0.4032383	0.1832684	-0.6215916	-0.5268153	-0.1848761	0.173299	0.1354496	-0.8124755	0.0009017271	-0.3492695	-0.4490567	-0.192313	-0.1153945	0.1542443	0.1941046	-1.109557	-0.3067235	0.5310182	0.01113124	-0.1012102	0.1915855	0.06553562	-0.2786655	0.0602716	0.2103552	0.1372308	0.1402797	0.569774	-0.1220537	-0.5436146	0.01169936	-0.6150309	0.08043696	-0.3757049	0.374497	0.3209933	0.4990859	-0.4269557	-0.2084115	-0.01324514	-0.1782445	0.1554475	0.237137	-0.1938491	-0.6559856	-0.02034638	-0.4922744	-0.1760204	-0.3357633	0.6612484	-0.1008867	-0.1527826	0.3089498	-0.01889975	0.1654284	-0.1952214	0.3225784	-0.4749866	-0.09525918	-0.1561091	-0.05117481	0.4733882	0.113919	0.3457808	0.4410111	0.445582	0.3573819	-0.07362523	0.5255789	0.4421612	0.3121571	0.2424583	0.1392239	0.1348747	0.225834	0.3011869	0.07110297	0.02490333	-0.1052377	0.2914791	-0.2528248	-0.3286338	0.4770868	0.3175873	-0.2922539	-0.03253012	0.254002	-0.7235516	-0.7213141	0.03826865	-0.07616632	0.0004892533	-0.1346223	-0.1085124	-0.5295781	-0.0863837	0.3624584	0.0828431	-0.1484323	-0.006191862	-0.5519883	-0.3805947	-0.158538	0.4691917	0.2129214	-0.1263421	-0.5195924	-0.4074693	-0.4277626	0.4159372	0.1213443	0.4807241	-0.5133355	-0.013433	-0.1205774	-0.003484591	-0.5511833	0.2099604	0.1287656	0.01563335	-0.03289856	-0.8381432	-0.1491466	-0.1675699	0.1073548	-0.3599553	0.320941	-0.33612	-0.1274203	0.1949398	0.07832402	-0.1163876	0.204083	-0.1943086	-0.4923354	-0.009026721	0.0556495	0.4981147	-0.1020683	-0.1289693	0.3257423	-0.1189998	0.7201009	0.1242041	-0.4360326	0.1974061	-0.08338526	0.08245086	0.2242712	-0.2429354	-0.103052	0.1935357	-0.2722325	0.4620671	0.2653537	0.6047568	0.05812469	0.05294668	-0.283517	-0.153108	0.2168806	-0.2722131	-0.09199408	-0.07672503	0.4176752	0.4988995	-0.01721742	0.4100287	-0.338627	0.3157991	-0.1615415	0.1259032	0.2931501	-0.1935045	-0.07058388	-0.1118997	0.3561843	-0.2309612	-0.4050123	-0.04523578	-0.2734816	-0.2448835	-0.3916359	-0.5281033	-0.3704957	0.2284059	-0.2165878	0.2650436	-0.2269375	0.379684	0.2382199	0.03432018	-0.2290907	-0.124144	-0.4523283	0.316834	0.6295277	-0.6921041	0.548868	0.1119603	0.08218641	0.1840975	0.160364	0.1380654	-0.008578798	0.1118438	0.4475122	-0.02608194	0.4040623	-0.3115896	-0.3855147	0.6792844	0.1515545	-0.9837189	0.06639111	-0.6819667	-0.1690645	-0.008326538	0.3395211	-0.5844906	0.5638166	-0.01316518	0.1407912	-0.07823442	-0.1792909	-0.7933374	0.06107477	-0.1876548	-0.1198281	-0.1320769	-0.07697919	-0.8481842	0.0669653	-0.6400908	-0.004389693	-0.3081583	0.004337861	-0.1605268	-0.02830732	-0.3837452	-0.1791261	-0.06558149	-0.2735223	0.3023674	0.05092042	-0.02005181	-0.8201657	-0.868774	-0.3391287	-0.04279699	0.04887852	0.1311195	0.147178	0.2439478	0.261217	0.1415437	-0.4420442	-0.5720286	-0.5343145	-0.7905088	-0.1149324	0.1007004	0.4112505	0.1298782	-0.3001412	-0.1292299	0.1016138	0.5687799	0.3466252	0.2706306	0.07150759	0.14114	0.1170388	0.2421838	-0.2100144	0.1837972	0.3139895	-0.2974577	0.08362163	0	0.03880436	0.1560153	0.1307308	0.379402	-0.04836229	-0.3991755	-0.5504434	-0.1957019	0.2048504	-0.5599863	0.2566183	0.6841117	-0.4796865	-0.5434013	-0.405578	0.5197217	0.1648192	0.06098858	-0.2621493	-0.4420945	0.2176409	-0.7097926	-0.1927652	-0.04158338	0.1551952	0.4935144	-0.02818952	0.1413806	-0.3422447	0.0115362	0.3262582	-0.08487474	-0.05259238	0.3073642	0.1478733	0.3624728	-0.5610058	-0.3620103	0.4268012	0.07977187	0.0519115	-0.3327545	0.4381356	0.2419528	0.04629228	-0.127507	-0.2702587	-0.1864699	0.0853257	0.1439391	0.08953016	-0.05416592	-0.6181017	0.2647435	-0.1535623	0.1381621	0.04864554	0.2776076	0.08581888	0.4882213	-0.7564185	-0.06897577	-0.1365352	-0.06178725	0.1384854	0.09800657	-0.003718553	-0.1983501	0.4766479	0.2881284	0.0713371	-0.01354546	-0.577155	-0.04560053	0.4097355	0.1973814	0.1712416	-0.2181587	0.600854	0.005074864	0.301313	-0.07882384	-0.05541888	-0.2671432	-0.04403155	-0.3088249	0.2174505	-0.08294226	-0.1782026	0.332476	-0.7287254	-0.1201064	-0.5324187	-0.2378078	0.4460714	0.3893206	-0.1235897	0.0174712	-0.004587775	0.07204848	0.3144985	-0.04225715	0.3282342	-0.232641	-0.3201338	-0.4017028	0.01747333	-0.1850573	0.04190789	0.09842419	0.07129134	-0.1526257	-0.02388843	-0.02739595	-0.3085433	0.2983004	0.1037824	0.02387163	-0.06839039	-0.1519836	0.07985353	0.125536	-0.1293389	0.1783344	-0.01347577	0.02554306	0.3546479	0.1468538	0.3813617	0.3948368	0.4101142	0.2739615	0.3121844	0.5969423	-0.00449017	0.4902059	-0.0690992	-0.3334981	0.198465	-0.1040321	0.2027689	0.454021	0.1783223	-0.05329952	0.1068966	0.3622402	0.2473609	-0.170797	-0.150901	0.01871143	0.4995795	0.1671443	-0.1493763	-0.07429971	0.1853329	0.1148225	-0.316407	-0.3325312	0.2810832	0.3368919	-0.07630831	-0.0548936	0.5739224	-0.1746508	-0.3609377	-0.07101608	-0.2771322	-0.4159242	0.6883679	-0.02327973	0.0788159	-0.4559957	-0.5811924	-0.1766739	-0.7034146	0.2687378	0.2898967	-0.8193172	-0.1498639	0.1852481	-0.16792	0.0432567	0.4179672	-0.2785362	-0.02587577	0.2025775	0.364053	-0.03493411	-0.4492244	0.1229323	0.2384817	-1.084019	-0.3143106	-0.6710922	-0.4512488	0.3168772	-0.1908283	-0.1190018	0.1417426	-0.3103606	0.2496037	-0.181387	-0.3360721	-0.01256764	-0.02608925	-0.7274241	-0.9100952	-0.7111937	-0.2187401	-0.05446379	-0.4021113	0.5101815	0.6374029	-0.2860743	0.4523702	0.2499581	0.3704722	0.2199004	0.5840156	0.3327701	-1.177353	-0.348518	-0.5106544	0.1609775	-0.1780463	0.2858531	0.03879721	0.01719786	-0.3735295	-0.4942298	0.04045103	-0.4449949	0.3528634	0.2287375	-0.1354939	-0.201755	-0.3029596	0.2196953	-0.3004404	0.2058574	-0.3517168	-0.1808336	0.2353764	-1.351257	0.2354101	0.2566635	-0.2396422	-0.1040083	-0.08972748	0.295827	-0.01114516	-0.2602938	0.168566	0.3466361	-0.0235057	-0.5884314	-0.3945818	-0.1152305	-0.09537038	0.3440277	-0.2211401	-0.1688464	-0.1431345	0.3702344	-0.2707755	0.5713285	-0.2613038	-0.769838	0.3329918	0.1162519	-0.4136207	-0.3690238	0.2771714	-0.6364771	0.02843866	0.1106364	-0.1416676	0.3833971	0.02144075	0.08127374	-0.1389219	0.03955892	0.04231414	0.5899665	-0.07844908	0.2143606	0.587775	-0.686057	0.0871451	-0.04723675	-0.3700373	0.09329905	0.4269702	0.3517261	-0.1890151	0.3902537	-0.07636021	1.157845	0.2286817	-0.2174682	0.3702591	-0.1004443	0.4028597	0.1553385	0.6141649	0.5266617	0.06129669	0.03591285	-0.05443742	-0.2154186	-0.2099838	0.007293889	-1.211135	-0.1120506	-0.04161401	-0.289533	0.5706275	0.4005601	-0.1792721	0.00929181	0.09367681	0.1132515	0.194322	-0.16372	0.8841623	-0.4756115	-0.7372127	0.4842459	0.3904232	-0.323015	0.1576919	0.04043194	-0.3735997	-0.8039449	0.2079491	-0.2499448	-0.4766447	0.4333932	-0.235721	0.5123905	-0.1372623	-0.4722477	-0.05417201	-0.2448567	0.08662444	0.2214266	0.2287829	0.5831035	-0.2904044	-0.535668	-0.2929909	-0.3511509	-0.3797552	-0.5922358	-0.241026	0.1639245	0.4485751	-0.6112616	-0.1074539	0.3375121	0.1342307	-0.03391368	0.08073853	0.1530307	0.02846712	0.1826105	-0.03916388	0.1418191	-0.2989863	-0.2570543	0.4311565	0.3933499	0.177287	-0.1750976	-0.3119435	0.1916806	0.1114463	-0.181563	0.2457348	-0.07443853	0.3106957	0.4274028	-0.965357	-0.344352	-0.002954427	0.1903626	-0.09930715	-0.2885856	-0.1028729	-0.3915135	-0.39312	0.0953169	-0.4442358	-0.04961169	-0.2731456	-0.1061388	-0.3818906	-0.004729462	-1.619236	-0.2918888	-1.172086	-0.582323	-0.03522612	-0.7165721	0.1628627	-0.2598518	0.3544632	0.01734374	1.093137	-0.6445192	0.8280045	0.600746	0.5469739	0.6638642	0.6257086	0.6378196	0.7492948	-0.8831311	0.3029022	-0.5175811	-0.05721242	-0.4721651	-0.3385063	-0.3741938	-0.1496002	0.3658226	0.1219014	-0.6513996	-0.6450206	-0.9980971	-0.06127641	0.2531113	-0.253004	0.2932145	0.5322441	1.198153	0.519586	0.9523761	0.1348563	-0.8246852	-0.1220604	0.3646826	-0.946997	0.4108408	-0.1438951	0.230932	0.4304575	-0.07380915	0.3005391	-0.1488712	-0.6097533	0.4120093	-0.1649644	0.3380996	0.3907667	-1.206222	-0.4488472	-0.03295092	0.004240587	-0.09604582	0.3512696	-0.02010726	-0.3318466	-0.7542165	0.6627845	0.6520287	0.04546355	-0.2956955	-0.671862	-0.1902067	0.1382564	0.1331992	-0.9095983	-0.6779639	-0.1124428	0.4529013	-0.5989261	0.218854	-0.1359464	-0.4745542	-0.379945	-0.5674741	-0.1680047	-0.3266176	-0.2159021	0.1744717	0.05241769	-0.9553692	-0.5197975	-0.4839099	-0.1030697	0.07116395	0.275771	-0.3073346	0.1811771	-0.2180738	0.8747412	0.2285373	0.133511	0.06637718	0.4229551	0.1974279	0.4218138	0.7688399	-0.5913845	0.5116693	0.1905422	1.162801	0.5157166	-0.7582345	-0.2214372	0.3693032	0.4755694	0.1121828	0.2241133	0.6976629	-0.05809596	0.6247485	0.8867772	0.4787853	-0.7290718	0.1104134	0.05662169	-0.2190676	0.2661582	0.09041105	0.4862105	-0.247942	0.9360556	0.8620479	0.9683437	0.4810168	0.7460839	0.8248508	0.2153021	-1.211792	-0.1324803	0.4242624	-0.111306	0.4017766	1.117674	0.0555935	1.108556	-0.3793568	0.3803833	-0.4254772	-0.4253162	-0.1603686	-0.2715863	0.8683575	-1.415528	0.7944196	0.6226812	0.8214332	0.03454099	0.3104714	0.05463724	-0.2028298	0.38534	-0.09210829	0.1693946	-0.2388695	0.3913092	-0.3390849	0.2446572	-1.089569	-0.5176316	0.4500126	-0.05342495	-0.2264774	0.1661908	-0.6905706	-0.1085355	-0.376006	0.6742215	-1.666954	-0.3961837	-0.1007492	-0.2971395	-0.6160543	-0.09259347	0.3080307	-0.3757053	-0.2163671	-0.004489149	0.2336792	0.8945069	-1.116751	-0.03353739	-0.4786334	0.2452275	-0.1873984	-0.003476255	-0.1861086	0.1845588	-0.4580663	-0.5938125	-0.516435	0.6914819	-0.07376388	-0.3254776	-0.01543728	0.4318131	-0.1853959	-0.5543696	-0.6940025	-0.7490599	-0.6555403	-0.6387168	-0.1388806	-0.5849552	-0.4978172	-0.2995583	-0.8081076	-0.8314513	-0.7077517	-0.4245597	-0.9486002	0.1623106	0.2249793	1.119593	0.7282734	0.414133	1.139331	-0.5310146	0.5195009	1.429164	0.8907388	0.7453626	0.416787	-0.05213762	0.2444804	0.06489605	-0.1410785	0.3194711	-0.2299438	-0.08006433	-0.4713138	-0.6117985	0.3266223	0.01098919	-0.2680445	0.7228626	1.029088	0.07355249	-0.3044887	0.6479309	0.6752733	-0.07640442	0.6499433	-1.088003	-0.5647613	0.1318208	0.507111	-0.4981869	0.09302745	-0.6790537	0.1251356	0.1526261	-0.08778976	-0.3527588	-0.1444349	-0.1577528	0.2098305	-0.1914822	-0.2985314	0.003186607	-0.02539807	0.4204891	0.6637359	-0.05419809	-0.07078092	-0.2010447	0.1798517	-0.06389361	0.03563512	0.2091913	-0.213452	-0.4068034	0.4385769	0.2191474	-0.3668269	0.5547981	0.2735501	0.2440899	-0.1882461	-0.5653547	0.01620753	0.4630007	-0.2583764	-0.03412818	0.2252279	0.04476237	-0.3340696	0.1293687	0.04652293	0.3149086	0.02451557	-0.3461374	0.3228622	-0.306122	-0.4007507	-0.7101338	-0.4375794	-0.6366235	0.05199612	0.3583303	0.3511174	0.7288125	0.1635683	0.2772057	-0.3267542	0.2860277	0.01174818	-0.4087039	-0.5137961	-0.2645995	-0.2255954	0.6266336	-0.08695676	-0.01531055	-0.8726622	0.3387998	0.3769407	0.2531108	-0.4389878	-0.8029871	-0.823529	0.1880247	0.368594	-0.2665269	-0.362669	-0.5497332	-1.308872	-0.4554832	-1.354801	-1.107798	-0.4196009	-0.3871167	-0.3518605	0.173632	-0.03044666	-0.2901434	-0.7281201	-0.1436621	0.2684097	-0.09617392	0.3424443	0.3530887	-0.06246258	-0.1990094	-0.5945829	-0.400234	-0.1909919	-0.3835527	0.1127588	-0.8790143	0.09104409	0.1086488	-0.08160755	-0.3888553	-0.08410813	-0.3366867	0.421643	-0.6905675	-0.6704191	-0.793576	0.1945788	0.3378849	-0.1041202	0.1941586	0.2278895	-0.6168911	0.3167209	0.1334553	0.4034157	-0.3140608	0.3217876	0.2286191	0.1771519	0.09945779	-0.2433794	-0.2004396	0.3360894	0.1166895	0.6668588	-1.182182	-0.05201096	0.01302703	-0.07782332	0.153717	0.1787156	0.8032232	0.6603794	-0.2827734	0.13401	0.2916779	0.1993343	0.1810836	0.9307967	0.5167179	1.168167	0.8524315	0.5156744	0.4123719	0.4408511	0.8678178	0.7262687	0.37246	1.1312	0.2013269	-0.3587693	0.207435	-0.120074	0.2403539	-0.1719301	0.4496728	0.0643783	-0.6822309	1.190784	1.119615	0.6198683	1.12739	0.3757875	-0.6766367	-0.4300119	0.4310525	-0.165516	-0.1524892	0.003293752	-0.5895045	0.4483571	-0.7391429	0.6557581	0.138255	0.1671216	0.2116723	0.7214038	-0.1577665	0.4684501	-0.5186362	0.249777	0.3347248	-0.4583839	0.3457664	0.1681743	0.2335597	-0.3376837	-1.74444	0.07245833	0.2180023	-0.01734756	-0.6539318	0.06634219	0.3308471	0.5891204	-0.3339959	-0.007584695	0.5056612	0.0276574	0.1541255	-0.5212994	0.4704283	0.2776335	-0.2202284	0.003047312	-0.6091607	0.3340169	0.7165587	-0.01422293	-0.03218689	-0.1934785	0.4364581	0.05856884	-0.1652806	0.1912548	0.5154921	-0.2962915	0.5668343	0.5395599	0.3529778	-0.05112482	-0.06607302	-0.04444283	0.4723213	-0.2998379	0.01775652	0.1034774	0.3124867	-0.1221838	-0.1012408	0.04769512	-0.3297371	0.0825458	-0.0858457	-0.2941741	-0.05311618	0.1763495	0.4367742	-0.2726684	0.415315	-0.3756802	-0.3024533	-0.01708313	0.2993911	-0.1216331	0.05620491	0.009109639	-0.2969105	0.1857594	-0.1126095	0.1808982	0.04368805	-0.2383969	-0.2118652	0.3542021
Q5M9N0	0.1339404	0.3512667	-0.3378129	0.1409989	-0.2395662	-0.1449307	0.4537016	0.07750725	0.01961143	-0.2467779	-0.1927203	-0.3258366	-0.1607854	-0.04249284	-0.09536718	0.1036657	-0.6914873	-0.1490887	-0.03992996	-0.03423234	-0.0661365	-0.286343	-0.3549878	0.06380428	-0.4872616	-0.9571691	-0.1642233	-0.1576587	-0.1857749	0.1751231	-0.2763046	-0.2916833	0.3921563	-0.2453378	0.2010374	-0.4479402	0.05667278	-0.1694933	-0.07158013	-0.05966012	0.08994765	-0.1170258	-0.1432416	0.05020309	-0.1298915	-0.08828394	-0.02324779	-0.2600872	-0.2198428	0.04356902	0.06051166	-0.1624975	-0.1441055	-0.09087127	-0.1441144	-0.01558212	-0.07455219	0.3113309	-0.1420951	-0.1326706	0.07305543	0.09050983	-0.1074514	0.1274064	-0.289038	0.1596069	0.1475018	-0.1059734	-0.2250255	0.03231898	-0.05672591	-0.03731516	0.1095825	-0.4130266	0.08983883	-0.4487713	0.09203999	0.3948844	-0.006992014	-0.3167032	0.222736	0.05774654	0.5292975	-0.09935132	-0.05634774	0.1016302	0.261118	-0.1566199	-0.2422356	0.98607	0.7294555	-0.3503227	0.5434449	0.5416002	-0.5925935	0.1316626	1.097894	1.018543	0.8717562	1.002565	0.7363753	-0.2895949	0.3935174	-0.3203722	-0.04019137	-0.3510922	0.02880383	0.3231404	0.224414	-0.01628808	0.03594517	-0.08184386	-0.06835096	0.09937852	-0.01293725	-0.08576937	-0.02757522	-0.1410633	0.02170605	-0.2995668	-0.05379669	0.7151934	0.1399491	-0.03831559	0.06460078	-0.2926795	-0.02439595	0.2671396	-0.1009046	0.02946692	-0.4303858	0.4825728	-0.04029218	0.02902367	-0.08546871	0.1949303	0.2199806	-0.09439906	0.0593924	-0.06844242	-0.05623924	-0.1167912	-0.04269213	-0.2911146	0.231969	-0.1517096	-0.1615121	-0.08156973	-0.3269727	-0.04240175	-0.1353591	0.2879367	-0.05294164	-0.1911866	0.06432502	0.1165478	0.1067218	0.03149802	0.108148	0.04587252	-0.3461638	0.2122927	0.3122999	0.1420325	0.4400376	-0.04572587	-0.202995	-0.1495763	-0.2640858	0.1333901	0.05196717	0.02545851	-0.03693711	-0.0142144	-0.04797486	-0.05430434	0.2194277	0.3982477	-0.1028597	-0.3776131	0.1111009	0.08003023	0.06972742	0.1350552	-0.1623133	-0.04604834	-0.5624856	-0.3142228	0.3218919	-0.1093985	0.3078214	0.6069848	0.08163985	0.01686228	0.1152374	0.08188106	0.1155335	-0.2602178	0.02511631	-0.2402452	-0.3158398	-0.02023691	-0.3366963	-0.02384603	-0.1542119	0.1074804	0.09196381	0.1028379	-0.2584734	-0.2216743	-0.1267587	-0.2002814	-0.04965164	-0.1101086	-0.03927856	0.1984774	0.04249426	0.09310781	0.2122475	-0.1171287	0.02476229	0.113596	0.9093445	0.3720152	-0.2932824	-0.1364309	-0.2761163	-0.1321502	-0.3908716	-0.0503182	-0.05017997	0.1027384	-0.09021933	0.1849651	0.186585	0.2262038	0.2529271	0.2647663	0.1706682	0.29574	0.005475575	-0.03414743	0.05416824	-0.0861339	-0.2860026	0.1098475	0.3878391	0.07084283	-0.01332757	1.28977	0.496342	0.4990758	0.210122	0.1436917	0.2034564	-0.1436338	0.5579784	0.1227533	0.2364476	0.09050955	-0.09620998	-0.4822904	-0.5776627	-0.3772123	0.04899541	-0.003177514	0.32882	-0.01718233	-0.09481362	-0.07493019	-0.01500763	-0.0254678	0.06913416	0.1484734	0.1204013	-0.09566098	-0.1055802	0.07511082	0.09106154	-0.03260438	-0.495637	-0.3301623	-0.3037042	0.5585444	-0.4387605	-0.3277986	0.2284272	0.110139	-0.03931434	-0.05539284	0.07644542	0.2332379	0.06361558	-0.325959	-0.04297689	-0.01117988	0.1178568	0.2524937	0.01285777	0.06767519	0.08076945	0.02489471	0.1160928	0.1210331	-0.1461888	-0.0696611	-0.0836395	-0.09635663	-0.07701334	0.05033405	-0.03041959	0.03156594	-0.1416492	0.1015352	-0.1929185	0.2460616	0.2472598	-0.02043727	0.5666144	0.2489933	-0.09521722	-0.2578797	-0.3206291	0.4255667	0.1835737	0.1716662	0.05652389	-0.3545243	0.05673947	0.8422168	0.5784485	0.7724284	0.9521997	0.7832883	0.7211913	0.711828	-0.02539417	-0.1689967	-0.2037057	-0.0477913	0.3234396	-0.07904987	0.09693257	0.1590648	0.01735322	0.1452062	0.2077423	0.01133851	-0.3916643	-0.3113304	0.1703537	0.005817456	0.2072931	0.1863233	-0.006544246	0.1464828	-0.1744662	0.1448594	-0.1536712	0.01672992	-0.08617592	-0.07618582	-0.04375976	0.03029152	-0.2932313	-0.05227334	-0.3699033	0.4193426	-0.1792636	0.1036455	-0.0350047	0.07357979	0.03562171	-0.2301858	-0.2856483	0.09059632	0.07382642	0.04085951	0.08950555	-0.1770611	0.07718575	-0.4298191	0.1492648	0.4316404	-0.04928412	-0.2180341	0.1010841	0.1344496	0.1100915	0.02954433	-0.2966354	0.1913266	0.4962257	-0.09389017	0.134099	0.2695496	-0.275281	0.1388653	-0.05501365	0.09776148	0.1389466	-0.01474165	-0.01655997	-0.08395721	-0.06747	0.0655537	0.07376586	-0.1442387	0.09627723	0.1160053	-0.04568712	-0.01802817	-0.0483102	0.1550364	0.04538481	0.05957355	0.1575649	-0.2417706	0.07465293	-0.1098144	-0.1781688	-0.1001711	-0.223334	0.08763976	0.05794549	-0.08953139	-0.08781805	-0.006806884	-0.1543027	0.1119418	-0.1466265	0.03328602	-0.1061023	-0.1016813	-0.01776739	0.07281805	0.1161958	-0.4715805	-1.465811	0.3510329	-0.0472466	-0.850497	-0.9578233	-0.3665607	-0.9380005	0.02974269	-0.07150397	-0.2312008	-0.2414294	-0.00409746	-0.4140169	0.1284218	0.2775074	-0.106131	-0.1566111	-0.04139265	0.1332443	0.07763887	0.2217554	-0.1109352	-0.3938203	-0.3802614	0.1238293	0.01931984	0.2033405	0.1268842	-0.1360151	0.06510596	0.1056713	0.6551917	0.1761998	0.1912662	0.1731521	-0.2013112	-0.1063183	0.07497435	-0.5504877	-0.1914402	0.3088572	-0.1043143	-0.3868879	0.002821273	-0.4451177	-0.08101904	0.06079394	0.1740533	-0.09922445	0.1274993	0.2452207	-0.07023498	-0.3062409	-0.08122118	0.3070978	0.480661	0.03252063	0.158357	0.01228696	-0.0351962	0.18282	-0.05660138	-0.3076655	0.1759552	0.03660775	-0.004204951	-0.001294379	-0.01723138	-0.05418593	0.1197128	0.02479586	0.1426719	-0.1170095	0.1078098	-0.06473498	-0.1123439	-0.03551231	0.07393653	-0.2481282	0.1156269	-0.04050668	-0.05329969	0.08025173	0.0710578	0.2370234	-0.0852042	-0.232418	-0.06518021	-0.06006457	-0.1350217	-0.03162589	0.09126744	0.1329941	-0.05707576	0.09983949	-0.1166474	-0.2067635	0.04469887	-0.3627656	-0.250441	0.1172987	0.3713362	0.1046527	0.06941845	0.08237636	0.1187785	-0.04603727	0.0756399	-0.06756982	-0.03424173	0.09881063	0.5803426	-0.253043	-0.04578759	0.03588864	0.08658053	-0.1037122	-0.1182894	-0.03138071	-0.09023399	0.3866125	0.2169379	0.1585532	0.1861605	-0.07619319	-0.1007502	0.07075316	0.120686	-0.05729745	-0.180643	-0.3196962	0.2457368	-0.1196814	-0.356894	-0.3581896	-0.06066371	-0.6056739	-0.2135185	-0.09959927	-0.04668282	0.1321911	0.1553786	-0.01360626	0.08153238	-0.5612595	-0.05393053	-0.3172701	0.09284837	-0.03868944	-0.1817099	-0.1696396	-0.1005154	0.06697957	0.1010026	-0.1145853	0.3157556	-0.4944888	-0.5729931	-0.007902748	0.04700124	0.01673439	0.140498	0.3507229	-0.02803024	0.2659276	-0.04963279	-0.5472427	-0.3324941	-0.02200152	0.01865791	-0.230323	0.2946155	-0.07212219	0.02891375	0.1244883	-0.2898122	0.1707978	-0.01523144	-0.145345	-0.0955317	0.08419306	-0.1301636	0.1351138	-0.03637357	-0.2185167	0.003335336	0.08568546	0.06281685	0.3715963	0.1293497	-0.3271094	0.2098154	0.3929145	0.2217822	0.0549678	-0.03238877	0.0005061739	0.1681475	-0.03907	-0.1206588	-0.05020783	-0.04978758	0.3311764	-0.1224167	0.0110938	0.1293867	-0.09069295	0.07984401	0.06866049	-0.02788046	0.04044414	0.02011576	0.2024152	-0.05999369	0.07755352	0.1923425	0.1469385	0.002076368	0.07926291	0.08706099	0.1208265	0.1415058	0.05758242	0.1137326	-0.3261033	-0.1675396	0.06140532	0.02148705	0.1233367	-0.03238458	0.03037027	-0.02687495	0.08365321	0.0778481	0.1130497	0.1155731	-0.6685111	-0.6550439	-0.1625901	-0.0672916	-0.1714746	0.1884412	0.07428922	-0.5814957	-0.03932521	-0.1023688	0.08591401	0.116557	0.08885318	-0.1763601	-0.2907796	0.1813147	0.1190286	-0.3841175	-0.3666196	-0.5299496	-0.1663729	-0.03130865	-0.09777533	0.01725253	-0.06307669	-0.03426262	0.04375383	0.1777031	-0.2040935	-0.02608937	-0.2809024	-0.05379676	-0.06743567	0.09730322	0.1391559	0.4269715	0.1531231	-0.08756945	-0.1553737	0.05500895	-0.09132455	-0.4008865	-0.4334043	-0.5043035	-0.2147525	0.03946485	0.155473	0.08706371	-0.01389696	-0.04878522	0.087371	-0.4884207	-0.03021205	-0.1539303	-0.2221249	0.04798198	-0.07394831	0.03247231	0.01818001	0.1639328	-0.1151415	-0.1855813	-0.1052031	0.04988432	0.07952399	0.1083114	-0.2545047	0.10019	0.01178054	0.07214439	0.03541874	0.2026271	-0.3357836	-0.1683486	0.1509491	0.1229686	0.1506445	0.03534094	-0.164019	0.05249635	-0.06200567	-0.07200298	-0.2157866	-0.03953462	-0.1134745	-0.005649526	0	-0.04806175	-0.1557501	-0.3399419	-0.01508916	-0.07341784	0.09932022	0.14436	0.06186455	0.2072251	0.006707381	-0.323836	-0.4083418	-0.1329538	0.1703259	0.3014688	-0.2815413	0.09401492	0.1425462	0.04323121	0.06820415	0.1173264	-0.1117037	0.3675208	-0.1459658	0.5846634	0.226007	-0.08177125	0.1229728	-0.05859633	0.1310042	-0.04044786	-0.09344795	-0.0815402	0.3800357	-0.08693853	-0.08353643	-0.5943195	0.1419532	-0.05818681	0.6752943	-0.07588204	-0.04877318	-0.1023352	0.08230198	0.02586846	0.01826719	-0.3449998	0.09641128	0.02157886	-0.1861242	-0.0548321	0.08337278	-0.0002865001	-0.2134031	-0.09035058	0.322937	-0.07202673	0.002880476	-0.01946997	0.03646932	-0.2426063	-0.3111686	-0.2411142	-0.2858091	0.01087196	0.08409255	-0.08026797	0.05105626	-0.1590439	-0.2380034	-0.1800085	-0.201179	-0.08901721	-0.04733646	0.2061398	-0.3456354	-0.07355021	-0.2308175	-0.2750889	-0.1132764	-0.1138105	-0.2112909	-0.1347186	0.2421618	0.1168994	-0.03072387	0.3688344	-0.4537351	-0.0706524	-0.353906	-0.03872482	-0.115903	-0.1584702	-0.2794814	-0.09151253	0.2317459	0.08241561	0.08354197	-0.02937888	0.1326259	0.07859812	0.02388359	-0.2189642	0.05711983	0.285859	0.2406578	0.3221089	0.06568135	0.1102944	0.1420139	0.08898297	0.1285908	-0.06046957	0.0865331	0.01225653	0.1016432	0.1925794	-0.06876234	0.19863	-0.04204925	0.3304289	0.1180298	-0.1045997	0.1789709	-0.1712313	0.1519927	-0.2744432	0.2462401	-0.06190233	-0.1624249	-0.1299786	-0.03682503	-0.1908625	0.04202148	0.1254249	-0.1241736	-0.02938129	0.06348686	0.3604283	-0.2998605	0.4082373	-0.08635958	0.3349681	0.2683741	0.07689351	-0.007692229	-0.1885682	0.03549462	0.127584	0.004071663	-0.2169903	-0.07047374	-0.5299702	-0.04613061	-0.05348109	-0.1134296	0.506321	0.5408093	-0.1044707	-0.04735757	0.09781181	-0.2665933	-0.04879987	-0.08843348	-0.285174	-0.1456694	0.5461661	0.4021802	-0.1049912	-0.07029884	0.2418769	-0.1804065	-0.2166018	-0.1515151	0.008461341	0.05785329	-0.1507355	0.05580946	0.08395756	-0.1810692	0.07478792	-0.2063252	0.11381	0.3210273	-0.2063282	0.09005542	-0.05424482	0.1043263	0.5290085	0.1103676	-0.3583733	0.04287211	-0.169337	-0.07407976	-0.1071288	-0.232012	0.2891509	0.1257955	0.1043411	-0.2113164	-0.3104993	-0.2852177	0.2252368	0.1776903	0.002952661	-0.03670615	0.4190255	0.04268213	0.03813487	-0.1399561	0.03855854	0.1373298	0.07847958	0.1390534	-0.03468965	0.1007917	-0.1630428	0.06941005	-0.08540278	-0.2822651	0.1168516	0.1532485	0.1153442	-0.02799936	0.2608193	0.08669647	0.08324162	0.09698636	0.07042991	0.17179	-0.07473475	-0.1227929	0.3315048	-0.07527294	0.09399011	0.122751	0.1117399	0.1000017	0.05335637	-0.05837444	-0.3608591	-0.1439495	-0.0928958	0.04154201	0.1168017	0.01235135	-0.0676386	0.07804353	-0.1334086	0.171436	-0.04946769	-0.03885228	0.1453223	-0.2755841	-0.04844989	0.4334709	-0.6476044	0.2534706	0.1754939	-0.02425734	-0.03050199	0.1286883	0.05567479	0.2043598	-0.06530059	-0.06105909	0.08914553	-0.09377704	-0.1273212	-0.1450732	0.1182647	0.1512526	0.130424	0.04039482	-0.1362294	-0.1624654	0.1563201	0.1028726	0.05696895	-0.1728591	-0.0879427	0.1024244	-0.01158786	0.09882098	-0.04286214	0.09852822	-0.07535416	0.00838956	0.1626318	0.1707997	0.1733312	0.1225791	0.2017006	-0.2393862	0.1016076	0.06626355	-0.09544953	0.07396932	-0.002816302	0.04828503	-0.1058362	0.2156891	0.07700361	0.2133065	-0.2774686	-0.2169683	0.0643725	0.06168582	0.07407104	-0.05445967	-0.2140145	0.05495087	0.2666461	0.08666157	-0.0609749	-0.1419776	-0.1607801	0.1849276	-0.2919437	-0.08461053	0.06815848	-0.1123171	0.05831912	0.06708796	-0.0720765	-0.02126621	0.05118748	0.113954	-0.1473174	0.1636986	-0.3928415	0.1359462	0.0447748	0.1274112	-0.02527916	-0.3283717	0.09091076	0.0228964	-0.08443248	-0.2596957	-0.2386315	-0.2298224	0.173409	0.1428273	0.1612511	0.06189849	0.118984	-0.03728777	-0.08253947	0.08460425	0.1107482	-0.1241627	0.120475	0.2413033	0.1706958	0.136761	0.1888809	-0.1449693	-0.04154981	0.06985775	-0.02140651	-0.06873574	-0.1452839	-0.09627792	0.07828275	-0.01081988	0.01705359	0.1300421	0.1684709	0.1818929	0.1365585	-0.04267088	-0.05372674	-0.1644599	-0.07370123	-0.04390091	-0.2002075	0.1397584	0.04636027	0.04775208	-0.0458484	-0.06371112	0.4524649	-0.03903076	0.07060035	-0.1183637	0.211652	-0.0934395	-0.1093891	-0.03496382	-0.325035	-0.1356416	-0.1009106	0.2055359	0.01561548	0.2512468	-0.1461001	-0.264731	0.03312709	0.02692758	-0.1146765	-0.1657052	0.2579181	-0.09580635	0.1127713	-0.01338121	-0.2990023	-0.2711773	-0.0525332	0.2348723	-0.2659539	-0.2763956	-0.07843942	-0.2424786	-0.1280089	0.1245204	-0.2611214	0.1504686	-0.204019	-0.1776843	-0.2435504	-0.2044573	-0.2816932	-0.1626628	0.06197318	0.07860686	0.07347871	-0.003707116	0.09287667	0.1293949	0.214182	0.1126526	0.09021213	-0.1758267	0.00485735	-0.01954935	-0.07395803	0.09337694	-0.1001406	0.1987724	0.07447273	-0.05194099	-0.2244072	0.1683696	0.2369298	0.205495	-0.0006958602	0.1880623	0.1586338	0.06855485	0.1447193	0.1012799	0.12935	-0.1988977	-0.05982899	0.2850215	-0.04073633	0.1626973	0.1421048	-0.1073737	0.1777928	0.132384	0.07552762	0.1476812	-0.244015	-0.06857611	-0.02675971	-0.04007085	-0.07594212	-0.04086058	0.1851208	0.1437812	0.1923411	0.1697321	0.03046359	0.08952508	0.05911096	-0.004179793	-0.05304465	-0.05023674	-0.0851021	-0.04260802	0.1289378	0.1470148	-0.09581557	0.1835563	0.006714112	-0.08818262	-0.02709839	-0.04044765	-0.0364948	-0.1636836	-0.07838998	0.07811707	0.1123676	-0.04914092	0.188881	0.1497699	-0.114065	-0.1809786	-0.001682511	0.1403325	-0.1468849	-0.4388943	0.005563073	0.07186727	0.1260029	0.1570744	0.1326958	0.1899333	-0.008976069	-0.01604148	-0.02508923	0.0271665	-0.2897066	-0.06829533	0.1355459	0.06302109	0.03950997	0.1016799	-0.005272312	0.00547979	-0.1813972	0.03922336	0.1851985	-0.3839653	-0.03397912	0.02275746	-0.26135	0.02449803	-0.1638528	-0.2137987	0.06202129	-0.1834597	0.1577773	0.03120891	-0.3701291	-0.4456572	0.01940301	-0.01724175	-0.03794441	0.1473728	0.05825239	0.009523589	-0.05780732	-0.06603848	0.1174923	-0.06500881	-0.1994854	0.01901944	-0.1740277	-0.2281124	-0.1391535	-0.2804141	0.05461124	0.1049869	0.07236927	0.1839404	-0.009414055	-0.1216986	0.06585813	-0.2087024	-0.07813272	-0.01089313	0.1152114	0.1786009	-0.01337697	0.1426475	0.07017444	0.1234017	-0.0773013	-0.07728149	-0.402094	-0.1166995	-0.3329067	-0.2658108	0.03062881	0.2266301	0.1326054	0.1513478	0.1774473	0.126582	0.08019763	0.06133181	-0.003888139	-0.1491882	-0.2227657	-0.01860682	-0.03529969	-0.2889381	-0.03955943	0.1576886	0.118229	0.1805668	0.1640261	0.150169	-0.08454704	-0.005166534	-0.04402303	-0.08997886	-0.1499469	0.1310683	-0.1884316	0.1770935	-0.002375045	0.02600982	0.1319563	0.1897684	0.1666328	-0.1450065	0.1382332	-0.2618972	0.037431	0.002652691	-0.2769431	-0.1552002	-0.4052503	0.08613511	0.1253883	0.1688126	0.137453	0.1701329	0.1554787	-0.05284349	-0.2820483	-0.2223253	0.1702181	-0.155165	-0.1125978	-0.4700131	-0.01505485	0.1380277	0.1338161	0.9442952	-0.05080041	0.1508114	0.1631444	0.02759452	0.2097189	0.03372359	-0.08798593	0.03042104	0.1199706	-0.06984071	0.06875027	0.01067538	0.08327673	0.1415594	0.1466708	0.7800839	0.050022	-0.1036348	0.1597888	0.1407303	0.07699052	0.1719628	-0.02986523	0.03271127	0.05298142	-0.1785229	-0.1842356	0.2527261	-0.1074027	0.08141686	-0.1072624	0.1230351	0.1483335	-0.07611744	0.01758409	-0.0568268	0.01176587	0.1767301	-0.05990945	-0.3216149	0.1468525	-0.2560582	0.03003209	-0.04766297	0.1730356	0.2452005	0.003080677	0.1466405	-0.02696185	0.1552197	0.09324067	0.032045	0.06764358	0.1150275	0.07556808	-0.04511496	-0.1511171	0.08347251	0.04570983	-0.02795108	0.118123	0.2332561	-0.1044724	0.04082366	-0.09052077	-0.2162989	0.1268601	-0.0790969	-0.2319784	0.1670841	0.08127643	-0.2491731	-0.0409436	-0.2760064	-0.1225609	-0.1335249	-0.3946683	-0.110227	-0.1176041	-0.07835698	-0.266449	-0.1598974	0.06442579	-0.2620924	0.1149037	0.05123382	0.2089353	0.02614053	-0.02531674	0.06893476	-0.2562835	0.04012022	-0.156655	0.1401986	0.02420946	-0.2586282	-0.02766672	0.09992644	-0.1990536	-0.01099623	-0.0917585	-0.0494582	0.1922618	-0.7483581	-0.01261006	-0.04908606	-0.2405213	-0.4915064	0.3697749	-0.03041988	0.07130873	-0.07788857	0.4044106	0.8584961	0.2302313	0.02443097	-0.1478064	0.167252	-0.09442495	-0.09129007	0.006856775	-0.01702924	0.04547502	0.353543	-0.05498521	0.3378208	-0.1325518	0.3202193	-0.258843	0.145741	0.2836937	0.2518843	0.3412686	0.2725406	0.03652148	0.26451	-0.03186611	-0.3275954	0.5149786	0.1531396	0.4000138	0.4208179	-0.05184996	-0.3141276	-0.1077415	-0.3168376	-0.281218	-0.4098276
Q5QJE6	-0.8491035	-0.3884156	-0.2621232	-0.08233856	-0.08255675	0.247986	0.6349615	-0.04006889	0.1145536	0.4483957	0.09630753	0.2045706	0.0319429	-0.102227	-0.7115191	-0.2937099	0.007347465	0.01399272	0.5548039	0.1085918	-0.1448706	-0.1618343	-0.4532368	-0.1198612	-0.176718	-0.6766881	-0.1340848	-0.5054628	-0.02207856	0.002383599	0.3650523	-0.01938097	0.275339	0.1615421	-0.3096448	-0.1101121	0.5022301	-0.3589854	0.9718008	0.7282708	0.4468961	0.4897452	0.7938858	0.7941645	-0.3868123	-0.1538521	-0.2614779	0.2421802	0.2531102	0.09733153	-0.2635458	-0.6698103	1.21085	0.8162894	2.163858	0.5098124	0.3015469	-3.058329e-05	-0.01605959	-0.3661638	0.1859407	0.08647404	0.3929442	0.7349094	0.8118808	0.2394791	0.3168032	0.02077224	0.3489527	0.1357934	-0.3497239	-0.14564	0.3755503	-0.3225499	0.03210591	0.3378173	0.7305196	-0.005453781	0.1407636	-0.3374463	0.7251488	0.1291547	0.6304718	0.8405151	0.575658	1.205472	0.1011517	0.2629797	0.2158831	-0.2758781	0.09466662	0.06857328	-0.2501114	0.2439297	-0.5764962	0.1472026	0.4892389	-0.2491079	0.1046781	0.04057922	0.2764686	-0.1162572	0.1111974	-0.2960573	0.2340993	-0.2277059	-0.144234	-0.1394389	0.5247413	0.2993805	-0.4545809	0.4881886	0.5289379	0.2247898	0.2108501	0.2722399	-0.2323911	-0.3329999	-0.004244575	0.04347526	-0.6267476	-0.01479469	-0.1358844	-0.3488799	0.04925292	-0.1467331	-0.2414699	-0.2025513	-0.1638032	0.1977048	-0.3539334	-0.342694	-0.3515571	-0.1993693	0.2100386	-0.06908967	0.003541421	0.2123973	0.03806385	-0.5270241	-0.1465815	0.1820558	-0.1648048	-0.5271918	0.6258618	-0.290132	0.3669607	-0.3061386	-0.2477035	0.03470534	0.4010584	-0.09630748	-0.88286	-0.1232573	0.3381841	0.2149396	0.02081709	0.3921407	0.2091029	0.6231602	-0.0117526	-0.3003073	0.1849303	-0.08759243	-0.2713159	0.3332101	-0.1706062	0.08579247	0.348274	-0.3225576	0.2895266	0.2763737	0.2167555	0.09560138	-0.2092169	-0.02838419	0.1194017	-0.4069822	0.1753029	0.2984797	0.03489619	0.07345249	0.2160145	0.4359569	-0.1243789	0.5461609	-0.1965232	0.4102076	0.06201624	-0.3993483	0.2472776	-0.3109943	0.06025445	0.1550436	0.6144949	-0.1763745	0.4440365	-0.3105631	0.124401	0.2659121	-0.02776121	-0.6097056	0.09941238	0.1835336	0.08209439	0.3942841	0.196341	-0.003752643	-0.2346647	0.0901166	-0.3534986	-0.5702278	-0.6783847	-0.210013	0.2008501	-0.1319848	-0.02958591	0.05809483	0.09833577	-0.1263284	-0.01457665	-0.250711	-0.1647054	-0.4183363	-0.1439095	0.03796784	0.2694934	-0.4665293	-0.09816789	-0.03358433	0.2699016	0.08151708	0.2016136	-0.4978223	-0.1501135	-0.1882494	0.2304796	-0.3623565	-0.2219481	0.04332388	-0.3880749	-0.4324202	-0.4816264	0.01292636	-0.3361128	-0.1398292	-0.03760921	-0.3125815	0.3353673	-0.6421325	-0.7630619	-0.9234866	-0.1506646	0.4954397	0.1724753	0.6167859	0.4719945	0.1439739	-0.5463677	-0.3703523	0.12515	-0.1743271	-0.6390547	-0.3072851	0.02133597	0.1728806	-0.447801	-0.3399413	-0.03493666	-0.3044277	-0.6712154	0.07688516	-0.247258	0.1303186	0.4263815	-0.29314	0.02955646	0.3052283	0.1237495	-0.144297	0.3471995	-0.2362363	-0.01923044	-0.1621938	-0.01497081	-0.6912376	0.08764091	-0.003624311	-0.1450668	0.04334766	0.03141678	0.0004675184	-0.2913462	-0.7368337	-0.1256326	-0.1549785	0.3290596	-0.4614762	0.1443502	0.6158518	0.1005391	-0.05017986	0.5317018	0.1263777	0.1507918	-0.4753346	-0.257422	-0.3258858	-0.2724711	0.06242987	-0.04756689	0.3129846	0.2288359	0.239009	-0.09679514	-0.03236233	-0.3706501	0.06426997	-0.3917417	-0.2637632	-0.3869783	-0.1931587	0.04721946	-0.623922	0.03073132	-0.03678389	-0.6744697	0.100987	0.1976921	-0.1097269	-0.7852165	-0.4201269	-0.2353703	-0.2465913	0.3521076	-0.1333188	0.4499722	-0.01209965	-0.02625185	-0.5400037	0.1601399	-0.3646472	0.02943262	0.8155396	-0.3140889	0.7499016	0.3158234	0.2276195	0.1892469	-0.1671828	-0.2332212	0.3366733	-0.3619021	0.02858876	0.9549294	-0.1721375	0.4151265	0.4025355	0.1424458	-0.07246363	-0.301118	-0.1975209	-0.04240307	-0.2354238	-0.02433195	0.1196664	0.4010527	-0.1522245	-0.152114	0.3983753	0.2129718	0.2429844	-0.4345058	-0.3221001	-0.3864022	0.3402491	0.567183	-0.4468767	0.3752972	0.2093695	0.793676	-0.3911397	-0.00124686	-0.5092608	-0.2859343	-0.2938457	-0.01875336	0.5560553	0.5150414	0.7784959	0.2782718	0.3319129	-0.2120124	-0.2105745	0.01426688	-0.1328232	0.05499761	0.8059124	0.1122026	0.09372569	-0.171981	0.2221411	0.02454427	-0.4195642	0.2644323	0.02278147	-0.1015015	0.310341	-0.05453742	0.05242206	0.1917861	0.3225557	0.4550906	-0.09733476	0.07226325	-0.1708789	0.3410159	-0.2709056	-0.4785531	-0.2935252	-0.07525888	0.1334491	0.01893852	-0.008392305	-0.5448463	-0.203017	-0.09934993	-0.0451474	-0.5364444	-0.1158002	0.340371	-0.4535242	0.3488951	0.1164107	-0.6608872	-0.08775262	0.6342171	-0.5759292	-0.2136851	-0.2321782	-0.05272355	-0.2031325	-0.2798267	-0.3134102	-0.188427	-0.6304166	0.3578339	-0.3848334	-0.3681512	-0.1277058	-0.4742411	0.2394351	1.02367	-0.2505426	-0.09706687	-0.06680445	-0.646034	0.1670416	-0.5522826	-0.4330312	0.08006729	-0.1264812	-0.2325842	-0.6577712	-0.3297903	-0.5737887	0.02951114	-0.1288151	-0.206725	0.5389081	0.1148033	-0.06387509	0.5588403	0.01808824	-0.4536951	-0.1888358	-0.4104716	-0.5608037	-0.3462405	-0.5803308	-0.5150332	0.04560246	-0.1357434	0.2012678	-0.09091717	0.3145843	0.09460594	0.1175849	0.6622269	0.2912831	0.4333139	0.06873742	0.5996498	0.05722404	0.8897114	0.7387822	0.72346	0.7302152	0.3385267	0.5664673	0.5999057	-0.116189	0.09646448	-0.5170026	-0.2456228	0.3598928	-0.1134703	-0.1942994	-0.2346495	0.1099746	0.3889536	0.1682898	-0.4548994	-0.28759	0.2091378	0.3232534	-0.2176302	0.1141573	0.4433602	0.4401109	0.01539189	0.286589	-0.203644	-0.2931652	0.3318307	0.2401644	-0.2588457	-0.2114034	0.3881211	0.01857083	0.3384997	0.3792332	0.4888113	0.5161428	0.101624	-0.707683	-0.4770149	-0.7074579	-0.4184529	-0.1112813	0.1318194	0.8119941	-0.1630523	1.08995	0.09480086	0.7127879	0.02364839	-0.3378684	-0.368604	-0.09329862	-0.7885399	0.2202624	0.5680637	0.553735	0.3144268	0.08949168	0.1290712	0.4382721	0.05461486	-0.08909101	0.6020584	0.1081869	-0.02373834	0.2027769	0.4715192	0.632565	0.04040713	0.4119538	-0.0931302	0.2193119	0.2771937	0.2568775	-0.3320534	0.1242895	0.1526375	0.3929275	0.7858491	0.2983831	-0.1676617	0.5516666	-0.1316958	0.1996354	-0.5859918	-0.258975	-0.1941121	-0.1051725	-0.4369996	0.02419444	0.4907437	0.242582	0.3957836	0.1259768	-0.2710359	0.2894906	0.3189019	0.02642016	-0.008055007	-0.07737812	0.157841	-0.1131618	0.03377574	0.5396918	-0.05425781	-0.05920674	0.5940489	0.2211959	-0.168127	0.1953555	-0.4853943	0.2614119	0.2675933	0.07514798	0.2152155	0.3721538	0.3503266	0.05662076	0.3705069	-0.5202517	0.06458302	0.1517841	0.1663123	0.0003725652	0.5111159	0.1671139	0.3091151	0.1256992	0.103203	0.6118182	-0.2989286	-0.5742655	0.1238717	-0.06562895	-0.3796484	0.5119295	-0.2923184	-0.02423269	-0.2358408	0.06205913	-0.06990394	-0.2635978	-0.3145178	-0.0314736	-0.6202303	-0.4942569	0.4250327	-0.06260988	0.7239228	0.1123645	0.637942	0.02886211	-0.2217886	-0.1182178	-0.0467703	-0.05220068	-0.269933	-0.1294919	0.04424992	-0.2949839	0.2239571	0.6376263	0.2611454	-0.1817573	-0.6770111	-0.03253285	0.09292029	-0.1546513	-0.2596023	0.1556985	0.04594133	-0.212185	-0.516402	-0.290471	-0.1841521	0.4302006	-0.6062342	-0.1773035	-0.5573766	-0.694811	0.01311977	-0.04065022	-0.01009892	-0.7232848	0.2874236	0.3057403	0.1606286	0.5661123	-0.03958267	-0.127924	-0.5451179	-0.09994887	-0.5790097	-0.2638904	-0.2112225	0.4240005	-0.005349821	0.590636	0.03105724	0.3515713	0.3616938	0.2749125	-0.1333543	-0.2672575	-0.6020028	-0.2081264	-0.6859934	-0.3765753	-0.4033402	-0.4988784	0.1486144	0.2063233	0.03985368	0.8503896	-0.1797671	0.1088733	0.2609629	-0.189892	-0.3087758	-0.2691996	-0.09007194	0.009599348	0.1506093	-0.0120506	-0.432468	0.1872523	0.4474889	-0.5424664	0.1639845	-0.6037335	0.07328382	0.5025727	-0.2482157	0.4495172	0.1414226	0.8204075	-0.122993	0.2679974	0.2558624	-0.8114964	0.07164737	0.4773133	0.162247	0.6061643	0.3843439	0.2262176	0.1901921	-0.1056046	0.08626661	0.159214	-0.04062402	-0.3990921	-0.2175073	0.04091688	0.4820545	0.1090393	0.2753861	0.5232707	0.3577219	-0.1627113	0.1166708	0.05422006	-0.3264834	-0.4425457	-0.2850604	0.3350691	-0.00675134	0.3134719	0.1626307	0.1132704	0.4265934	0.07083572	0.2886097	-0.2788892	-0.5444224	0.09091733	-0.5953649	0.2094792	-0.6266753	-0.02581255	0.4274164	0.2609669	0.2890307	-0.08874628	-0.2487824	0.1920731	-0.2336009	0.0819058	-0.2016664	-0.07165996	-0.2100234	-0.1985137	0.1366548	0.3887913	-0.6048405	-0.2793313	-0.6627395	0.326727	-0.3261725	-0.5450775	-0.6675352	-0.04308574	-0.2472965	0.03332703	0.06909352	-0.428461	0.4255148	-0.8132396	-0.4477577	-0.6300298	-0.7922891	-0.05211673	-0.5916875	0.1586418	-0.2483286	-0.1362187	0.4679547	0.1051018	-0.04683574	-0.1258558	0.01534484	-0.2392481	-0.1496839	0.1669743	-0.4282737	-0.2663159	-0.2744339	-0.007619024	0.1384641	0.008981112	0.01105181	0.5217154	0.906251	0.04829647	-0.0001388897	-0.6204083	-0.5146159	0.4992078	-0.1026533	-0.2911312	0.006663117	-0.5157582	-0.1220543	-0.4909082	-0.002477406	-0.5864029	0.07398782	-0.8623347	-0.2150572	0.07317611	-0.3392843	-0.4694217	-0.3475062	0.431616	0.1112641	0.4050637	0.1966873	-0.3557139	0.04332554	-0.9845158	-0.1165019	0.1537488	0.06256078	0.5120111	0.4784222	0.1453186	-0.1465789	0.2476681	-0.1388737	0.0925928	-0.3389135	0.078399	0.08194325	0.1350995	0	0.1422337	-0.02638897	0.4044659	0.1954171	-0.3236259	-0.4167992	-0.6291893	0.5382432	0.05700512	-0.2188029	0.108967	-0.4750287	0.6923353	0.07162083	-0.3104315	-0.4800856	-0.5218597	-0.2027983	-0.4959874	-0.07043177	0.1386214	-0.01619487	0.236461	-0.01226738	-0.09831816	1.007222	-0.3104322	0.253551	-0.04620451	-0.7042432	-0.6635488	-0.0004992045	0.03360035	0.2271005	0.2340404	0.2489627	0.4064097	0.4702587	-0.6106839	-0.1886095	-0.3333161	-0.8028451	-0.381686	-0.1774414	-0.1642488	0.2435532	0.4004301	-0.112758	0.3327925	0.2988823	-0.01844159	-0.04136361	0.02644955	0.3046446	0.01387329	0.1242048	-0.4405982	-0.4764175	-0.8215605	-0.2352508	0.5857707	0.317915	0.7799767	0.7865215	0.3435207	-0.2289191	-0.5417366	-0.1071191	-0.3796425	-0.7084466	-0.8499054	-0.2220113	-0.5499159	0.2998788	0.3708147	0.2549051	-0.3079591	0.492137	0.03984036	-0.1900448	-0.219252	-0.8369614	-0.7281455	-0.223694	-0.2318516	-0.139623	-0.2940872	0.1832856	-0.5059997	-0.1878614	-0.1517442	-0.1317977	-0.6002896	-0.002920271	-0.3976009	-0.02485176	0.1380611	-0.05739073	0.189404	-0.08372804	0.08078099	0.3487051	-0.05701191	0.8013884	0.294419	0.4053528	-0.5682634	-0.06417634	-0.3993116	-0.4132748	0.3199489	0.0436581	-0.3556101	-0.3282233	-0.2336917	0.05736843	-0.4904416	0.2614688	-0.7997114	-0.07282629	-0.3737531	0.3046024	-0.06218962	-0.3791879	0.127364	0.1982205	-0.7263577	-0.1689652	-0.6485764	-0.2944151	0.6638577	-0.4737702	0.792062	-0.07438729	-0.04331737	0.004185156	-0.1254468	0.8345057	0.4697931	0.4324156	-0.1002664	-0.833886	0.3952093	0.09780719	0.1384742	0.1318419	-0.1605571	0.3112245	0.4721632	-0.09255815	-0.07197607	-0.535776	0.5747128	-1.067252	-0.1390634	0.5851723	-0.3610948	0.2009692	-0.4098479	0.06899914	0.09330237	-0.1451961	-0.09304882	-0.02455125	0.2919504	-0.2457469	-0.07529037	-0.008501032	-0.5938014	0.2486503	0.05590176	0.3995879	-0.1265657	-0.02949267	-0.0855272	0.1106808	0.01271705	0.08262324	-0.224234	-0.01043887	0.2850467	0.05919047	-0.1252164	-0.005233746	0.2908805	0.3019762	0.4465436	0.04823349	0.07085514	-0.2946982	-0.09583353	-0.2240017	-0.5417074	-0.1411333	-0.04634759	0.5709165	0.408131	0.158842	0.8813676	0.2764069	-0.1867102	0.05660652	0.1759498	-0.4151231	-0.2206734	-0.6557519	-0.1103406	0.4978983	0.3801159	-0.1257522	-0.1269952	0.2777908	-0.003334556	-0.07890131	-0.2529365	-0.1042627	-0.3421863	0.3528442	0.2919599	0.2364247	0.4074459	0.2053062	0.34005	-0.1406967	-0.5902877	-0.7103049	-0.4795203	-0.2898381	-0.4786987	0.2892155	0.1617328	-0.2648	0.3095029	0.2728112	0.4253885	-0.3381583	-0.882271	-0.08363283	-0.3248819	-0.6266458	-0.3777097	-0.4590368	0.6889439	0.1913791	0.1645832	0.0674759	0.03635025	0.2905264	-0.5354426	-0.8684673	-0.2057525	0.07358781	-0.3198291	0.1967062	0.3825877	0.0527405	-0.1383177	0.02889644	-0.2527476	-0.540468	-0.03641947	-0.1037901	-0.2676268	0.1325121	0.3029594	0.2092269	0.4314565	0.2501792	-0.4328314	-0.4964422	-0.3840997	-0.02172349	-0.4456964	-0.5361845	-0.1103905	-0.1660344	0.2974422	0.4307306	0.1941478	0.7661664	-0.04913267	0.3732619	-0.3817553	-0.5249996	-0.1391338	-0.4372141	-0.1778671	-0.2799949	-0.1107971	0.2813353	-0.111316	0.3136611	0.5827333	0.2727951	0.1534888	-0.5450576	-0.5872394	0.1193574	-0.5226404	-0.1762549	-0.2345674	0.7260764	0.4193563	0.4165028	0.0112742	0.9284036	-0.2700255	0.2046173	0.06764972	-0.4892699	0.07650024	-0.4133329	0.7702369	0.204124	0.1366964	0.02605677	0.05469566	0.3013141	-0.3109332	0.2889774	0.4229858	0.0003309092	-0.08096545	-0.1423161	0.3244639	0.1978183	0.4321893	0.3115737	0.358677	0.4191351	0.6944888	-0.1322977	-0.1873259	-0.2703557	0.1918324	0.2947028	0.03363604	0.3945405	0.2591853	0.2517118	-0.734765	-0.07679554	0.2515573	-0.5547227	-0.5401434	-0.5321738	0.1716261	0.2994576	-0.1858917	-0.3241531	0.7539027	0.3542175	-0.4762914	-0.4464534	0.006578386	0.05468892	-0.2117221	0.04734876	0.2710397	0.3980799	-0.2871357	0.06418093	-0.3108235	0.3829739	0.2415963	-0.511227	-0.2684464	-0.8640346	-0.5684839	-0.2827	0.8060605	0.5919636	0.1251259	0.3213077	0.2646132	-0.1963913	0.1805973	-0.2601108	-0.0580594	0.1360535	0.3828652	0.6266565	0.9020035	0.2006529	0.1131531	-0.4531354	-0.5291337	-0.4433568	-0.4675173	-0.5533888	-0.1497829	-0.5966333	0.2860041	0.2933233	0.4489724	-0.1559533	-0.08845996	0.04044571	-0.02128457	-0.04882714	-0.5441963	-0.1835229	-0.2564319	-0.4461726	0.01003388	0.2445816	0.2939449	0.2860772	0.60407	0.0868975	-0.07700077	0.02078831	-0.388631	-0.6605823	-0.123192	-0.3874825	-0.6130114	0.03076272	-0.09701375	0.3758942	-0.326575	0.07407546	0.8134068	-0.2642296	-0.4013949	-0.4475798	-0.4304311	-0.4460835	-0.2346786	-0.245093	0.3570007	0.031886	0.3470351	0.2818079	0.406804	0.193577	-0.7108762	-0.004061915	-0.5270667	-0.2395024	-0.2746435	-0.2297749	0.115265	0.4568804	0.3685161	0.350904	0.4365257	0.9200584	0.2873141	-0.04948533	0.1913312	0.2672596	0.2443171	0.2423868	0.3416752	-0.898627	-0.0260023	0.2353727	0.2802777	0.1820884	-0.1102219	0.143496	0.3679826	-0.06652234	0.2272455	0.04064112	0.04383977	-0.3670273	0.3864425	-0.1303213	0.8421676	0.5044486	0.5572933	-0.8407826	0.1761378	0.2415224	-0.3763184	-0.383253	-0.7887796	1.30732	0.06908455	0.4340557	-0.02988556	-0.320094	0.2762378	-0.2191433	-0.1264558	-0.07151577	-0.5323914	-0.4576982	0.3115051	0.4627407	0.4295029	0.6058074	0.2014247	0.04841541	0.1395528	0.4012785	-0.1837267	-0.526136	-0.05590881	-0.2783481	-0.04363939	-0.5621078	-0.8792435	0.4276452	0.3048575	0.6137614	-0.2286418	0.5482415	0.09882586	-0.03958785	0.1119653	0.2611084	0.02213343	-0.6491949	-0.1117672	-0.4608143	0.3782117	0.4529339	1.122329	-0.2044954	0.2411277	0.1677112	0.2724874	0.02550057	-0.04888211	0.0777659	-0.06038674	-0.2856375	-0.5764611	-0.02365566	-0.05422577	0.102711	0.3047327	0.2558883	0.5916196	0.2741259	-0.5185258	-0.05333931	-0.07454197	0.2619647	-0.3042199	0.170006	0.6034251	0.02612184	0.2817826	0.5505247	-0.05684741	0.4905941	0.21965	0.2257793	-0.3720655	-0.2315624	-0.5033557	-0.266342	0.1626728	-0.5003394	-0.1575361	0.3522115	-0.2496015	0.216849	0.2307596	0.2013293	-0.6154591	-0.05358922	-0.4486794	0.05370831	-0.4460369	-0.3065475	-0.4492422	-0.4824704	-0.463708	0.7860276	0.3286246	0.2564796	-0.04609605	0.5658164	-0.3993306	-0.1498185	0.1482654	-0.3161807	-0.6310796	-0.6525042	0.2589804	0.1503636	0.3694389	-0.3813695	0.1017461	-0.3082339	0.1030583	-0.8610863	0.08357784	0.3208248	0.698015	0.1689862	0.1733248	-0.2895398	-0.6172174	-0.01879966	-0.3399166	-0.3078545	-0.8488656	-0.6427079	0.7142901	-0.01814173	0.3699597	0.5497063	-0.1616393	0.3421468	0.3123022	0.2400048	-0.1336612	-0.07572165	0.2882547	0.2511186	-0.151856	-0.4219204	0.100671	0.7929396	0.08127506	0.346673	0.4036758	0.2324142	-0.2273498	0.04015532	0.6276531	0.1963814	0.3340534	0.3741095	0.6495479	0.080291	0.4942167	0.5554694	-0.2801598	-1.004393	-0.2910087	-0.3386592	0.4740488	0.524947	0.1130579	-0.3300812	-1.043304	0.02079464	-0.08250208	-0.244823	-0.4391833	-0.6581179	-0.3069779	-0.8617105	0.2681981	-0.216991	0.07262971	-0.2978931	-0.5077715	0.08453221	0.3951979	-0.5686951	-0.500921	-0.599255	-0.01628582	0.4276647	-0.08644687	-0.2487764	-0.3403111	0.04666534	-0.3397193	-0.2419754	-0.6354448	-0.1582124
Q5RKV6	-0.07251642	0.009192303	-0.1830726	0.2984295	0.03773157	0.03669088	0.05766543	0.3475473	0.3757109	0.1465217	-0.301218	-0.2805681	-0.1185572	-0.1249404	-0.2125955	-0.2586919	-0.01432137	0.2376615	0.269253	0.3070742	0.3225875	0.3467361	-0.5034013	-0.1863672	-0.2867591	-0.2913648	-0.2410108	-0.1377972	-0.4299701	0.04971721	0.1645013	0.09384274	0.3721933	-0.2055532	-0.1994277	-0.1364772	0.376882	-0.3182717	0.331345	0.3276571	0.3584376	0.4702344	0.1241632	0.4096472	-0.1235986	-0.4258172	-0.0315712	-0.3462697	-0.2044148	0.3008197	0.2497908	0.2598123	0.1076186	0.3155266	0.1232904	-0.3552434	-0.5332557	-0.2095491	-0.3476869	0.2845197	0.2916903	0.3825263	0.1416541	0.3629711	0.2179549	-0.1982905	-0.4216471	-0.4598273	-0.2469573	-0.1271138	-0.155197	0.199517	0.3745029	-0.4996454	0.4056607	0.2280267	0.36053	-0.1626123	-0.2292719	-0.2497195	-0.2131531	-0.5832762	-0.05437875	-0.2775175	0.4117303	0.3665506	0.397204	0.3546214	0.4263047	-0.5272864	-0.3185133	-0.001419365	-0.4658507	-0.4658955	-0.2709923	0.217083	-0.4946389	0.3383823	0.3807701	0.3456322	0.3737547	-0.1678525	-0.2034496	-0.1813126	-0.4464855	-0.1963519	-0.2189755	-0.3584892	0.1285613	0.3805808	0.2847326	0.3198495	0.2063565	0.1552966	-0.4955687	-0.5323209	-0.5030948	0.3386874	-0.2378243	-0.4176675	-0.4807104	-0.5035137	0.2973796	0.3389918	0.1131427	0.4367864	-0.4250719	0.2625993	-0.2781732	-0.5178137	-0.6375185	-0.1266504	-0.5103636	0.386254	0.05519601	0.3548607	0.2712667	0.3911375	0.3528729	-0.148687	-0.4112449	0.1802214	-0.2076766	-0.1849802	-0.622832	-0.1120561	0.1692455	-0.4268685	0.2687606	0.1592223	0.2786854	-0.06028889	-0.1375898	-0.680449	0.3920675	0.3677206	0.1362551	0.4207202	0.1533619	0.263929	-0.0473716	-0.1139836	0.09679691	-0.3100148	-0.399994	-0.5566806	-0.187567	0.1494798	0.2255899	0.3689548	0.2741716	0.4146806	0.3614283	-0.3999245	-0.4891978	-0.1648458	-0.5209128	-0.2375902	0.3449466	-0.2195448	0.3760213	0.1568954	0.1195011	0.1316633	0.2599965	0.3807314	-0.2703159	-0.1586073	-0.3170962	-0.3079455	-0.471913	-0.2871679	0.3516799	0.4045328	0.1412012	0.3977029	0.2115927	0.4347729	0.2473207	-0.2839796	-0.2391492	-0.162631	-0.2277422	0.2812081	0.1629034	0.3724008	0.168829	0.1384944	0.4365173	-0.3268654	-0.3917991	-0.2840195	-0.5005815	-0.4639626	-0.5296412	0.508493	0.3299928	0.3631478	0.3692492	0.1925716	-0.4290772	-0.1344139	-0.2067681	-0.2764347	-0.5183015	-0.4405409	-0.2246913	0.4056376	0.3690363	0.4347927	0.4178981	0.3676588	-0.2674878	0.4446931	-0.04594907	-0.1093072	-0.1361578	-0.07119291	-0.1317128	0.02393907	0.1675736	0.34316	0.412483	0.3994027	0.4312678	0.1358113	-0.5131857	-0.5202241	-0.3976228	-0.1767372	-0.5115977	-0.5293814	0.3551227	0.3419949	-0.004076197	0.2795509	0.2284483	-0.2706548	-0.4861271	-0.2834513	-0.4192871	-0.2405384	-0.2896254	-0.1174205	0.4062258	0.09992958	0.1044012	0.3796865	0.3068798	-0.2210474	-0.3959518	-0.3804734	0.3723955	0.2389674	0.2127733	0.141946	0.3978367	0.2220431	0.2743798	-0.4652721	-0.5811041	-0.2642605	-0.536497	-0.6218414	-0.6813283	-0.1871889	-0.03954997	0.1812325	0.1575349	0.1258485	0.135933	-0.1548884	-0.09381604	-0.3885967	0.2778451	-0.4613282	-0.06372529	-0.3716729	0.3842965	0.2279185	0.3965913	0.4303188	0.3672655	0.3565978	0.1055353	-0.4788923	-0.4472004	-0.4502106	-0.1519637	-0.4011016	0.4636722	0.3190645	0.111625	0.3664557	0.3074539	-0.1861462	0.2647845	0.3466687	-1.029627	-0.04055623	-0.3623899	-1.075601	-0.252635	0.09988479	-0.006216329	0.4751958	0.4441944	-0.4750572	0.165528	-0.06263084	-0.1775557	-0.5389737	-0.4746502	-0.3432637	0.2520262	0.3515488	0.2737975	-0.2091523	-0.207145	-0.3053169	-0.2101188	-0.1962782	-0.04502324	0.3164954	0.357103	0.3737755	0.3269413	0.3189362	-0.2598523	-0.1500355	-0.5249678	-0.232143	-0.2179961	-0.5019644	0.2644581	0.2319032	0.3170361	0.3734287	0.2855798	0.3243276	-0.2519651	-0.2717184	0.3992219	-0.4268373	-0.3150106	-0.309799	-0.5205197	-0.7714589	0.2201918	0.2147904	0.2584595	0.4250557	-0.07119583	-0.2147577	-0.07916602	0.2412252	0.2787136	-0.4308047	0.3579955	0.3639134	0.3613563	-0.6026552	-0.2087797	-0.5383321	-0.202641	-0.1881654	0.1678697	0.1365861	0.1396248	0.3949611	-0.1333398	-0.1047014	-0.1660901	-0.3663087	-0.09722702	-0.317708	0.454185	0.1648291	-0.4100193	0.1645471	0.1511627	0.4188611	-0.3280192	-0.4475181	-0.4127687	-0.1319149	-0.3776698	0.2950123	0.3663172	0.3809257	0.1568543	0.3473394	0.1329311	-0.1687977	-0.1302575	-0.4009227	-0.5089894	-0.1427782	0.422958	-0.09607348	0.4167381	0.3853655	0.1904206	0.4034616	0.2244129	-0.1063307	-0.1202253	-0.3389615	-0.6469219	-0.03001404	-0.09943696	0.3730358	0.3921653	0.3461249	0.37113	0.3428581	0.3811162	-0.4049149	0.271885	-0.1094913	0.2608684	-0.4556181	-0.8806753	-0.1388111	0.7846189	0.01633672	0.2199977	0.4323717	0.07610263	0.2150548	0.03231273	0.3795945	0.108022	0.2045841	0.1782876	0.440816	-0.2949419	-0.1198297	-0.1045209	-0.4822697	-0.2774912	-0.2221931	0.2336363	0.1279709	0.1375069	0.3624489	0.2353151	0.1883152	-0.3225149	-0.4833038	-0.3923354	-0.3408638	-0.4776397	-0.35326	0.2008273	-0.0909676	-0.2953757	-0.1775622	-0.2605715	-0.1697123	-0.3874788	0.1649193	-0.550078	0.2695642	0.2042377	0.13629	0.02604837	-0.4033807	-0.081603	-0.3732647	-0.2001064	-0.1622998	-0.02422544	-0.1726847	0.389751	0.3157875	0.3520368	0.3616726	-0.07224261	0.4114767	-0.1011832	0.06952365	-0.1950955	-0.1138053	0.4753389	-0.4015266	-0.2018532	0.3130318	0.3820262	0.2994794	0.4207783	0.2900935	0.323989	-0.2856503	-0.3864443	0.3897584	0.3660836	0.1960782	0.3421781	-0.1269872	0.3644223	0.4185812	-0.06567439	-0.1402293	-0.3849018	-0.5465889	-0.5710193	-0.1648064	-0.3866315	0.1681326	0.1452102	0.2476452	0.3683294	0.3867695	0.2211216	0.05962489	-0.06397331	-0.1514486	-0.3289762	-0.4203995	0.3695731	0.349599	0.2317002	0.3699513	0.2586837	0.2596636	0.3504236	-0.458769	-0.1083649	-0.1653403	-0.1540506	0.4167123	-0.05832444	0.2015071	0.1444425	0.3492849	0.3915989	0.04596875	-0.3351049	-0.4362004	-0.4752018	-0.4559611	0.2890169	0.3847864	-0.03032822	0.1466498	0.3727192	0.2142443	-0.3241583	-0.5974431	-0.1034828	-0.1388009	-0.4253166	-0.1712052	-0.4032586	0.3351028	0.3859373	0.4213952	0.1216715	0.4288542	0.365509	0.3973542	-0.2349363	-0.1737068	-0.1782104	-0.0890053	-0.1340929	-0.08667908	0.3218626	0.3977522	0.3489403	0.3659231	-0.4606957	-0.4648597	-0.2527368	-0.5990787	-0.4841969	-0.5343444	0.3739648	0.2979285	0.2117294	0.3688386	0.321515	0.334602	-0.322744	-0.2896243	-0.4819131	-0.1996958	-0.3355141	-0.3359655	0.2344826	0.3861441	0.2408094	-0.2326148	0.3334258	0.3232018	0.293906	-0.1603036	0.2449015	-0.3777585	0.3740009	0.2877019	0.0841605	0.315722	0.2147426	0.4103403	-0.1011906	-0.05552054	-0.2678993	-0.2270716	0.067454	-0.5708096	-0.07280932	0.4576657	0.4259115	-0.05398993	0.3436148	0.4666013	0.4320008	-0.2087146	-0.5430083	-0.4937512	-0.08520794	-0.2251827	-0.354256	0.3956659	0.3605697	0.4925807	0.3496706	0.4093379	-0.4501897	-0.3583348	-0.2911819	-0.1339338	-0.1401138	-0.3270206	0.3493029	0.1639262	0.3719992	0.1381139	0.1971906	-0.4974886	-0.171363	-0.3799911	0.4271909	0.04612	-0.05183015	-0.04070799	0.38171	0.4360835	0.2087203	0.39367	0.3642224	0.3511378	-0.09441329	-0.2462744	-0.06203933	-0.4684775	-0.3684467	-0.08809113	0.4225942	-0.3189228	0.07354842	0.1897973	0.355954	0.3814774	0.1657184	0.3808164	-0.312559	-0.07259982	-0.1338172	-0.6300134	-0.1485265	-0.253901	0.3251293	0.3655602	0.3500309	0.3047511	0.2116308	0.2353253	-0.3736579	-0.1256921	-0.5468437	0.04306898	-0.2929522	-0.3978082	-0.1994223	-0.03888016	0.2965864	0.2729917	0.2927153	0.1281471	-0.4544406	0.2736438	-0.3943543	-0.6080192	-0.6076118	-0.5577788	-0.2984906	0.2415818	0.3129035	0.3304721	0.3829719	0.2654377	0.2022976	-0.5093159	0.08967708	-0.2054466	-0.5648752	-0.1538748	-0.1259569	0.3799957	0.3754104	0.3213633	0.3388031	0.4093256	0.3803335	-0.4184288	0.3953458	0.2750179	0.219563	0.1297233	0.3165364	0.3560401	0.3826673	-0.1236492	-0.2494701	-0.1892397	-0.5082052	-0.1108646	-0.1658671	0.3918993	-0.1848308	0.3412267	0.1192356	0.2022014	0.2205109	0.3588308	-0.4272915	-0.5713163	-0.2587267	-0.5067652	-0.4047458	-0.5385194	-0.4608241	0.3432551	0.2949498	0.120227	0.2511437	-0.2416955	0.3959295	-0.1633233	-0.2203185	-0.4546716	0.0009314273	-0.5545644	-0.4587141	0.3640549	-0.05200045	0.2618661	0.384026	0.3684991	0.1990114	-0.1610059	-0.06641442	-0.1002947	0.3019875	0.257425	0.3878933	0.2431589	0.3821769	0.1407934	-0.3180484	-0.4907714	-0.1349574	0.2245236	-0.5247594	-0.1312811	-0.1920241	0.2923964	0.2875414	0.1398345	0.1618238	0.2073651	0.3981238	-0.5214121	-0.5503938	-0.3494619	-0.4903304	-0.3437963	-0.1008004	-0.5645426	0.4316778	0.2099964	0.3352182	0.1562294	0.2049206	0.2862546	-0.479751	0.3396685	-0.2188084	-0.2604285	-0.2898551	-0.3248523	-0.5166007	0.17297	0.3164587	0.3541585	0.3008245	0.2802071	0.0662239	0.2286265	-0.4983445	-0.392047	-0.2279289	-0.2412307	-0.2065757	-0.4827814	-0.3145556	0.225856	0.2468597	0.4239773	0.3373304	0.2219363	-0.2600723	0.0549949	-0.3539831	-0.4886504	-0.2993521	-0.1530999	-0.2494076	0.1590829	0.1580105	0.1426749	0.1644628	0.1620588	-0.3303054	-0.05048109	0.3993638	0.2065217	0.2130772	0.2176211	0.4131057	0.208921	0.4046433	0.02376496	-0.1884633	-0.5894406	-0.1085256	-0.1887586	-0.2300141	0.2496914	0.3674779	0.2046149	0.3550231	0.4014787	0.3858137	-0.1449609	-0.2179824	-0.2189431	0.2280044	-0.1665676	0.3829503	0.2681459	0.1997422	0.223656	0.2783577	0.2584935	-0.5370956	-0.5186046	-0.827143	-0.8516257	0.3115091	0.2177725	0.2992722	0.2214842	0.09462532	0.038227	0.2475106	-0.4244397	-0.5390793	-0.5849013	-0.1753763	-0.4921076	0.3464546	0.1918201	0.3437995	0.2200669	0.2369395	0.2236432	0.3538312	-0.3164091	-0.4144852	-0.2097937	-0.4970605	-0.494704	-0.07195077	-0.182776	0.4256245	0.3810659	0.4207205	0.3627323	0.4525244	0.3812168	-0.534985	-0.1790395	-0.2331569	-0.1368005	-0.528978	-0.4685521	-0.4155976	-0.4891165	0.3110958	0.3320195	0.2877359	0.2322158	0.1213747	-0.2710619	0.1864672	-0.2062086	-0.1890516	-0.1980611	-0.2900633	-0.3201487	0.169003	-0.4047498	-0.06082217	0.2963384	0.2985007	0.3263159	0.375288	-0.264806	-0.3428893	-0.1727762	-0.221747	-0.199563	0.3279239	0.08875466	-0.3693362	0.2954983	0.2024382	-0.1750091	-0.2748201	-0.1656585	-0.3088607	-0.4295364	-0.1191537	-0.2647945	0.3999125	0.3377045	0.3230113	0.3260571	-0.4087934	0.3943014	0.4874304	0.2055426	0.3692817	0.1718559	0.3535806	-0.07333748	-0.3977867	-0.1856765	-0.1515317	0.4073607	0.2278408	0.2070737	0.3551864	0.3674122	-0.03919702	-0.1270387	-0.461965	-0.5334382	-0.1671548	-0.4053441	0.04999988	0.1708553	0.3739237	0.3473046	0.3684917	-0.3324568	-0.2677963	-0.142766	-0.4153846	-0.466243	-0.05267107	0.3921503	0.319949	-0.01215505	0.3938654	-0.3810034	0.2760505	0.2156168	0.3438325	-0.1570587	-0.5063757	-0.4896728	-0.433446	-0.2883073	-0.5378971	0.1806572	0.1554253	0.3486133	0.4057334	0.2983387	-0.08946601	-0.3705623	-0.4063578	-0.2015752	-0.4068124	-0.4329815	-0.4734958	0.3968599	0.4247283	0.2158444	0.2592041	0.2516051	-0.392743	0.1944086	-0.2905356	-0.4487586	-0.4853887	-0.4332414	-0.5300432	-0.4617361	0.3948748	0.02629621	-0.3006523	0.1813557	0.4469615	0.4223598	0.4149197	-0.3408092	-0.2553532	-0.2812833	-0.1696196	-0.3295648	-0.478835	-0.4084849	0.4338643	0.3899738	0.4359555	-0.4791834	-0.2505488	-0.4773297	-0.285358	-0.4522338	-0.496785	0.4301581	0.4274714	0.1991382	0.2529267	0.1746438	0.3510047	-0.03095402	0.2117287	0.01560976	-0.2501583	-0.4892027	-0.3292127	-0.4667089	0.3009879	0.4339441	0.3877404	0.2515107	0.3758728	0.4220153	-0.1588282	-0.4737902	0.2832176	0.4098591	0.2683131	0.2769037	0.4129914	0.4425522	0.2650236	0.2898809	-0.6050834	-0.3519697	-0.07086215	0.3633738	-0.5361844	-0.4828349	0.3330576	0.1941802	0.4214226	0.1993396	0.2207192	0.4117098	-0.3922934	-0.4278382	-0.3952746	-0.2669126	-0.4298229	-0.3746566	-0.2609307	0.2052148	0.2221814	0.2096522	-0.2059943	0.1811719	0.2286784	-0.439765	-0.4140345	-0.486621	-0.4093133	0	0.2268567	0.2496106	0.2993058	0.4281989	0.1870562	0.4136037	-0.1513439	-0.4087324	-0.2790138	-0.4364805	0.4501909	-0.03685968	0.2251788	0.2651696	0.2509534	0.03421692	-0.3770181	-0.01481266	-0.3940364	-0.04537787	-0.4597007	-0.0505225	-0.4562188	0.4102297	0.2201714	0.2874858	0.2815486	0.2067007	-0.3259216	-0.1408138	-0.280343	-0.1236669	-0.4394962	-0.4726004	-0.1028163	0.385381	0.1853954	-0.3031497	0.3519999	0.3913665	0.205771	-0.2418048	-0.1408796	-0.07061283	-0.2637922	-0.118339	-0.4511608	-0.3399161	0.249541	0.4754532	0.4031157	-0.4358866	0.4239443	-0.4521845	-0.4904989	-0.1288607	-0.4999547	-0.4564584	-0.2378457	0.4277588	0.203674	0.2666703	0.4017169	0.3889305	0.4079901	0.003950839	0.2297746	-0.07123336	-0.4886414	-0.4123631	-0.4202253	0.07268373	0.2202059	0.05620805	0.1258015	0.1838211	0.3910407	0.2153612	-0.1077341	-0.4239788	0.3714808	0.2827626	0.1932256	0.1967223	0.4663322	0.2823317	0.2184019	-0.4378978	-0.4470632	0.4026708	0.06374609	-0.3685458	-0.3169586	0.2275252	0.4122451	0.1829561	0.4094292	0.2343483	0.2014503	-0.4604789	-0.4138748	-0.07322962	-0.4404752	-0.4689714	0.369388	0.2196398	0.2292016	0.2131124	0.413852	-0.4893945	-0.2940091	0.3017749	-0.4283107	-0.4138227	-0.3303157	-0.3981375	-0.3704175	0.2524196	0.4204904	0.1343463	0.2043275	0.04139719	-0.4014896	-0.4454569	-0.3954533	-0.1771596	-0.7418781	-0.4411693	0.3741709	0.3909629	0.2209127	0.2096523	-0.07236753	-0.0769285	-0.4023158	-0.1520543	-0.08043351	-0.1962191	-0.3286529	0.4109871	0.3679211	0.4045981	0.2754366	0.2181162	-0.3415243	-0.1312694	-0.4003367	-0.4257652	-0.1865581	-0.3579853	-0.4135941	0.2209663	0.2562127	0.2059774	0.2426202	0.05876646	-0.1765935	-0.202209	0.4131461	-0.05425618	-0.5496176	-0.4346551	-0.1909672	-0.185811	0.1361603	0.1676864	0.1748596	0.3580751	0.2388501	0.431253	-0.4428673	-0.5530986	-0.6308746	0.410643	-0.4512809	-0.4386204	-0.5011953	0.424038	-0.1192517	0.4046925	0.3442101	0.1571309	0.4469634	-0.4985523	-0.3676878	-0.4926148	-0.1859523	-0.1647972	-0.4551793	0.3848947	0.4610655	0.4381548	0.3499262	0.3764486	0.4817635	0.3619119	-0.5026497	-0.7140398	0.4593803	0.4395885	0.1993722	0.2602628	0.180736	0.4679518	0.4161275	-0.3728561	-0.4225802	-0.2299209	-0.4297349	-0.5000252	-0.5422996	-0.4892293	-0.1065668	0.2180258	0.4110758	0.1826106	0.4036272	0.2390183	0.3916152	-0.4462628	-0.04560218	-0.1862102	-0.4190112	-0.485448	-0.2514227	-0.492215	0.4311643	0.2874926	0.201338	0.4081461	0.1882575	0.4274251	-0.423525	-0.3990287	-0.4352776	-0.2645008	-0.2963363	-0.2306237	-0.1134043	0.346032	0.4136803	0.2173767	0.2943829	0.4107527	-0.2343199	0.4152784	-0.4366624	-0.4682965	-0.439722	-0.1916972	-0.2697542	-0.5870117	0.3821889	0.24887	0.4422883	0.2228734	0.4298608	0.3995987	-0.2688887	-0.4568135	-0.5021421	-0.2494129	-0.4871037	-0.4539348	-0.5644055	0.2400803	0.2615095	0.1232966	-0.1688109	0.2192532	0.2362318	0.4228723	-0.3740179	-0.3373466	-0.3350958	-0.4012929	-0.4753065	0.002049407	0.4765023	0.3775351	0.2004719	0.3793305	0.4201546	0.4201464	-0.5064494	-0.1967005	-0.5572391	-0.06234864	0.4177755	-0.1465443	-0.2518004	0.4404082	-0.05143499	0.4170052	0.1530163	0.08154084	0.1242058	-0.5237785	0.2402376	-0.531511	0.4474121	0.1240662	0.2150778	0.2537106	0.3000319	0.263573	-0.05374283	-0.4052082	-0.5983266	-0.2805522	-0.482803	0.2625891	-0.4026686	-0.06641909	-0.09723118	-0.06503921	-0.2312918	-0.4453204	-0.2644114	-0.04015636	-0.2094545	0.4159486	0.2311412	0.3716219	0.1791568	0.05208968	-0.06740507	-0.1798072	-0.1929356	0.02109036	-0.5042296	0.1887275	0.398054	0.05014395	0.3323224	-0.3682716	0.167483	-0.1997637	-0.3494776	0.3970983	0.2405025	0.1402977	0.2466671	0.1706391	-0.1924518	-0.1785764	-0.5118115	-0.2462627	-0.2244742	-0.4412142	0.2572928	0.3802476	0.06366401	0.3504684	0.333476	-0.1589575	0.3478687	-0.4762466	-0.3650204	-0.2225108	-0.125085	-0.5640119	-0.2143708	0.499559	0.3679207	0.2073216	0.3684164	0.09080659	-0.525279	-0.08940013	-0.4906811	-0.08427055	-0.1030004	-0.5244388	0.1020936	0.4838251	0.3240932	0.2109834	0.3378932	0.2902325	-0.2377251	-0.5052089	-0.4180002	-0.5475618	0.3078894	-0.7405807	-0.233706	0.1543291	-0.3605532	0.335741	-0.2775824	-0.3355807	-0.1258815	-0.4539284	-0.3059543	-0.5915682	-0.3472578	0.102505	0.2609792	0.3733647	-0.8967993	-0.6448977	-0.5895947	0.4277615	-0.3200386	-0.04046111	-0.4045904	-0.6278692	0.37129	0.3577269	0.3388705	0.5439654	-0.265629	-0.1245408	-0.2107032	-0.8213818	-0.2935575
Q5SRE5	0.0654013	0.1972057	-0.1660914	0.1084647	-0.3179705	0.02085511	0.5368367	-0.190112	0.04746693	0.2081047	-0.09203984	-0.1011847	0.2262427	0.1993923	-0.190365	0.3177056	-0.1098462	0.5005307	0.1731208	0.08655554	-0.1993597	-0.1844191	0.05093156	0.1209144	-0.05502766	-0.2243768	-0.1968724	-0.5795485	0.08639148	-0.5867637	-0.1299671	0.3168532	-0.3513801	0.1810147	0.3770517	-0.5026614	-0.2126721	0.4226938	-0.0270531	0.2782689	0.1972584	0.3419285	0.001890339	0.47744	0.03047006	-0.1714902	0.7628369	-0.1389528	0.08241979	-0.2540243	-0.1411283	-0.3884195	-0.5431681	-0.8128645	0.3666204	0.6615032	-1.212524	-0.5264546	-0.5348798	-0.04937835	-0.1340311	-0.2324829	0.1304031	0.4312474	-0.551699	0.07944323	-0.2094694	-0.0549719	0.005139466	-0.1534015	0.1438729	-0.2662703	0.2552993	-0.1064229	-0.2093485	-0.4630543	-0.02431482	0.003171459	-0.2689647	-0.2419217	-0.05295921	-0.1936025	0.08308232	0.01046547	-0.1767466	0.1637255	0.1717837	-0.1960712	-0.3170713	0.3026376	-0.08178683	-0.3991143	-0.2139627	0.1662172	0.2682703	-0.14983	-0.09478897	0.2277379	0.2507252	0.379253	0.01171657	0.04361138	-0.1738658	-0.1619154	0.0350299	0.1259805	-0.03112871	0.05464441	0.1599445	0.3549288	-0.03363025	0.1813759	0.5114825	-0.1948544	0.03782478	-0.1566128	0.06533484	0.03194206	-0.1762489	0.2301175	-0.1730897	-0.2122798	0.07015507	-0.06415704	0.3537447	-0.259821	0.07139963	0.2553204	0.2605703	-0.0265591	-0.3002587	-0.2177844	0.1763181	-0.1982348	0.4797463	0.02366937	0.0252767	0.4424018	0.3352861	0.07793011	-0.1362467	0.1440768	-0.08356986	-0.1448996	-0.154572	-0.277853	0.2146	-0.02130205	-0.426572	-0.06974045	-0.1837471	-0.09928372	-0.1156384	-0.06056322	0.5732234	0.7079773	0.3875646	-0.04108353	0.425801	-0.1424785	0.01594504	0.04250749	0.380155	-0.2373454	-0.3566977	-0.2243588	0.1907817	0.04438152	-0.1380316	0.5022757	0.3418654	0.2641036	-0.3283905	0.1518261	0.1480369	0.2261307	-0.3064524	-0.4829083	0.3197353	0.01743051	0.458095	0.4841655	0.05274152	0.005291845	-0.08141128	0.3608334	0.07091231	-0.1324196	0.03642242	0.1057609	-0.2757856	-0.6959133	-0.3537132	0.1343021	-0.4027505	0.04761821	0.07119951	0.1643183	0.1117904	-0.3467357	0.0543471	-0.01259067	0.2176982	-0.2157437	0.2716118	0.2458668	0.4960991	0.4372603	-0.3083715	-0.3989095	-0.5757251	-0.5466045	-0.2383052	0.04523773	0.1859949	-0.1748626	-0.1159932	-0.006422069	0.5470229	-0.1197321	-0.2909219	0.07797545	0.1626405	-0.2795247	0.1407224	0.04459221	0.2521371	-0.2892792	-0.1643841	-0.313225	-0.2994341	-0.2561795	0.2098137	0.3582309	0.2249725	0.0494112	-0.1649851	0.144277	0.1367741	-0.09117747	-0.2661623	-0.2307685	-0.149456	0.106824	-0.1862464	0.05101006	0.03352229	0.1490557	0.1034768	-0.00385784	0.2162642	0.196776	0.2176826	0.1631299	-0.1825563	0.1267093	-0.02158302	0.2216065	-0.07767696	-0.2038425	-0.1410911	0.1530189	-0.1033657	0.1390346	0.1100953	-0.1498486	-0.2486043	0.2360096	-0.1269107	0.1681156	-0.5532848	0.2383464	0.03450637	0.4493758	-0.1578826	0.5351361	0.1076904	0.2343254	-0.4190675	0.2802353	-0.05328822	0.2127666	0.08745421	-0.2178639	-0.3135992	0.1709125	-0.07116515	0.2665879	-0.0001309194	-0.2191369	0.2521867	0.06790172	0.09887313	-0.05754264	-0.2923665	0.2441907	0.2532421	0.1129132	0.4371517	0.009305431	0.04650661	-0.03996877	0.1364999	-0.170192	0.357447	-0.3488267	0.09545918	-0.27115	0.06981941	0.05595191	-0.1505323	0.2955823	0.4495847	-0.03686525	-0.1144077	0.1076595	-0.2126169	-0.6928427	0.08150612	0.1839506	0.2178358	0.504354	-0.004768644	-0.1610461	0.3437999	0.1357777	0.06000496	0.1120701	-0.02140554	0.3613369	0.09455749	-0.04536123	0.1293848	-0.6813249	-0.4688505	-0.1278574	0.2665185	0.03795079	-0.4308109	-0.2037078	-0.268659	0.03522458	-0.0715804	0.2489539	-0.2033266	-0.1066967	0.0198399	-0.0914888	0.2788911	-0.08588148	0.0645048	0.26384	-0.3812605	-0.2731557	0.2676309	-0.05294799	-0.02115751	-0.06405227	-0.1241472	0.1023043	-0.4236945	-0.06396518	0.4829727	-0.04982527	0.2825047	0.1927786	0.06300629	-0.1433919	0.2882456	0.2907435	0.02365505	0.8906433	0.04716544	-0.04545111	0.2766084	-0.06860465	0.01826194	0.01255572	-0.09202783	0.08687709	0.01817686	0.001660614	-0.2113774	0.06773439	0.2199102	0.211198	0.4951398	-0.2247586	0.3848041	-0.2969959	0.2387671	-0.05197249	0.04323835	-0.1800359	-0.08888112	-0.08360086	-0.2748663	0.1316042	0.1127769	0.03969324	-0.05855877	0.2151176	0.1117409	-0.3410818	0.1029488	-0.05296267	0.1679611	-0.1147147	0.1719348	-0.3907735	0.3450576	0.3204175	-0.1113504	0.06905145	0.0678437	-0.02166892	0.1100128	-0.01949643	0.3001067	-0.2217801	-0.2730226	-0.1575454	-0.1428644	0.1596626	-0.09147113	0.3987557	0.0652169	-0.4919464	0.4294077	-0.2589377	0.3259475	-0.8332066	-0.4014808	-0.02558434	-0.259354	0.1267994	-0.3918566	-0.1340492	-0.07887615	0.09435201	0.5673757	0.1354279	0.501857	0.2277793	-0.6136365	0.04063605	0.2111072	-0.1188369	-0.3604798	0.5266333	0.3458283	0.3404771	-0.2632907	0.5377879	-0.1517421	0.2214457	-0.1140359	0.0886254	0.2254699	-0.1642714	-0.276153	-0.1953696	0.1743683	0.0260992	-0.02015897	0.1772608	-0.0004933532	-0.7858414	0.1788826	0.3109829	0.03206287	0.1711754	-0.03749262	0.2053111	0.2433007	0.08323636	0.01858344	0.06719558	-0.1877405	-0.1018386	-0.2673671	0.01212757	-0.2209768	0.04946713	0.3296203	-0.2760593	-0.09075348	0.4659734	0.002653158	0.5606333	-0.1665282	0.106187	0.4191113	0.7323839	0.2434174	0.2072388	0.4031756	0.257223	0.1012174	0.3297364	-0.1641999	0.1388878	-0.1279338	0.02647763	-0.08699193	0.04271968	0.07226265	0.3849742	-0.07061459	0.5593958	0.1817855	0.2659865	-0.05650237	-0.2857886	-0.03075019	0.4917976	-0.3041995	0.5949589	0.1043479	0.247378	0.3093024	0.7011303	-0.05273808	0.4224999	0.1719092	-0.6266109	0.08629983	0.2175864	-0.009287128	0.04327875	0.3876127	0.09017809	0.4895769	0.05440247	0.2586145	0.3395375	0.161355	-0.164748	-0.2984543	-0.1849249	-0.03374783	-0.4993226	0.04255224	0.05389739	0.2195813	0.07260466	0.1671102	-0.4934164	0.174503	-0.1661357	0.005998878	-0.2727181	0.09925129	0.08812684	-0.188608	0.03545923	-0.2004817	0.08834595	0.02540569	-0.4777333	-0.5553114	0.116429	0.1507342	-0.1213275	-0.452512	-0.1413756	0.486954	0.2485768	-0.2283811	-0.565665	0.18303	0.1018828	0.1629732	0.09026843	0.1975767	-0.09953927	0.02147507	-0.2372993	-0.2424508	-0.2775769	0.05800515	0.171934	0.2229883	0.06755524	0.07132582	0.03371267	0.16569	0.1742826	0.2207928	-0.1962284	-0.1740133	-0.1819725	0.2724987	0.1783888	0.06454496	0.00928218	-0.08696742	-0.1249228	0.3104318	0.01906193	-0.5733439	0.1878958	-0.1715304	0.4083415	0.05013573	0.09958743	0.2274469	0.07262788	-0.4103976	-0.4323637	0.2957721	-0.2456574	0	-0.308356	-0.2687364	-0.1250795	0.5442896	0.4327646	0.4998481	-0.1720439	0.447536	-0.2775494	0.3409403	0.1694118	0.6125919	0.1023402	0.05392671	-0.2587947	-0.003450841	-0.01509627	-0.129976	0.1427968	0.3579461	0.4995771	0.4393187	0.02467463	0.1613236	0.3657385	0.2472863	-0.07474406	0.07229391	0.06357532	0.2868348	0.1625205	-0.09228972	0.4977051	-0.01801919	-0.7754787	0.01415345	0.2269513	-0.2318151	-0.05898881	-0.0109485	0.0004425176	-0.2347589	0.0783475	0.1844932	0.0390723	-0.1520414	0.1079857	0.03905618	-0.3985257	-0.2472332	-0.1100301	-0.1799731	0.05109796	0.05764978	-0.3517836	-0.2116287	-0.3674232	-0.207131	-0.0948399	-0.3741242	0.05379527	-0.118287	-0.09647391	0.1481122	-0.1388471	0.04172048	-0.2087242	-0.574066	0.3719884	-0.04315758	-0.1527356	-0.2315148	-0.1965595	0.1033995	-0.4190738	-0.07027012	0.03272515	0.1702656	-0.3230434	0.1535327	-0.6810819	-0.2366037	-0.1189802	-0.3014253	-0.3023866	-0.2746465	-0.1988754	-0.06506861	0.1545948	0.1612294	0.3556084	0.03353453	0.01362239	0.3026439	-0.08293473	0.1366788	-0.1151618	0.3421387	0.6106117	-0.1384098	0.4662942	-0.09363022	0.08713671	-0.1036487	-0.2342836	-0.2373336	0.163181	0.1668744	-0.3424172	-0.05128257	0.02829083	-0.03106683	0.09202705	-0.5150666	-0.2230263	-0.1749895	0.007260261	-0.226483	0.3367058	0.2918169	-0.1591835	-0.1433934	0.384244	-0.2911268	-0.3094702	0.4973851	0.05535094	-0.1034427	0.2489364	0.3689619	0.2089933	0.2878229	0.07210256	-0.3431002	-0.3109484	-0.3714655	-0.1299242	-0.4142678	0.166479	-0.2097174	0.01293332	0.2725193	-0.1471621	-0.1175933	0.2722124	-0.3449224	-0.135419	0.2183004	0.3023875	-0.6028465	-0.2415023	-0.1831942	-0.1862301	0.4933759	0.3866929	0.5371406	0.028376	0.416251	-0.4687062	-0.04462923	0.03023157	-0.132489	-0.123444	-0.1457068	0.1627746	0.0405672	-0.03673043	0.0339413	0.2820736	0.3141091	-0.001246247	0.1192803	0.100757	-0.1547989	0.385873	-0.2203996	0.16229	0.2806402	0.432618	-0.009538006	0.3559661	-0.2741416	0.5290926	-0.1701481	-0.254724	-0.1481824	-0.0486976	0.1576157	0.3911912	-0.1228187	-0.212794	0.04803914	0.07974025	0.0605943	-0.3150602	-0.4173989	-0.5903727	0.07213313	0.02805094	-0.2667216	0.09750843	-0.00693781	-0.3032025	-0.150064	-0.01741498	0.03799944	0.03641822	0.004414667	-0.1419982	0.1110392	-0.0348291	-0.2126055	-0.2347553	-0.3119258	0.3998915	0.3068978	-0.2355972	0.1564851	0.2797241	-0.2857431	-0.1574345	-0.2853674	-0.0248757	-0.3214176	-0.2788522	-0.3462501	0.2109467	0.1371652	-0.2341426	0.3586122	0.171041	0.1728698	0.05405147	0.2801783	-0.09159877	-0.308145	-0.3161663	-0.4568399	-0.3344816	-0.03933283	-0.001889341	0.3128678	-0.06482504	-0.497418	0.06254432	0.04927912	-0.00696422	0.216344	0.1252421	0.06672958	0.4171936	0.09955764	0.00125842	-0.2693575	0.01315224	-0.3656692	-0.1966596	-0.5302703	0.3857396	0.3221146	0.2394301	-0.1952398	0.05368504	0.02968261	-0.03639146	-0.2238257	0.1319532	-0.351203	-0.5018203	-0.1103984	-0.20999	0.01884225	0.2130149	0.2549435	0.4039964	-0.2854559	0.0466205	-1.076329	-0.3387755	-0.08316257	0.1015851	0.04557435	0.4479266	-0.05688419	0.2463103	-0.135957	-0.0288608	-0.4946571	-0.2231226	0.114037	-0.3638512	-0.1589806	-0.04907902	0.03685243	-0.02487016	0.4918861	0.4790848	0.4368126	-0.5290996	-0.2811572	-0.3207742	0.1916184	-0.5551314	-0.2631554	0.1217871	0.2366548	0.1887125	0.2878617	-0.09977517	-0.2493418	0.4954516	0.445573	0.1593075	0.007693953	0.1724176	-0.4869928	-0.09465615	0.01512688	-0.5074478	0.009606723	0.02198926	-0.006561755	0.07843594	0.1691235	0.1041912	0.4975091	0.1388434	0.01027799	0.01164679	-0.4703817	-0.2027569	-0.50777	-0.1769935	0.1299812	-0.186919	-0.34903	-0.03458955	0.06202945	0.08719602	0.09027524	0.1943543	-0.1453217	-0.3605113	0.2817247	-0.005945692	0.2694824	0.06346457	-0.1959195	0.09137864	0.1440328	0.05906002	-6.718055e-05	0.08771261	-0.2903681	-0.2519664	0.3896249	0.2950267	0.519365	-0.3114976	0.2571958	0.04421674	-0.4815433	-0.3425201	0.119256	-0.1457155	0.03665602	0.00614068	0.1983928	-0.1437218	-0.5084603	-0.2076485	-0.1410069	-0.4409075	-0.0385478	0.2006977	-0.04429667	-0.04808645	-0.407328	-0.3189778	-0.153798	-0.1861153	-0.02601732	-0.5915248	0.3574852	0.001436017	-0.3467455	0.08412841	-1.219017	-0.2929205	-1.813203	-0.07581905	-0.4847703	-0.8008809	-0.09789828	0.1169879	-0.2978686	-0.1076587	0.08524639	0.2096473	-0.001521716	-0.438881	-0.2023805	0.04555884	0.4018702	-0.2646678	-0.0693758	0.2346148	0.2660312	-0.1524474	0.4118316	0.2132585	0.08012317	0.006105739	0.07106933	-0.1903747	0.1946744	0.141314	0.113446	0.2895177	-0.1470073	0.264293	0.2557831	0.241127	-0.2464273	0.2873125	-0.09697176	-0.1801434	-0.5708404	-0.1325172	0.222808	0.05937605	-0.1461819	0.05025011	0.04034271	0.2295945	-0.4342623	0.1505162	-0.003458788	-0.02597622	-0.03280681	-0.0574607	0.03193868	0.02188223	-0.06466665	0.1967678	-0.2631083	0.5265411	-0.03029565	-0.2553837	-0.1918618	-0.217612	-0.1552469	-0.1064753	-0.1164484	-0.5096571	0.1686529	0.1011156	-0.3932824	-0.09075298	0.1153826	0.1191024	-0.2771329	-0.3531194	-0.3785165	0.09780553	-0.315712	-0.5072757	-0.119253	-0.2775531	-0.2776265	0.2891741	-0.1751379	0.1028451	-0.04206271	-0.3721796	-0.01436709	-0.2603431	0.2191606	-0.4735131	-0.2361661	0.3462162	0.3432669	0.1549444	-0.03343006	0.1348429	0.308495	-0.3153335	0.187789	-0.276003	-0.4718261	0.2173512	0.05764481	-0.2260998	0.4686756	-0.02485031	0.007537903	-0.08088426	-0.1946313	0.05684351	0.225769	0.3099607	0.007983833	0.2369244	0.1322049	-0.002117346	0.2076246	-0.2151551	0.05057525	0.06178829	0.06339267	0.01500892	0.06170034	0.5359079	0.05239419	0.5146261	-0.114158	0.2854475	0.0196812	0.2812768	-0.1716533	-0.1384703	-0.2764698	0.1881696	-0.1595569	0.1412676	-0.2170673	0.2907477	0.2447831	-0.1374265	0.03858466	-0.2885491	-0.1237744	-0.06519357	-0.2040685	0.0008623684	0.2699714	-0.1154631	0.4620596	0.1985524	0.2008829	0.2781315	-0.2114999	-0.2209107	-0.1939141	0.07235051	-0.08283078	-0.07548893	-0.1450754	0.5117613	0.6317038	-0.02097788	0.8345728	0.1802714	-0.496672	-0.1879768	-0.1514683	-0.2066525	-0.004178165	-0.1429461	0.1995308	-0.0678691	0.331889	0.3592939	-0.0489481	-0.09479787	0.4948577	-0.177874	-0.1393867	-0.1310387	-0.1723332	-0.115436	-0.05643822	-0.3730165	0.4447068	0.05377495	0.03142868	-0.1606894	-0.5085609	-0.002563696	0.2012463	-0.3556835	-0.3109625	-0.1871008	-0.2585546	0.3118166	0.2973687	0.128024	0.04546777	0.841785	0.07529326	0.1591331	-0.04595759	-0.01254286	0.2464506	0.3078457	0.0818413	0.1242843	-0.1709372	-0.05456438	-0.04975266	-0.2112232	-0.3025615	-0.01335563	-0.1826495	-0.1692226	0.182937	0.06157241	-0.04584687	0.1929026	0.03106692	-0.2827135	-0.3287657	-0.1352279	-0.2045719	-0.1823574	0.2530866	0.3814155	-0.2580987	0.1405988	-0.371283	-0.1085924	-0.2679293	0.02428516	-0.1889951	-0.0752538	0.1242943	0.0379642	-0.06264786	0.2416398	0.4006833	-0.122461	0.07259912	-0.3398916	0.2900335	0.2795726	0.1828104	-0.0001212611	-0.04142074	0.008903228	0.1493468	0.2226752	0.01616775	-0.2138774	-0.8275646	-0.9285345	-0.02822756	0.07012585	0.1617842	-0.1217177	-0.1009189	-0.1498381	-0.03753985	-0.2398138	-0.338482	-0.5497969	-0.2533268	0.05216342	-0.1421095	0.105702	0.1464952	0.01586894	0.2381269	0.04997872	-0.06657374	-0.6050971	0.04331734	-0.0542464	-0.2441547	0.421509	-0.2326727	-0.2270956	-0.5021303	-0.05740686	0.1489781	0.04617339	-0.09528772	0.003052388	-0.1803986	-0.288953	0.225559	0.1836921	-0.1638327	-0.02142106	-0.2656419	-0.138751	0.006188176	0.01357516	0.05149079	0.2916989	0.04008327	-0.01087571	0.03511623	-0.3992441	0.1927481	0.2465461	-0.08565276	0.1980117	-0.3396168	-0.06534996	-0.1970455	-0.02688429	-0.1141569	-0.1889022	-0.006068278	-0.650972	-0.02304138	-0.2499103	0.04924954	0.4884734	0.06840826	-0.6258852	-0.1222176	-0.09182299	-0.5725999	-0.08469651	-0.08421594	-0.1214123	-0.1311832	0.03380114	0.2227066	-0.326566	0.2256854	0.2261987	0.2007827	0.2237187	0.1136335	0.269701	-0.03906613	0.2365682	0.133205	0.2358109	0.01389192	-0.1499694	-0.06837431	-0.07868746	0.4424783	-0.09414448	0.2144966	0.156836	0.1268925	0.05498247	0.3401066	0.01554027	-0.07752649	0.1113415	0.07712433	-0.2110333	0.09608303	-0.06603648	-0.1470291	-0.06564109	0.2807527	-0.07534255	0.1593443	0.2690519	-0.3555717	-0.2454436	0.0474577	-0.1761991	0.2026265	0.01258549	0.08671054	-0.06044728	0.0246102	0.2414676	-0.2574934	0.09686773	-0.2047268	-0.1739272	-0.6499375	-0.2781127	0.1188958	0.1824754	-0.01746058	-0.06496658	-0.08993917	-0.1145321	-0.1375484	-0.1444367	0.1210401	-0.06306397	-0.09494139	-0.611118	0.2846805	-0.1150107	-0.336837	-0.195699	-0.1417493	-0.0476293	-0.4140518	-0.06797686	0.5064957	0.2078135	0.08424617	0.439076	0.008531612	-0.1090376	-0.3873115	-0.380114	-0.5227846	-0.08573964	0.2488019	-0.04555478	-0.5251263	0.1493379	-0.02817709	0.3702722	0.405465	0.2369471	0.3287816	0.1503696	0.3465423	-0.2594211	-0.006306455	-0.3870199	0.2315008	-0.1984365	-0.1387144	0.06219983	0.01029215	-0.05818786	-0.1330911	-0.131245	0.1952055	0.3901573	-0.1324066	-0.3679027	-0.184602	-0.1553682	-0.09251593	-0.1199726	-0.1257638	-0.05593409	-0.317687	0.1595719	0.03161366	-0.177998	0.3573573	0.1233399	0.06494408	-0.03190829	0.2455102	0.0229519	0.1068419	-0.1015736	0.1382724	0.08208589	0.221678	0.270547	0.7657527	0.2150012	0.164074	-0.2179109	-0.5787186	0.2066516	-0.001479781	0.3671176	0.07099231	-0.0970613	-0.01897279	-0.1547754	0.1115368	0.1980747	-0.01878285	0.09269793	-0.7077527	0.2608773	0.3411244	-0.1689676	0.1497382	-0.01397354	-0.05220363	-0.1698398	0.2101563	-0.1041443	-0.1173159	-0.1190163	-0.5881737	-0.4273947	-0.2223134	0.308858	-0.2597543	-0.2004737	-0.05979433	-0.1017185	-0.02462174	-0.2778949	-0.2951462	-0.2061311	-0.7025936	0.1274089	-0.6032724	-0.5818284	-1.050064	0.01116373	0.07715182	-0.4334781	-0.1261779	-0.3015277	-0.2787238	-0.1429401	-0.3981452	-0.6952045	-0.343306	-0.08955217	-0.1884306	0.0693407	-1.138567	-1.256667	0.49492	0.1268704	-0.4817399	0.3489993	-0.07035281	0.01480714	-0.6342499	-0.4841171	0.04729855	-0.4955661	-0.1614631	-0.5023011	-0.1920907	-0.4800738	-0.07762223	-0.4268357	-0.02725618	0.2073665	-0.1726427	0.2099049	0.078587
Q5SRN2	0.4605012	0.03973701	0.06871868	0.3494355	0.2131072	0.4031663	0.6754995	0.9189547	0.4659811	-0.07424572	0.4722256	-0.1661191	0.05636945	-0.1877109	-0.1668114	0.3122705	0.265468	-0.2884095	0.853618	-0.0512859	-0.185921	-0.06698097	-0.3503103	-0.1667965	0.1149729	0.5127406	-0.3744492	-0.6458704	-0.3801601	-0.4187505	0.0604275	-0.6314768	-0.7057635	-0.1979618	0.4615143	-0.2837443	-0.3793371	-0.306913	1.045124	0.5014103	0.2736137	0.3439218	0.1201886	0.4871885	-0.4283656	-0.3174171	-0.7345179	-0.6602029	-0.3436261	-0.1928372	-0.003620862	-0.09751512	0.2262273	0.01691881	0.4935581	-0.1206735	-0.5178715	0.1354834	-0.3128307	0.04671353	-0.04573581	0.2532279	0.4086345	-0.09122718	0.4896625	0.2666346	0.09487196	-0.2778325	-0.2944039	-0.1350683	-0.7020244	-0.07976681	0.1735117	0.4867069	-0.1843831	-0.1203142	0.8019993	-0.4303757	-0.3163292	-0.3639672	-0.4127547	-0.57706	0.377081	0.04508232	-0.006937458	0.4005143	0.06544401	-0.1845429	-0.02694314	-0.3019884	-0.1041818	-0.3169759	-0.2979524	0.09673257	0.2013155	-0.06696683	-0.8323404	1.195976	0.9762423	-0.5122301	-0.06668799	0.3321093	-0.3605973	-0.4008617	-0.4097775	-0.3927841	-0.3904509	0.01039611	0.5726187	0.2265624	0.02814191	0.8228143	-0.07832145	0.4974001	0.2767801	-0.165804	0.02999753	-0.08486612	-0.3320721	-0.2577226	-0.2283941	-0.2752655	0.1026155	0.5861898	0.5459394	-0.07331753	0.2576566	-0.289855	0.2736933	-0.2789042	-0.06838898	-0.3360697	-0.3231932	-0.5991338	-0.2048339	-0.4482162	-0.03524169	-0.03850771	-0.0745643	-0.3792486	-0.08883562	0.4986675	-0.1484379	-0.06708505	-0.3330752	0.04147267	-0.02127651	0.2850934	-0.01940644	0.2315944	0.4221943	-0.3082193	-0.2265136	0.2700829	0.2627692	0.8349469	0.05562715	0.03338823	-0.05587118	0.1945009	0.4249541	0.5865353	-0.09333025	-0.6269496	-0.3549945	-0.7518654	0.3736459	-0.1955775	-0.6511326	0.4434376	-0.1949973	0.2144278	-0.06084011	-0.08806668	0.09832882	-0.1825764	-0.2456288	-0.1864043	0.3234463	-0.4508105	-0.1363067	0.2371463	0.6241533	-0.01368694	-0.0944641	0.08239859	-0.4100624	0.1973881	-0.2923467	-0.3095987	-0.3742011	-0.5586409	-0.001776031	-0.04872035	-0.06738098	0.2561818	0.8195037	-0.018475	-0.3054891	-0.4434475	0.3951146	-0.2768812	0.06540605	0.4344794	0.2102029	0.5648449	-0.3862228	0.3904195	-0.01673057	-0.3290659	-0.4754586	-0.3406437	0.1912099	-0.398048	-0.2369248	0.1666206	0.4700319	-0.02800054	0.1465806	0.1030548	-0.08268674	-0.2809123	-0.3479954	-0.4064942	-0.3044039	-0.2826133	0.3694663	0.3695313	-0.08903621	-0.1701027	0.2762074	-0.07519981	-0.09485397	0.2170768	0.357822	0.3736998	-0.2055291	0.221848	-0.1011683	0.09459587	0.9904176	0.3276748	0.0963954	0.7363763	0.5252486	0.614441	0.1850843	-0.1640397	-0.00407043	0.001934713	-0.08613837	-0.4223622	-0.08915532	0.3660165	0.4255498	0.465822	0.4519807	0.3622175	-0.4287177	0.4990239	0.2351562	0.04458743	-0.2011914	0.1769949	0.1643963	0.07998222	0.5407015	0.5843619	0.6945455	0.07337001	-0.2624635	0.3855154	-0.8250738	0.3680977	0.1217313	0.2996125	-0.8897275	0.4781598	0.3545513	0.4542117	-0.6611818	0.1846284	-1.092736	-0.2694677	-1.29346	-0.626205	-0.133211	-0.3781271	0.1002083	0.1723151	0.2672536	-0.1216153	-0.3873671	0.3426713	-0.7703697	-0.1967209	-0.2189346	-0.3767424	-0.28235	-0.3002193	0.267293	0.5217627	0.8344919	-0.008097375	0.96962	-0.1288262	0.005486276	-0.2825664	-0.2764307	-0.9250901	0.232034	0.3438046	0.2622306	0.1654645	-0.396083	-0.1156387	-0.007414189	0.2164051	0.242411	-0.05137541	0.4747356	0.4862716	0.5285097	-0.04509047	0.1361262	-0.1357649	0.246155	-0.2128971	-0.4060544	0.1346206	-0.3643009	-0.09241673	-0.695293	-0.09743474	0.2071703	-0.04012243	0.9875858	-0.08661696	-0.1189609	0.2251792	-0.3274908	-0.2255702	-0.3770263	0.5025802	-0.1005275	-0.02911983	0.7471102	0.3330659	0.480904	-0.1508159	-0.1716755	-0.3032945	-0.3784887	-0.4536381	-0.08422471	-0.2939269	0.8430923	0.3070631	0.6134952	0.2511467	0.08931125	0.04255114	0.3476145	-0.3724635	0.2202751	0.02764149	-0.1672826	-0.4820825	0.04672498	-0.3625341	-0.1292073	0.7070201	-0.05416147	-0.270288	-0.01357528	0.09019137	0.3457278	-0.06989191	0.3275963	0.436636	0.06923981	-0.3877488	-0.1809258	-0.3857214	-0.263608	0.278859	-0.1969432	0.2895636	0.5447758	0.07693722	0.2948166	0.02548488	-0.2983178	-0.4948524	-0.4053581	-0.05988073	0.3769221	0.3213651	-0.06436516	0.6933207	0.8436199	0.8245682	-0.118646	0.1052416	0.2991931	0.3994992	-0.113778	0.2858651	0.2020093	0.4677098	0.5700603	0.2438724	0.4472877	-0.3192266	-0.2109041	-0.1951957	-0.2726932	-0.1975672	0.4482941	-0.8297623	0.3671559	0.01100026	-0.282204	0.2619405	-0.2296043	-0.2294803	0.2345597	-0.1144204	-0.4366638	-0.3620171	-0.2888801	0.2689261	0.364501	0.2896035	-0.1154281	0.5969729	0.5593396	0.2893128	-0.1683663	0.06839867	0.2146545	-0.3198627	0.5353564	-0.00612981	0.5861524	-0.6769044	-0.0201637	-0.4451923	-0.3167621	0.08229219	-0.06464823	0.1072818	0.1996297	0.2078033	0.008718896	0.1624804	-0.06929807	-0.08091647	-0.1832373	-0.04439501	-0.2473043	-0.238679	0.1339476	0.9968624	0.7615285	0.4423855	0.7743106	0.2884759	-0.5981311	-0.6029269	-0.1054374	0.2617221	-0.2792097	0.3456902	0.2897598	0.7693585	0.247097	-0.118995	-0.1163904	0.5887583	-0.2601853	0.5422523	0.3609511	0.4405326	0.2666781	0.5336815	0.04818204	0.4766164	0.1862851	-0.1421448	-0.2445352	-0.2185647	-0.5536148	-0.455113	0.3967985	0.2592938	0.3760583	0.244817	-0.5602404	0.2775233	-0.3099369	-0.07663255	0.2220082	-0.4148083	0.2203975	0.1789677	-0.5263756	-0.1026323	0.8108627	0.0787568	0.2435086	0.5825761	0.4359231	-0.3454552	0.6480207	-0.2002854	-0.1067934	0.4112456	0.577196	0.6839674	-0.02798944	0.1321788	0.2091132	-0.1729793	-0.13135	-0.4094869	-0.8132101	-0.0329994	0.4676691	0.08942225	-0.1102702	-0.1142627	0.2666789	-0.4365905	-0.0525472	-0.007702859	-0.4092757	-0.29196	-0.3968698	-0.8778108	0.4907535	0.09244831	0.07407697	0.4615812	-0.106683	0.2453543	-0.0009714628	-0.3557819	-0.1035044	-0.4431204	-0.09199961	0.4542439	-0.6384629	0.2431888	0.618823	0.04437713	0.5170555	-0.2173542	-0.463679	-0.2795792	-0.2075042	-0.421012	-0.3370843	0.4388331	0.4588455	0.1967399	-0.205129	-0.5237916	-0.2110962	-0.07713431	-0.1051154	-0.3921463	0.00504399	0.2198305	-0.33374	0.5359724	0.7012797	-0.03534401	0.08553441	-0.2608476	0.5106	-0.57219	-0.356552	-0.0728637	-0.3054753	0.02533064	-0.3255443	-0.2744103	0.306909	-0.03836992	0.4946461	0.4871035	0.00272702	0.2447938	0.01145191	-0.215685	-0.288114	-0.4470467	0.5942296	0.07729212	-0.08464217	0.5334492	0.4356897	-0.5198176	-0.2011612	0.4928509	-0.1517601	-0.2841582	-0.3377146	-0.1008343	0.4892875	0.1443146	-0.09447233	0.3397498	-0.1265645	0.5161597	0.5954761	-0.5056097	0.05036734	0.1320578	-0.5517742	0.1377306	0.1532777	-0.007060063	0.05375326	0.06092641	-0.4332722	0.3182893	-0.6236267	-0.5840197	-0.2721454	-0.7659944	-0.4446362	0.01589259	-0.09924602	0.1915085	0.2541597	-0.2363651	-0.157052	0.2903175	0.07598438	-0.6096054	-0.746974	-0.790548	0.7283214	-0.6559979	0.08232006	0.08735714	-0.2995262	-0.4262176	-0.4421781	-0.1864281	-0.2805118	-0.08725988	-1.031363	-0.4520966	0.1179905	0.2598586	0.5422722	0.2833801	-0.1499475	-0.3979037	-0.02380835	-0.2072813	0.6243311	-0.198174	0.003325967	-0.3679324	0.4385944	-0.03607717	0.2704364	0.2643716	0.9736735	0.3329404	-0.3906108	0.4402961	0.1882694	-0.3933272	-0.09363174	0.3977499	0.5416137	-1.043765	0.4709897	0.3340847	0.4632435	-0.1449984	0.05670766	-0.3378979	0.04286848	0.1443987	-0.3297986	-0.3298191	-0.2022298	-0.3889992	0.3101757	0.171477	-0.03027322	0.065748	-0.2849156	0.1841028	0.5082948	0.019506	-0.1497644	-0.09835637	-0.018664	0.03425504	-0.173743	0.1742931	0.7067003	-0.03351679	-0.1283017	0.6415145	-0.01221044	0.005525777	0.3085503	-0.1773652	-0.4022246	-0.2276237	0.0656039	0.7079548	-0.1921128	0.3404857	0.590996	0.4753662	-0.06318658	-0.1221125	0.02746172	-0.1442522	-0.367438	0.06066159	0.2633268	-0.414482	-0.4103318	-0.07846834	-0.05930198	0.2075979	-0.4821528	0.3947088	0.09140464	0.3949393	0.02046984	-0.114623	-0.2299152	0.1192745	0.7952821	-0.06794367	0.2536865	-0.2157032	-0.07172813	-0.1943383	-0.5457959	-0.2112419	-0.3708278	0.2602253	-0.1140397	1.319099	-0.03017428	0.1220652	0.3107393	-0.3586452	-0.1904068	-0.4302144	-0.3000001	0.04395984	-0.2870714	0.05326238	-0.4011687	0.634286	1.167489	0.004599324	0.3297448	-0.3268579	0.2424988	-0.4438196	-0.05218916	0.04770912	-0.3847018	0.752496	0.8312832	0.7312726	0.2547276	0.819558	0.03367181	-0.3140893	-0.1537821	-0.2897379	0.4524212	-0.1770205	0.3766332	0.4205847	-0.08679747	0.5526708	-0.2717875	-0.656443	-0.6017414	0.1291584	-0.3167332	0.4233448	-0.3652265	1.032637	0.4408127	0.7872701	0.01824189	0.3701952	0.7867515	-0.2615656	-0.4778656	0.4814997	-0.4742293	-0.4722026	-0.1107748	-0.4591479	0.3239357	0.4707392	0.7140578	0.1661431	0.09781106	0.2624845	-0.0866347	0.3081648	-0.1578727	-0.1759414	-0.265199	-0.2536164	-0.3678754	0.7491047	0.142571	0.3837845	-0.3420554	0.4664782	0.4377348	0.8507109	-0.1121107	-0.2572649	-0.05803506	0.283797	-0.5224627	-0.5857588	-0.346624	0.472928	0.3845188	0.4239911	0.75321	0.3746063	0.3917481	0.0906078	0.09392702	-0.252871	-0.5987428	0.1639115	-0.4823107	-0.1584446	0.137104	-0.01604351	-0.09080119	-0.1705422	-0.5568469	0.3639784	0.5547961	-0.06558625	-0.1161181	0.5874887	-0.06111306	0.120755	0.4474359	-0.1678319	-0.06908945	-0.3999113	-0.30713	-0.9482199	0.3858171	-0.09295326	0.1714972	0.612074	0.3598619	0.07908236	0.05258976	-0.3087904	0.1987018	-0.09916334	-0.01125288	-0.7210542	-0.2129838	0.2600393	-0.3397207	0.3850699	0.3018103	-0.2425842	-0.4215279	0.2064293	-0.03881656	-0.7436876	0.1878382	-0.3297863	0.2663607	-0.2373766	0.8875572	-0.1774959	0.1235971	-0.4898632	-0.3264862	-0.2020125	-0.1112213	-0.829809	0.4274024	0.6583433	0.2156774	0.09231503	0.5452791	0.4823541	-0.2105369	0.16113	-0.1851519	-0.1460618	0.194731	-0.07558616	-0.06288735	0.133507	0.3705263	0.4351126	-0.08738192	0.53649	0.3898493	0.264114	-0.2509593	0.145012	-0.3952798	-0.492664	-0.4134103	0.1894191	0.2963643	-0.4157865	0.9265615	0.3253317	0.0849918	0.09957536	0.4700692	0.03823429	0.1129195	-0.1517482	-0.3661189	-0.391327	-0.2364094	-0.3736699	-0.1515796	-0.3170928	0.2643012	0.3840874	0.1673749	-0.07029548	0.1498735	-0.07941082	-0.01944731	0.02862916	-0.3179504	-0.4303796	0.6371749	0.01559825	0.2797039	0.2604879	0.7268213	0.2193632	0.5076551	0.3364074	0.02522456	0.384963	0.02962789	-0.283375	-0.3858297	0.361726	0.3802153	0.4636486	0.1680552	0.2650031	-0.08908818	0.2781328	1.135118	0.8122795	1.248532	-0.3711442	0.008859599	-0.3716402	-0.6500059	0.5627929	0.5605593	0.1883623	1.121023	-0.1615127	0.1735457	0.1085534	-0.1942674	0.1213973	-0.2452115	-0.3826598	-0.1158471	1.092329	1.220372	1.357502	1.715731	-0.23635	-0.511765	-0.06728281	-0.03592731	0.5323501	1.159904	-0.3304094	1.36835	0.4724906	0.2366627	0.1288128	-0.08052217	0.4264764	0.8620741	-0.2554538	-0.08666122	0.2030653	0.1879872	-0.2356096	-0.729652	0.2679306	0.7315626	0.4126812	0.3051119	0.226737	0.1646309	0.2707812	0.305604	0.04193493	0.6861403	0.2694283	0.1267344	0.3655444	0.1553055	-0.1940101	-0.4246496	0.2744429	-0.3599818	-0.289058	0.4128118	0.5230433	0.02802253	0.2787204	0.3310029	0.4375737	-0.2151723	0.3234077	0.3449812	0.2161072	0.06391234	-0.08682734	-0.06251427	-0.1443743	0.6157501	0.4317824	0.4817382	-0.0776974	0.03340391	1.176969	-0.1153786	0.005008083	-0.08252616	0.1797393	0.1827149	0.1401601	0.4673156	0.1684171	0.1225349	0.4147799	0.4120933	-0.0295215	-0.3641358	-0.3951947	0.0006446465	-0.107981	0.3595393	-0.2179527	0.03561144	0.02530511	-0.3760987	0.2538976	0.1699671	0.0986215	-0.1672363	-0.0003192953	0.4815825	0.3833633	0.361512	0.02618395	-0.2620455	0.3057165	-0.3434733	0.412153	0.1919117	0.2180431	0.170668	-0.2433483	-0.05054828	0.5457369	-0.01811311	0.4406408	-0.1161507	0.3893624	0.5368061	0.3146362	0.2266091	0.1411237	0.5328896	0.4119932	1.137983	0.3886848	-0.5246679	1.73943	-0.1441409	0.6546601	0.3445247	0.1746023	0.07149483	-0.158567	0.3508066	-0.002014893	0.1332111	0.6661711	0.6682797	0.1082282	0.5563648	0.5391353	-0.00520156	0.002130873	-0.1792109	-0.3364949	-0.5102175	-0.2955864	0.6223553	-0.08632312	0.2792363	0.1349077	-0.1550485	-0.1867717	0.0726814	-0.3247786	-0.2098197	0.3778163	0.5407647	0.2741243	0.2450676	-0.4160102	0.2899563	0.03087878	0.6076702	-0.05254166	0.09566942	0.2198974	-0.1665555	-0.1797369	-0.3995927	0.06371434	0.2225289	0.248284	0.01220673	-0.08322515	0.2878889	-0.3605254	0.01020518	-0.2206644	-0.1375253	0.3358742	0.001506244	0.2014138	0.03258694	0.1511195	-0.5376569	-0.5874803	0.4474671	0.01349956	0.11523	-0.3994996	-0.3673538	0.826325	-0.1659207	-0.3631038	-0.5784353	0.2192928	0.1045933	0.1158926	0.4328049	0.2530631	0.2684336	-0.3625877	0.4736287	-0.1030221	0.0108289	0.1962164	-0.2626539	-0.02087461	-0.2244569	-0.1144979	-0.3823885	-0.4111355	-0.2441598	-0.1179655	-0.3172712	0.1403149	-0.07197903	-0.5676195	0.1590062	0.4473228	-0.4086335	-0.4078117	-0.373672	-0.4120745	-0.4323952	-0.3900531	-0.09407248	-0.3394748	0.4463619	-0.3023634	0.4812355	-0.006319804	0.4424337	-0.5371789	-0.01707599	-0.3463562	-0.2971116	-0.2277357	-0.4757658	-0.7303162	-0.6335247	-0.5190192	1.103571	-0.6539713	-0.1442007	-0.0465178	0	-0.7012488	-0.3130955	0.3278914	-0.4832314	-0.08977121	0.2559119	0.2056783	-0.07845698	0.3573539	-0.08823323	-0.1691166	-0.1884089	0.2586158	-0.9954539	-0.03610122	0.2791314	-0.5885639	-0.7301169	-0.3984668	-0.2154128	0.4380382	0.6765125	0.4090276	-0.2563348	-0.4304132	-0.1466256	0.248781	0.2674524	-0.07430658	0.1596239	-0.03701154	0.1690389	0.4828989	0.2418142	-0.02639477	-0.161521	-0.07783188	0.3940002	-0.398398	-0.00741403	0.1982924	0.2402417	-0.06663768	-0.08244924	0.1906123	-0.4515604	-0.5429343	-0.2572149	-0.1763024	0.1067928	0.5752075	-0.1051885	-0.07348503	-0.08014234	0.4895553	0.4777609	0.4264508	-0.03667924	-0.4480076	-0.4143061	0.2789728	-0.3708242	-0.3546379	0.1918762	-0.5409165	-0.452466	-0.09877984	0.09827826	-0.3975044	0.1928789	0.0621832	-0.2207178	-0.1692514	-0.02179591	0.09714064	0.458903	-0.1295689	-0.2044501	0.1092488	-0.3317742	-0.1685273	-0.149502	0.6297202	0.004162889	0.1672701	-0.3183774	0.4712517	-0.3282537	0.2358051	0.3936148	0.1093981	-0.001994782	-0.1623929	-0.7801699	-0.304751	-0.3495458	-0.4307756	-0.1346238	0.8205951	-0.0914354	0.03555233	0.1009837	0.1133382	-0.1222659	-0.4378364	-0.2589498	0.09936004	0.01530124	-0.1751865	0.1556752	0.143551	0.1684158	-0.3386519	0.2612075	0.2857681	0.5726983	0.3647576	-0.5665972	0.2210167	-0.2395032	-0.2105562	-0.4577617	-0.3054672	-0.7171678	0.05267391	-0.05111803	-0.06181498	-0.2285351	-0.2698562	-0.263067	-0.06633182	0.2909742	0.0841565	-0.1830235	-0.3751998	-0.5022689	-0.3575618	0.09513702	-0.08502057	0.2163527	-0.3393841	-0.3931716	0.2080741	0.1836079	0.2544842	0.3698331	-0.368692	-0.166611	-0.3029567	-0.3348329	0.006134648	-0.0541606	0.5159581	-0.3409931	-0.1064081	-0.2622975	-0.4584939	0.08146131	-0.4600776	-0.09509103	-0.4235609	-0.2689963	-0.2755107	-0.2542243	-0.3418214	0.1360282	0.220744	0.1938482	0.241034	0.4158312	0.8016173	0.209865	0.4763479	-0.2273305	0.4008064	-0.09510115	-0.1697185	0.01209319	0.1971224	-0.3717445	-0.1011807	-0.08252345	0.2450096	-0.4135265	-0.4050458	0.07447959	-0.3221656	0.3565924	0.2234349	-0.004701546	-0.1575153	-0.2932687	-0.2316456	0.06968388	-0.1875022	-0.1807228	-0.08464513	0.04587434	-0.2566259	0.3360281	-0.7551862	-0.5731454	0.1227114	0.2678267	-0.3581989	0.2627421	0.2611601	0.2161979	-0.05674616	-0.07397305	0.1985433	0.2274351	-0.01307226	-0.1591628	0.09999731	0.4656949	0.3930977	-0.3703896	-0.527402	0.1514406	0.4706759	0.02160571	0.1428954	0.004712824	-0.008682917	0.04796884	0.8432364	0.3022158	0.02798243	0.006482121	-0.2147855	0.07756481	-0.1929455	-0.1078384	0.7204341	0.06198098	-0.4029156	-0.2095892	-0.3172413	-0.3423674	-0.6383201	-0.006002435	0.8209974	-0.171777	0.06168767	0.4251741	0.7218424	0.4845526	0.3458171	0.5884525	-0.4213063	-0.05817222	0.132819	-0.2113581	-0.3959111	-0.4435325	-0.193333	-0.1172935	-0.02500327	0.9176179	-0.01286766	-0.1689977	0.4302904	0.3931069	0.01670914	0.4521492	-0.2077431	-0.09153771	0.5042314	0.06810119	0.6158956	-0.02699712	0.04234362	-0.2007522	-0.789742	0.3363748	-0.01559152	-0.8799895	0.471026	-0.5814882	0.139439	0.02452523	-0.1563556	-0.1375081	0.07553721	0.4782498	1.089774	-0.295739	-0.7262591	0.3051279	0.4152378	-0.5157189	0.6097241	-0.06112688	0.007475414	0.443385	0.2601004	-0.3595001	-0.2811554	0.13019	-0.1065264	0.5401844	0.5304257	-0.2123888	-0.4793534	-0.209019	0.026654	0.01921244	-0.2643916	0.06100612
Q5SSJ5	-0.5312961	0.631862	0.01074037	-1.032421	0.1885722	-0.4800898	-0.6103805	0.01657818	-1.541485	0.6807296	0.3508626	-0.2036901	0.1236384	0.3660437	0.2386714	0.8183392	0.1824586	-0.1337005	-0.3531837	0.7140227	0.5668007	0.387297	1.076809	0.4748127	0.1820506	-0.3890063	-0.1244319	1.422326	0.5751117	0.4442652	-0.1576067	0.3359401	0.3049543	1.186832	-0.1790156	-0.254138	-0.05024815	-0.4441152	-0.5933772	-0.2751673	0.0176083	-0.2276756	0.01591674	-0.768737	-0.1186637	-0.444537	0.2702906	-0.1787513	-0.3399554	0.2634887	-0.04215948	-0.5064597	0.4031289	1.048813	0.07966209	1.036535	0.03552782	0.03123394	0.7820285	-0.6975039	0.5605685	-0.799758	0.3701865	-0.084461	0.1320286	1.187561	-0.4772933	-0.9969998	-0.06242523	0.7876807	0.232641	-0.3946653	0.1407543	0.03577533	-1.054308	0.02241366	-0.4794015	-0.2202447	-0.7082028	-0.5722908	-0.6816482	-0.2583657	-0.1956032	-0.116259	-0.7099052	-0.7376178	-0.370982	-0.1947792	0.2169093	-0.106324	-0.5167771	-0.4076425	-0.5019817	0.04655617	-0.7711326	0.2475732	-0.4810754	-0.1847793	-0.3424386	-0.110057	-0.6420391	-0.4130526	0.3574302	-0.09077927	0.3381729	0.06244667	0.03926537	-0.1491118	0.06247379	-0.4213251	0.04525048	0.09800212	-1.112443	-0.265001	0.4887509	-0.2026117	0.3036734	0.7948126	0.2213299	-0.595535	-0.8176037	0.1583473	0.02116809	-0.2723829	0.0895796	-0.6919325	0.1222362	-1.113616	0.8638407	-0.2715649	-1.736487	-0.2366002	0.8636561	0.6609768	-0.4195743	-0.1217826	-0.3069288	0.2903946	0.01533883	0.01653582	-0.09908052	0.7711542	0.3129117	-0.5028481	-0.3911656	-0.2104194	0.2057794	-0.1697845	0.4166557	0.1268416	0.5290516	0.4505201	-0.2913699	0.302461	0.1360865	-0.5717357	0.4679764	-0.3692494	0.2017223	-0.5728324	-0.6411502	-0.6738662	0.5073859	-0.1452874	0.1551909	0.387231	0.0211868	-0.2235903	0.3224212	-0.6751336	0.02142357	0.08094666	-0.2482155	-0.4731139	-0.34909	-0.1031349	-0.01615539	-0.6293868	0.2127882	-0.4693589	-0.357606	-0.04639976	-0.1547639	0.1404813	0.7491632	-0.1441961	0.7795413	0.004110274	-0.1029235	0.1149093	0.7261809	1.180822	0.6917809	-0.247711	1.207591	0.05636742	0.01858471	0.03930153	0.2727623	0.2206451	-0.8378978	0.03757045	-0.5457244	-0.5883001	-1.231904	-0.5666632	-0.3849408	0.04129677	0.04509866	-1.209172	-0.3837963	0.01347461	0.4006607	-0.05362228	0.9509555	0.5437975	0.5584924	-0.1427324	0.08560751	-0.3971314	1.231069	0.1091057	0.8640964	0.475665	-0.1436735	1.094123	-0.004977293	-0.02115262	0.4795685	0.5981323	0.4288361	1.012788	0.267378	-0.08313086	0.03892057	-0.02382063	-0.3502114	0.4042669	0.2995714	-0.310168	0.3980864	-0.04894231	-0.3340895	-0.2389564	-0.02207136	0.3961819	0.001392051	-0.4293461	0.6190631	0.04109974	0.3818093	0.2524984	-0.09782697	0.1110908	0.1718567	-0.1056538	-0.2503187	-0.2613513	-0.02846912	0.2838922	0.4582379	-0.6632455	0.1058055	0.7877536	-0.5902812	0.07078888	-0.4028297	1.223175	-0.4494596	-0.6591927	0.3562889	0.06136113	0.2108827	-0.0665805	0.2196959	1.252246	0.6107988	-0.4315615	-0.1610904	-0.1956468	-0.3011544	0.2137763	0.6022793	0.1844741	0.8983138	0.9828313	0.2397598	-1.324563	0.09984478	-0.6820684	-0.1791337	0.8485293	-0.0195999	-0.3044023	0.1766236	0.4821228	-0.1269057	-0.3868855	0.6771668	0.694841	-0.1295185	0.352662	-1.315438	0.9130681	0.04277496	0.07713038	0.1333674	0.6745764	-0.2796524	0.2877991	-0.5080753	-0.8755937	-0.797918	0.6324165	-0.5683929	-0.8517648	-0.5224546	0.232189	0.1261639	-0.4134113	-0.6723795	-0.2893678	0.718365	0.2264686	-0.08505911	-0.07139821	-0.405806	-0.3900693	0.007091161	-0.2771575	-0.8507069	-0.2229522	-0.490851	-0.03140801	-0.4858505	-0.8875235	0.09426676	0.2531972	0.3753847	-0.214663	0.3295623	-0.2920627	-0.4016731	-0.6945994	0.2523407	0.1184039	-0.05891327	-0.5484288	-0.9366717	-0.1013338	0.3720327	-0.2476235	-0.2767566	-0.1774907	0.04314096	0.1950078	-0.4493152	-0.26627	-0.7460168	-0.1813886	-0.5573819	-0.1679993	0.3390367	-0.08795215	-0.2584949	0.2622572	-0.2584369	0.1355591	0.05202491	0.499554	-0.002037069	-0.1492078	0.1886126	0.1709246	-0.709144	-0.02642404	-0.3221688	0.67053	0.126024	-0.5677927	0.7231496	0.2184178	-0.002392441	0.2608898	0.09421405	0.1304549	-0.1969832	-0.4824726	-0.3014648	-0.318352	0.2032563	-0.1361698	0.1579593	-0.1266241	-0.08440599	0.2091732	0.5156925	-0.4580924	0.6600348	0.3609486	0.1194113	-0.1110406	1.150575	0.009313319	0.6361761	-0.1581901	0.1080812	-0.1239387	0.1731749	0.1541817	-0.3563037	0.9012664	0.7829959	0.4417015	1.000754	0.1513135	0.658904	1.675665	-0.103329	0.3370599	1.514676	-0.2906405	0.3663576	0.2670753	-0.614631	-0.5453749	-1.078887	-0.5084602	-0.9650517	-0.1656184	0.4446622	-0.2360488	-0.413528	-0.4288597	-0.3761949	-0.2150287	0.3223512	0.1631895	0.3669613	0.007896873	-0.1703826	-0.153148	-0.7867468	-0.3631838	-0.5285399	-0.5184286	-0.3685419	-0.3414116	-0.2744388	-0.005171887	0.4770682	0.04727144	-0.3413943	0.0470842	0.1346927	0.1994421	0.03803808	-0.5696671	-0.2293963	-0.1943154	-0.06725096	-0.1769118	-0.2426354	-0.6546582	-1.506051	-0.467338	-0.7547571	0.03309413	0.2413821	-0.2175173	-0.2095434	0.1181603	0.885343	0.562572	0.01240191	0.2706094	0.402793	0.2299899	-0.3622407	-0.5961887	0.2125631	-0.559644	-0.2883075	0.1036688	0.2516455	0.1931074	-0.3650004	-0.08692595	0.6796263	-0.3681419	-0.0009411235	0.9512602	0.6249731	0.2020784	-0.1944138	0.08947769	-0.6712016	-0.23388	0.6556958	0.4007103	-0.03340438	-0.09296009	0.0743813	-0.7427446	-0.1876321	-0.1514486	-0.02770518	-0.1187499	-0.1853178	-0.8246865	0.4990257	0.07677107	0.3896113	0.6147711	0.6969004	-0.1160955	0.5098925	0.7528395	0.1531743	0.2359265	-0.1724281	-0.5181852	0.05905197	0.2770559	0.4944139	-0.2098964	0.04368254	0.2274619	0.5747298	0.2804277	0.3986228	0.04473008	0.0342828	0.462372	0.5896115	0.2650424	0.1195234	0.08603859	0.3181562	-0.308432	-0.3921621	0.246955	1.107562	0.03808801	-0.2959241	1.377365	0.2155555	-0.3235784	0.5324016	-0.1601353	1.062793	-0.2502894	0.4123009	0.2637456	0.04197702	-0.794701	0.1641619	-1.409531	1.301834	-0.07061129	-0.4856133	0.2471919	0.4624574	-0.03863634	0.4475764	0.2773611	0.6010645	0.2740248	-0.4652935	-0.5225319	0.3576789	-0.2789298	0.7280344	0.09055842	0.1437941	-0.9223629	-0.5319053	1.148748	0.4510808	-0.002418828	0.7927727	0.432481	-0.6183841	-0.2244202	-0.1941139	-0.3507348	0.4106348	-0.1283307	0.4170968	-0.4457337	-0.3043648	0.01024764	0.720608	0.5918374	0.6918596	0.1141478	0.153349	-0.2991243	-0.02983086	0.2817327	0.5307674	-0.03583037	0.3336435	-0.6201535	0.1048227	0.06368885	0.455307	0.1041343	0.07800212	-0.2236194	0.06403412	0.07120499	0.3297395	0.2069983	-0.2035392	-0.3697065	0.458233	-0.5326063	0.2848731	-0.6263741	0.2680922	0.7776363	0.8456752	0.1970845	1.122169	0.907432	-0.1504554	0.01209013	-0.08990401	0.6997819	0.6660888	-0.09234959	1.887165	0.3615055	0.2680769	0.4443433	0.3775558	0.3864801	0.0002945836	-0.4786363	0.3302309	0.7218575	0.1909726	0.1487306	0.3418733	-0.3666774	0.1839225	0.2304824	0.1083006	0.2644785	-0.6969028	-0.05818911	0.1167546	0.2787323	0.4931698	0.1679098	-0.7488119	0.1255537	-0.6044106	0.5380888	-0.2884656	-0.2719295	-0.5823113	0.06284279	0.4846071	0.7922764	0.631022	-0.1728118	-0.4278434	-1.211436	-0.07707533	-0.8859647	-0.3881969	-1.263905	-0.7254392	0.3225684	0.1188299	0.1506202	0.1958871	0.1626903	-0.07875594	-0.2104623	-0.5903478	-0.6414127	-0.7008593	0.07149968	0.3990062	-0.7488047	0.5898299	1.438425	-1.139455	-0.6095955	0.1453352	0.08811761	0.2567853	0.5231335	-0.167812	-0.04459859	-0.2028952	0.1082469	-0.1244278	2.489599	1.210106	0.2090972	0.8923003	2.174455	0.9267591	0.5753433	-0.4932777	0.8397649	0.1854587	0.7135917	-0.5928124	0.05780576	0.1045229	0.5850281	0.2495952	0.1917711	0.1281746	-1.599703	-0.3206958	-0.2614165	-0.8933302	0.158375	-0.4012848	0.1321878	-0.4071759	0.2878566	0.1782128	0.7007349	0.6652737	-0.636097	-1.403409	-1.00797	-0.2959719	-1.43596	-0.4822037	0.5778461	-0.8168142	-1.238441	-1.296673	-1.754154	-0.7018966	-1.050262	-1.232392	-0.1445994	-0.003356965	-0.666631	0.4637203	0.1758129	-0.8848967	0.18883	0.1701605	0.3660918	0.8814244	-0.2051876	0.0142187	-0.01221768	0.7565404	0.701024	-0.6698272	0.6076729	0.5840792	-0.6870827	0.2475736	0.5632871	-0.2445571	0.4542832	-0.0861353	-0.01875555	-0.08761618	0.8758566	0.09145233	-0.1059045	0.06213716	-0.03934216	0.375344	-0.6067118	-0.7558557	1.040341	-0.2698892	-0.3586975	-0.6448372	-0.4128711	-0.3969796	-0.6829943	-0.4511449	-0.6692622	-1.00077	-0.152987	-0.4349229	0.2873765	-0.4181132	1.580407	-0.745727	-0.8754323	0.4207097	-0.4459295	0.8525178	0.276681	0.6977744	0.5628829	0.2899588	0.2835087	0.01842498	1.126984	-0.006901854	-0.3637852	0.3190851	0.2378248	-0.3812107	0.05817227	0.267427	0.2164153	-0.2861883	0.3489373	0.1363391	0.07455024	-0.06166139	-0.7441081	-0.8563035	-1.011413	0.6406736	0.5254689	0.359319	-0.6387659	-0.5956554	0.13525	-0.05335348	0.6588911	-0.5556377	-0.3387989	0.6058721	0.01133134	0.3009416	-0.7875557	-0.6089813	-0.03322427	0.3286139	0.5296237	-0.5963378	0.3383467	-0.08107834	0.4712289	0.2215898	-0.05792002	-0.1010057	0.279094	-0.2911895	-0.7401552	0.6436614	0.3085374	-0.4454373	-0.5891429	0.384881	-0.6076993	0.2093255	-0.5319922	-1.541219	0.5999034	-0.5558957	-0.01486298	-0.3150371	0.09839694	-0.1217395	0.1092144	0.4648076	0.208168	0.1877943	0.9060975	0.292899	-0.2818697	-0.2975625	-1.61301	-0.7355393	-0.4238616	-0.2201045	0.1813295	-0.6242383	-0.3104339	-0.4344636	-0.3648089	-1.326373	-0.6924132	-0.006180196	0.162403	-0.350958	0.06284621	-0.2081404	-0.5252177	-0.3124503	-0.134582	0.3452992	0.002165066	-0.0221164	-0.471407	0.5318414	-0.1647583	-0.4184991	0.03763977	0.7598289	0.09030528	0.6999582	0.360374	-0.1937833	0.9530216	0.09098149	0.4064413	0.08705849	-0.4724979	-0.9218735	0.3860974	0.5759087	-0.2808374	-0.4786301	0.2014898	-1.086668	-0.5634364	-0.3249696	-0.04891018	0.231049	-0.4623527	-0.4331567	0.05649605	0.677398	0.7164154	-0.5606186	-0.4072075	-0.003127415	-0.2400416	0.3345321	0.08402442	0.008675698	-0.05240825	0.5969937	-0.02690999	0.2863664	-0.2889676	0.6299619	0.6091628	0.5740668	0.4940522	0.732657	0.2599793	-0.2742505	0.1456373	-0.01013137	-0.2400235	0.2222046	-0.7822889	-0.2304241	0.337807	-0.6315195	-0.401741	-0.3204632	-0.2855977	0.1518845	-0.625472	-0.0906084	-0.4880481	-0.117342	-0.371994	-0.1705511	-0.5143451	-0.5663364	-1.117886	-0.7394954	-0.4202368	-0.4363807	-0.184555	0.2614399	-0.08100271	-0.1903765	-0.4380054	-0.1163298	0.03449356	-0.1120021	-0.5756068	-0.5506575	-0.3801054	-0.5942504	-0.1353825	0.0994989	-0.3545002	0.5554262	-0.7869852	-0.09958324	-0.1255868	0.4344251	0.5539416	-0.2753413	0.1032854	-0.2477845	0.2825624	0.4694726	-0.5002946	0.5650413	-0.4563809	-0.05572758	-0.7989663	-0.6321649	0.3791858	-0.0197621	-0.06109605	0.04442639	0.3137937	0.5588952	0.1987606	-0.3182478	0.5811032	-0.09435354	-0.2832238	-0.4498862	-0.1961051	-0.08346758	-0.01865089	0.2527041	0.5206013	-0.1583386	-0.1395417	0.2353939	-0.004583701	0.2798723	0.1283637	0.121617	0.8849032	-0.07289842	0.3806183	-0.3724623	-0.05697609	0.4467065	-0.5136772	-0.02883806	-0.02174469	0.1095409	-0.1367617	0.9229449	-0.3741972	-0.09294703	1.02611	1.147149	-0.2566273	0.7030712	-0.164183	0.335666	0.3809198	-0.1210766	0.2258887	-0.1852686	0.1086729	-0.1546204	-0.1657738	-0.4354408	-0.3972175	0.1175504	0	0.4892038	-0.1230795	-0.4810174	-0.09174301	0.1003753	-0.2891837	-0.0893064	-0.4484456	0.3426673	-0.181501	-0.998791	0.3800855	0.5948032	-0.4759353	-1.258747	-0.2841365	-0.6285143	-1.260568	0.3042465	0.5591774	0.3676751	0.6000293	-0.3519741	0.8562853	0.2687921	-0.3068749	0.5558211	0.2372347	-0.2751702	-0.7405846	-0.7764953	0.02493002	-0.2704332	0.3082215	0.6418168	0.1437169	-0.3242096	-0.1648327	-0.02840617	0.3465961	0.1874422	0.1367132	-0.1987589	-0.4227999	-0.8290804	0.1054194	0.6587188	0.7459986	-0.3044412	0.4270074	0.2373437	-0.1571829	0.4762252	0.6939685	0.7160425	0.6669734	0.7032842	0.6219504	-0.1115239	0.3327316	0.0492027	-0.02502222	0.2762232	0.01947354	0.03942692	-0.1642803	0.488078	0.5031036	0.1353925	-0.184861	0.3153677	-0.7876996	-0.5128264	-0.4525421	-0.0649342	0.1931112	-0.5021355	-0.153501	0.3783402	0.6209519	-0.1847062	-0.0250076	0.2049024	-0.4065081	-0.1442045	0.4122593	-0.02045856	0.2967905	0.7568907	0.3461152	0.1895417	-0.1648848	0.4410273	0.1585094	-0.001168097	0.5727232	-0.3464361	0.3235074	-0.3408575	0.3955115	-0.08465697	-0.710667	-0.3646978	0.2341813	0.8358777	-1.262184	0.1391964	0.668737	-0.1398477	-0.8289715	-0.3503867	0.3703423	-0.2522721	-0.1496561	-0.06660082	-0.01076871	0.5552942	0.111795	-0.1978554	-1.510723	-1.154507	-0.3248026	0.4986985	0.1706168	0.1155277	-0.07929269	-0.3581778	-0.2038272	-0.07260661	-0.03857435	-0.4323077	-0.6548212	-0.08069112	-0.404434	0.2444435	0.1458091	-0.3693399	0.6999637	0.03658982	1.098678	0.6634464	-0.2168316	-0.3925879	0.2839029	0.02789285	0.06495186	-0.1767918	-0.1732766	0.9810447	0.706482	-0.1534594	-0.5901703	-1.072744	-0.2961001	-0.1506267	-0.2544958	0.1214189	0.6133431	0.137625	0.06563205	-0.8678273	-0.2440217	-0.5626476	-0.7272315	-0.3884061	0.4827074	-0.2699042	0.02020515	-0.255169	0.6282054	0.5990172	-0.2016893	-0.6705776	0.2025124	-0.8171925	-0.01804463	-0.3585298	-0.1308076	0.3099157	-1.41982	1.331438	-0.1734927	0.290953	0.526147	-0.1727421	0.3053108	0.06210506	-0.01470404	-0.7703603	0.3160436	0.1836255	0.07072969	0.6144155	-0.1083251	-0.1846475	0.5022923	-0.09780548	0.4801357	0.7467828	0.08493885	-1.375051	-0.5188644	-1.040629	-0.9560404	-0.1064572	0.8831081	-0.2919141	0.6214695	-0.2762028	-1.613477	-0.706438	-0.7345208	-0.4236704	0.009898236	-0.2681871	0.520238	0.5444833	-0.3576865	0.5127525	0.7380901	0.5776616	-0.8726102	0.6950491	0.44673	-0.4266922	0.008288576	-0.2733897	0.2617937	-0.4400546	-0.5211671	-0.5183311	-0.1514884	0.1724814	0.6344259	0.00356308	-0.3700755	0.06626549	-0.1307526	0.4655967	0.3881445	-0.5296724	-0.2966443	-0.08760847	-0.8293925	-0.0746398	0.4100249	0.5611846	-0.2651423	-0.04892667	-0.1994902	-0.8948975	-0.3521589	-0.485255	-0.1285419	0.5048267	0.2875813	-0.8507627	0.492589	-0.3568679	-1.481813	-0.1179012	0.5724719	0.06098883	0.08181392	0.3493625	0.3832438	0.5993968	0.5704439	-1.298265	0.3572631	0.6509216	0.07635624	0.6749781	0.2492577	-0.008624572	-0.6260925	1.359815	0.03568982	-0.8606133	0.5784522	-0.1537612	-0.02709722	-0.2363679	0.1107457	-0.5170693	-0.1032551	0.3372527	-0.5197165	0.403221	0.3811086	0.8140648	-0.1755289	-1.331822	-0.4802497	0.3087192	0.2899086	0.4553155	-0.112269	0.04793758	0.6008153	0.6346587	-0.01573275	-0.3311718	0.5264089	0.04009598	0.4262093	-0.5849377	-0.01099612	-0.8556148	-0.1357126	0.04443973	-0.2344877	-0.6916899	0.3036745	-0.4478945	0.6145226	-0.2193384	0.1518304	-0.4787339	-0.1846064	-0.3334451	-0.2662964	-0.01982314	0.164216	-0.1034885	-0.07538291	-0.8865751	0.9699675	0.09948537	-0.1816904	-0.2096482	0.5012648	-0.1245449	0.8922499	0.1657167	-0.5299309	-0.3235115	-0.7250131	0.2331254	-0.3883329	0.1867807	-0.03198617	0.2715035	0.2190266	0.3631363	0.02729509	0.07869397	0.268263	-0.136897	-0.1877998	-0.04225108	-0.1177819	0.01490972	0.03757117	0.04459172	-0.2921062	0.3864403	0.1173502	-0.07679687	0.322122	1.371359	-0.0926539	0.2014554	0.9026485	0.6433904	0.09378392	0.5261875	0.4333986	-0.009479488	0.4934285	0.4923925	-1.011905	-0.2680724	-0.584865	-0.5332658	-0.7359	-1.311525	-0.8354164	-0.02534559	-0.5546056	-0.4383745	0.02769371	0.3862003	0.08548087	0.06907518	-0.2852326	-0.2879052	-0.6415345	-0.1768424	0.586419	-0.7658767	-0.4486859	-0.6394293	-0.409894	-0.5377082	0.7468362	0.5036325	0.4512123	-0.03300886	0.3506507	0.6417795	0.05037911	-0.4383527	0.06223137	-0.2827445	0.2049943	0.5962515	-0.5849806	0.05562503	0.2280574	0.08173803	-0.3752777	-0.4627481	-0.4912463	0.1357334	-0.3377874	-0.1975179	0.08268011	0.3066435	-0.08359503	-0.1388426	0.2679198	0.2963872	-0.6603626	-0.2717039	0.05967456	0.1318213	-0.09737066	0.6429124	0.9542533	0.0929984	0.4737194	0.4108189	0.02603729	-0.2949082	-0.5544381	-0.08872765	-0.2353264	0.2637614	0.2066533	-0.6867805	-0.1402556	-0.2386883	0.5196131	0.03826338	0.5149263	-0.4738366	0.2070781	-0.01252418	0.1499396	0.4077694	0.05272981	0.2364028	0.7055217	-0.2438744	0.03358925	0.5539462	-0.2807349	0.2466376	0.07500173	0.07204108	-0.03425613	0.2326015	0.2780492	0.2608438	0.1308918	0.2657953	-0.2548443	-0.8309656	-0.3799789	-0.05844752	0.04613323	0.4372271	0.06587504	0.6600096	0.1440572	0.2252465	0.7281979	0.09134508	0.3087577	-0.3525883	-0.7135936	-0.3310649	-0.06176999	-0.2722285	-1.848165	-0.4910364
Q5SVQ8	-0.4739117	-0.0524025	0.07472189	0.02976623	-0.3347383	-0.4159064	-0.828093	-0.03182776	-0.2073643	-0.1628511	-0.1995023	-0.02828746	-0.03495342	-0.3157599	0.04394639	-0.09080155	-0.2045384	-0.4584782	-0.3314745	-0.5348862	1.30875	-0.1812223	0.3500251	-0.1314011	0.2223113	0.06984182	-0.01149523	-0.09884389	-0.04226179	0.4496061	0.2214633	-0.5358211	-0.5729355	0.2303117	-0.05039568	-0.05109878	-1.502152	-0.4327011	-0.03107234	-1.067506	-0.5147471	-0.5932115	-0.5223973	-0.2962837	0.3910323	0.5750906	0.6547917	0.8811715	0.5146655	0.01160092	0.02730684	0.4820341	-0.2873715	0.3665425	1.39073	0.320809	-0.20562	-0.02879629	0.3094643	0.2309178	0.4085606	-0.357358	-0.355284	0.2750037	0.1933817	0.6154224	-0.1346028	0.1667242	0.1398806	0.4593962	-0.2512325	0.3384451	-0.2566571	0.1457633	-0.1925026	0.3659527	-0.974902	-0.2944842	-0.58024	0.03049005	-0.1859209	-0.2482235	-0.3619397	0.5733213	-0.143445	-0.2708313	-0.3309824	0.401238	0.3652581	0.1090423	0.1544489	0.08721814	0.1280222	0.09903832	-0.296594	0.1587633	0.5194397	-0.6842387	-0.9777479	-0.4300211	-0.3319693	-0.5806767	-0.006760059	-0.08519808	-0.2892841	0.09615358	0.04045875	-0.4070915	-0.4052766	-0.2386159	0.05749149	-0.8645876	-0.6005175	-0.5619193	0.3269513	0.2157341	0.2283232	0.2572808	-0.1258677	0.006791874	0.1327437	-0.1883101	0.3903341	-0.2301704	-0.2366296	0.3131383	-0.02046283	-0.09722607	-0.2705439	-0.2676788	0.08563798	-0.1910336	0.09594076	-0.148381	-0.5302785	0.4355768	-0.7580075	-0.2983002	-0.1632544	0.4068577	-0.03046259	-0.2986292	-0.3066273	-0.4909803	-0.2740264	-0.7693072	0.2032374	0.3399083	0.1916866	-0.2918064	0.05595736	0.1111506	0.4121388	0.5004856	-0.7067929	-0.2794138	0.04534743	-0.05743691	-0.4500855	-0.269863	-0.2725378	-0.2074641	-0.4237869	0.09596614	0.347315	0.9069813	-0.05158958	0.49861	-0.7285874	-0.3652224	-0.3022826	-1.117028	0.2372471	-0.03097469	0.3829963	-0.606621	0.608787	0.4286211	-0.1180078	1.346112	-0.9599688	-0.254442	0.1257342	0.146278	-0.01361509	-0.1306973	0.8400626	0.05833166	0.8350939	-0.2656623	0.1303362	0.8040153	-0.4659563	-0.1638136	-0.3914213	0.1326186	0.1214389	0.4174477	0.1830145	0.5860391	-0.412515	-0.1537831	-0.541985	0.2199911	0.1895359	-0.2260406	-0.04913287	0.1166194	0.4191922	-0.142753	-0.02391837	-0.0169584	0.08813199	0.3193093	0.1275969	0.2265568	-0.60002	-0.3962693	-0.2346212	0.1891426	0.2929303	0.007714463	-0.2236164	0.5986141	0.6591136	0.03790723	0.004549036	0.3299495	-0.05909007	0.03820851	0.07405786	-0.1703195	0.07527045	0.2890472	0.271582	-0.1038332	-0.3269773	0.3270926	0.6018141	0.07835636	0.03578366	0.07475478	0.314559	0.0720685	-0.1808819	-0.6290941	0.07901257	0.1970418	0.02513017	-0.2857586	0.2983986	0.2151686	0.4784894	-0.1103938	0.01945586	-0.2852009	-0.1908413	0.01588418	0.08779301	0.1010258	0.1344655	0.1541039	0.1031173	-0.2706605	-0.1244969	-0.2073367	-0.5454791	-0.7459747	-0.008154391	-0.4350281	-0.338317	-0.05886451	0.2538534	0.1327795	-0.2133576	-0.2540265	-0.1254599	-0.6438255	0.3771364	-0.2640651	-0.08214717	-0.08666865	-0.0410665	0.8108204	0.81374	-0.1648679	0.07493429	-0.602835	0.1353967	0.1361554	0.04071756	0.6399669	-0.2050261	0.04564344	0.2256531	-0.2777363	-0.7104258	0.1320591	-0.412392	0.006879034	-0.4659417	0.03568021	-0.244218	0.03756048	-0.1590911	0.1427531	0.2147444	0.05230473	-0.02642854	0.3653276	0.3787933	-0.7461047	0.2564086	-0.4100941	0.1160266	0.1116847	0.4177703	0.04714256	0.1574866	-0.1670685	-2.34931e-05	0.08553804	-0.3386393	-0.2121185	-0.1969749	0.2786285	-0.124152	0.1538467	-0.3417354	-0.3207956	-0.5632315	0.6062634	0.2432589	0.01199408	0.4446757	-1.011217	-0.259412	0.03131714	0.2522765	-0.1310957	0.1636754	0.007339035	0.06928149	-0.1455434	-0.4620874	-0.5225323	-0.5780791	0.3001101	0.3631848	0.2520301	-0.1507788	-0.1492687	0.8600001	0.9023743	-0.08052399	0.305725	-0.06182228	-0.5228791	-0.4465398	-0.1369765	-0.2940219	-0.3083328	-0.1744909	0.0577962	-0.1027948	0.1316575	0.3359627	0.3988742	-0.09528739	0.01896717	-0.4683886	-0.9897597	0.2436109	0.8714522	-0.3884587	0.2516969	-0.1493852	0.4739505	0.1932579	-0.6110245	-0.1892278	0.04885197	-0.09139225	0.7974007	0.06579885	0.0007396005	0.2623628	0.1147111	-0.1447573	-0.1405311	-0.2164382	-0.2666487	-0.08996546	0.0597313	0.3317608	0.6364186	-0.1701603	-0.0896993	0.112429	0.03307548	0.1001056	-0.02683061	0.1943204	-0.1364066	0.04051058	-0.2380643	-0.5441801	-0.06562351	0.05905801	0.26845	-0.1537425	-0.3583263	-0.3317784	-0.09082182	-0.3872744	0.4833431	0.3072893	0.04694789	0.2614088	0.4519592	0.3598311	-0.2718608	0.1357168	-0.2331066	-0.1248354	-0.1672957	-0.1487452	0.1019245	0.2091755	-0.1240918	0.6375682	-0.4105038	0.1081641	-0.0874633	-0.1630442	-0.1425095	-0.09864299	-0.2327357	-0.2939791	-0.5040563	-0.0226235	-0.06031757	-0.02540625	0.3114212	0.1707387	0.41594	-0.1024798	0.5253534	0.1208732	0.08420457	-0.5612088	-0.3618136	0.307258	-0.07326631	-0.433878	-0.111677	-0.131088	-0.2259791	-0.07396533	0.2217715	-0.2000212	0.683888	-0.09321552	0.5047352	0.2478611	-0.4490044	0.02260334	0.3103783	0.1608422	0.4443475	0.3395923	0.4565019	0.1204357	-0.2679404	0.1667779	0.254751	-0.5181436	0.3570802	0.4525734	0.4337054	0.2246417	-0.1480403	0.005065479	0.1857931	-0.1662708	0.7742686	-0.227312	0.07714763	-0.182591	-0.3003343	-0.1006811	-0.1250791	0.05746705	0.08768956	0.2211319	-0.3212979	-0.0671252	-0.3955663	0.03968901	-0.1340188	0.5012536	0.104512	-0.2940462	-0.07937372	0.05782943	0.4771972	-0.4255104	0.4668384	0.1801804	0.232988	-0.05851152	-0.6675491	0.5824309	-0.05335282	-0.09591255	-0.3501259	0.4127002	-0.1549039	-0.2625219	-0.1589722	-0.1017542	0.03352287	-0.08159703	-0.1728109	-0.005050966	0.617655	0.8926426	0.2233117	0.1358167	0.1242345	0.3256168	-0.03340543	-0.3067852	-0.07919198	-0.4552247	0.2526164	0.04451882	-0.2586391	0.6711855	0.8196335	-0.3882802	0.2502338	-0.4739406	-0.04725182	-0.1490602	-0.1535624	0.05226502	0.2479533	-0.3446912	0.2812124	0.3685719	0.2862232	0.6408873	-0.1656253	-0.09033028	-0.3426424	0.0839233	0.1250464	-0.04791803	0.3625162	-0.2885397	-0.09486278	0.2977173	-0.4115087	0.1646884	-0.6182556	0.1198304	0.4060277	-0.1661361	0.336975	-0.02297807	0.05945307	-0.2366244	-0.247819	0.3576874	-0.1634271	-0.6050093	-0.4563689	0.08744679	-0.03562377	-0.07850776	-0.239214	-0.1857022	0.1367677	0.09371352	-0.05364516	0.1356665	0.3268668	-0.5194201	-0.5317824	0.3392775	-0.1138362	0.3357929	0.2471398	0.2659417	-0.1695819	0.2892845	0.3689297	0.1721189	0.1514059	0.04742338	-0.3340937	0.6434066	-0.13857	0.5430232	-0.1879086	-0.3099495	0.3679918	0.3442357	0.2250519	-0.2830693	0.2221831	0.01314918	-0.01613578	-0.2357365	0.1086864	0.2073197	0.3088345	0.02940844	-0.05421954	-0.3313525	-0.07592128	-0.06224354	-0.4568613	-0.2247008	-0.3940583	0.4685979	-0.1560736	-0.0953016	0.6226565	0.275511	0.6632787	-0.1600555	-0.103874	-0.2456998	-0.02530877	-0.2571187	0.06921824	-0.4527608	0.1916979	-0.0728091	0.4133217	0.6483242	0.7283258	-0.10481	0.1305815	0.1175084	0.2897607	0.2084798	0.03934739	-0.0677102	-0.3039251	0.2177286	-0.1752745	0.3178316	0.4956166	0.0655906	0.1240727	-0.1010714	0.2518304	-0.07695548	0.3187474	0.3804218	0.1038529	-0.1088549	0.4833884	-0.2470311	0.3687565	-0.3048901	-0.1038036	0.3585387	0.1285856	0.2939128	0.2631704	-0.238157	-0.1955305	-0.5671474	0.0529806	0.6614444	0.2222243	0.3307944	0.4966367	-0.1337271	-0.7743776	0.0722417	0.4618307	0.2602115	0.02243682	-0.2933276	-0.5040019	-0.2891713	-0.3045667	-0.2424275	0.654289	-0.05777364	-0.5634991	-0.004606	-0.01076729	-0.1133166	-0.1075606	-0.6331625	-0.3166901	-0.5053064	0.05951781	-0.1786377	-0.07592346	-0.5766431	0.0626633	-0.1623907	-0.6185474	0.1964492	0.0418109	0.2190987	-0.08132016	0.3417269	-0.2519923	0.1102479	-0.2882728	-0.4382272	0.09618152	-0.2533562	-0.2386901	-0.3199604	0.4502169	-0.3973019	0.412508	0.4879449	-0.1133234	-0.3342195	0.6211872	0.2447382	-0.06328172	-0.1592247	0.504858	0.4081678	0.09842325	0.4191442	0.6072835	0.2646081	0.4407981	0.3899341	-0.08383301	0.3878082	0.05397895	0.2987125	-0.02414539	0.01080128	0.129334	0.4647834	0.59504	-0.1261307	-0.244669	-0.07091816	0.2565756	0.125498	-0.02267264	0.09240567	-0.1560109	-0.2432839	-0.3316387	-0.487983	0.2486192	0.50993	-0.09761613	0.2569789	0.08477343	-0.1100751	0.12646	0.1133676	-0.1456436	-0.1631096	-0.04029838	-0.2151865	0.02354658	-0.1548405	0.5800258	0.3547081	-0.1559848	-0.1213979	-0.1215062	-0.3441603	0.2981895	-0.3151665	-0.537094	-0.2153044	0.0103015	-0.1935388	-0.3974789	-0.1737633	-0.04530605	-0.3326226	0.1178736	0.0456581	0.6843267	-0.007217109	0.1621836	0.6301962	-0.3092942	0.7196996	-0.5075245	-0.5853161	0.04564914	-0.09701238	0.2039361	-0.103288	0.1657219	-0.3815714	0.2126838	0.6661894	0.5857368	-0.4930732	0.4427221	0.02255933	0.2775943	-0.02365825	-0.06260215	0.2199815	-0.5644875	0.08348972	0.292421	-0.05534649	0.05066733	-0.5847016	0.08954402	0.01850362	-0.7227532	0.1589364	-0.3829294	0.381506	-0.212913	-0.7657916	-0.06679067	-0.09074077	0.1927457	-0.5250561	-0.1235899	0.005358788	0.3326402	0.2936169	-0.147984	0.2330502	0.07842056	-0.0238234	-0.4429122	-0.1127559	0.3380828	0.08419314	0.4848271	-0.1226932	0.6183753	-0.2401867	0.3255762	-0.4573426	0.3426036	-0.215066	-0.2065252	-0.0881723	0.09850269	-0.6955841	-0.1993821	0.2780172	-0.5974642	-0.420115	-0.1573211	-0.4970139	0.3333983	-0.1639519	0.4904241	0.3390904	0.4869594	-0.23596	-0.09881304	0.1244166	0.1425984	-0.1505453	-0.1340135	0.09510397	0.4008482	-0.2962696	-0.1886649	0.1019764	0.6221834	-0.3749031	-0.3231671	0.01415508	-0.02664762	-0.5628765	0.01170269	-0.05108158	0.1140609	0.5273133	0.59955	-0.09403666	-0.1011916	-0.4668739	0.253979	0.1289957	0.201242	0.1791598	0.7419268	0.08376403	0.7910196	-0.2804627	0.8456767	-0.271221	0.03746823	0.1560663	-0.09889723	-0.2467213	0.1334894	-0.3746008	0.6155938	0.3184567	-0.002058394	0.1394397	0.6602516	-0.4251132	-0.3312543	0.1147222	-0.3122843	-0.3988245	-0.117027	0.2559792	-0.334774	-0.0758185	-0.3207256	-0.05096236	0.1151188	0.4461936	-0.2604773	-0.4215061	0.450398	-0.6018186	-0.2043115	0.256908	0.3189399	-0.1090902	0.1648388	0.3834644	-0.206901	-0.2913972	-0.01969898	0.2577543	0.4195068	0.8361634	0.008144421	-0.3292436	0.0730486	-0.2475776	0.1534032	-0.3825653	0.06723145	0.1661184	0.2339397	0.192015	0.9178439	0.07313496	0.1831807	-0.3488421	-0.3429747	-0.1221342	-0.04404304	0.109657	0.1434325	-0.03432514	0.01614955	-0.1418181	1.080893	0.1454033	-0.3137404	0.1205328	-0.8684898	0.2123594	0.2999505	0.3971737	-0.05253043	-0.01451047	-0.1662602	-0.1970035	-0.1132043	-0.1893072	-0.02334553	0.5121472	-0.3208257	-0.0643379	-0.02590574	0.02035153	0.2672517	-0.04375204	-0.307567	-0.3039127	0.1163268	0.6058962	0.6329016	-0.1000444	0.1310018	-0.1659281	-0.2706742	-0.5954564	0.8737957	0.3724159	0.02261228	0.7768482	-0.2023432	0.02934065	-0.8047785	-0.1373886	-0.2143601	0.3112124	0.2157551	-0.2632535	-0.4797272	0.04393414	0.9585026	-0.127514	0.03887386	-0.08296706	-0.09656064	0.6135855	0.2096815	0.3334587	-0.1189504	0.04297642	0.1563016	0.5671204	-0.3091805	-0.1998284	0.01181901	-0.6057882	0.1680649	0.4108142	0.04766865	0.1256184	0.09803805	0.1827711	-0.1006538	0.3100588	-0.01994462	-0.09400667	-0.1597307	-0.3462896	-0.4795029	-0.08513902	-0.3459851	0.117341	-0.2607336	0.1851506	0.2152017	0.307748	0.4649508	0.1306344	-0.09109224	-0.1140432	-0.4672044	-0.1630772	-0.4147508	-0.2769908	-0.6074607	-0.02049947	0.4041093	0.4556994	0.3899989	0.06446355	-0.1409491	0.1818252	0.0329887	-0.4804597	-0.1058877	0.06368482	0.06752452	0.1192826	0.2480855	0.1351799	0.3523977	0.2126075	0.03298856	-0.430846	0.8767032	0.1710007	-0.6214079	0.2921637	-0.1736248	0.25431	0.004345311	-0.05875195	0.2560895	-0.7260563	0.9253301	-0.1706341	-0.05905577	0.1939429	0.2012286	0.5614976	0.2205209	0.1314415	-0.05440415	0	-0.02466297	-0.4489901	0.02238799	-0.2635982	-0.1819193	-0.2725952	0.4303783	0.06404102	0.172331	0.1723246	-0.03333015	-0.02656556	-0.1872827	0.008040133	-0.538767	-0.4452192	-0.3541625	-0.008549831	-0.001156695	0.2960032	0.2460104	-0.0222456	0.1317929	0.1589648	-0.4784286	-0.2075051	0.4825831	-0.1190996	-0.4333468	0.3412363	0.1731924	0.07203544	0.07004429	0.1280017	0.03167571	-0.06708504	0.02824521	-0.345064	-0.3421702	0.2501712	0.2770262	0.0741458	-0.1656627	0.246898	0.177457	-0.08845047	-0.1357406	-0.09614941	0.06119277	0.1548455	0.3990647	0.4126603	-0.08735407	-0.1359856	0.1387144	-0.1058356	0.3781676	-0.1144996	-0.3623902	-0.06553872	-0.1511321	0.04572626	-0.463044	0.1367649	-0.4256393	0.1384975	0.2030935	-0.133001	0.2887243	0.2497371	0.1313946	0.1178606	0.07844331	-0.001289392	0.1278184	-0.3382259	-0.1419266	0.2522218	-0.1749776	0.1610638	0.3143945	-0.121258	-0.03419468	0.05082705	0.08794559	0.1813124	-0.1129018	-0.1645219	0.06397218	-0.06569216	0.06322636	-0.1080624	0.1731057	-0.03752744	0.0805146	0.1172541	-0.001781962	0.07487328	0.1567309	-0.1056263	0.03185245	-0.3201223	0.2088643	0.3146661	0.07106799	0.07135033	0.2210413	-0.4249506	0.07053544	0.6579707	0.2083205	0.1890232	-0.06191113	-0.0600759	0.3360941	-0.1049921	0.1476909	0.1018937	0.4897894	-0.1192009	-0.6945783	-0.3516834	0.301347	-0.6464985	0.1239016	0.1045264	0.04532105	0.1996784	-0.3041985	-0.403941	-0.3092976	0.430368	-0.4243102	0.02084981	0.03137247	0.07425472	-0.04949987	-0.3318043	0.1170415	-0.06577229	-0.006287681	-0.1335814	-0.1031745	-0.1352315	-0.544923	-0.08441072	0.1853216	-0.08713828	-0.03874554	0.16768	0.03685479	0.3834018	-0.1973036	-0.02972544	-0.2869985	-0.1917603	-0.2614201	0.2342791	0.28373	-0.05049202	-0.185326	0.0226212	0.1728155	-0.3508454	-0.1840136	-0.4752327	-0.06079876	-0.7815053	0.06723329	-0.1533389	-0.06891751	0.01992346	0.01441982	0.05277406	0.2165675	-0.4397887	-0.4468523	-0.4698833	0.1334013	0.05152267	-0.05792461	-0.001777041	0.1633873	-0.1631724	-0.1902924	-0.03928263	-0.07713615	0.07110092	-0.05711115	0.1139391	-0.2762987	-0.4742923	0.01962011	0.2062857	0.2832078	-0.08993329	-0.2391177	0.2323032	0.1321431	0.121857	0.07838754	0.06107856	0.2120232	0.4766574	0.05167068	0.02172985	-0.04368525	0.1991465	0.3469097	0.3407003	-0.1265401	-0.2808817	0.5623291	-0.4222368	-0.4028755	-0.5873835	-0.486936	-0.4343049	0.05434166	0.3467436	-0.1086646	0.4704679	-0.182978	0.6859851	-0.4194613	-0.2007222	0.02550332	-0.03781206	0.06332462	0.1830671	0.3898111	0.1356648	-0.02609375	-0.0008471757	0.2131331	-0.3356467	-0.04627614	-0.2740529	-0.5367299	-0.3407518	-0.347806	-0.03129439	0.06699278	0.02044917	0.4482769	0.1784024	0.2422179	0.2021024	-0.3529466	-0.3990482	-0.214496	-0.2594865	-0.1967916	-0.4224655	-0.4540153	0.3446252	0.06413615	0.1254536	0.4093447	0.2182882	0.08547175	-0.1605286	0.1456082	-0.2287482	-0.2783607	-0.2638447	-0.2396598	-0.2932932	0.2778958	0.3190359	0.2164886	0.2057543	0.03237995	-0.02996248	0.3016036	-0.003095761	-0.1452426	0.2198826	-0.1520026	-0.283614	-0.05689273	-0.02570886	-0.2793835	-0.1585544	0.2778022	-0.04141763	0.06711232	0.1511011	-0.4607806	-0.4636281	-0.3634117	-0.4609659	-0.04824883	-0.6163537	-0.3466425	-0.07939953	-0.2074226	0.3890272	0.2887672	-0.04608836	-0.1320162	-0.3487473	-0.06732354	-0.1470052	-0.3433469	-0.3828741	-0.4218097	0.3177468	0.1802782	0.1371096	-0.002519684	0.3280071	0.2191759	-0.01741118	-0.3920242	0.01175363	0.3536745	-0.02180858	-0.03052804	-0.04150406	0.6141419	0.1922475	1.127974	1.646123	0.431105	0.7441696	0.6741758	0.2300106	0.3173625	0.01848493	0.1248842	0.1936832	0.2606615	0.2823404	0.004810265	-0.1929985	-0.3182746	0.1490124	-0.2702492	-0.3483942	0.4065911	-0.3614667	-0.3798129	-0.1235822	0.1201324	-0.2802505	-0.4277886	-0.03088663	-0.4087966	0.1907084	0.3820207	-0.2018445	-0.01022834	0.2327378	-0.140888	-0.4288189	0.3605175	-0.2632286	-0.5093449	-0.02876693	0.4067338	0.003470146	0.375309	0.2695746	-0.2237413	-0.7379361	0.06179379	-0.02257923	-0.3310881	0.4116552	0.2497064	0.2985396	0.1805675	-0.08736953	-0.3829325	0.1623191	0.8288996	-0.3132296	-0.007647589	0.2152543	-0.2082358	-0.1351879	-0.2285699	-0.1908818	0.6322159	-0.3300528	-0.1391038	-0.2373052	-0.01979361	-0.4384062	0.5717793	0.2617856	0.4277656	0.4022001	0.3392878	0.1604445	0.2275312	-0.2719463	0.08932091	0.03786555	-0.09878166	-0.09868384	0.8112939	-0.205779	0.3990121	0.2945629	-0.3582782	0.3606135	0.348154	0.07103585	0.2022948	0.2247176	0.3897305	0.05721359	0.4480146	0.4792538	0.2603057	0.194679	-0.008968763	0.06904515	0.08504395	0.3148664	-0.0674961	-0.3722855	0.5944051	0.330953	-0.3148258	0.1413349	-0.4803976	0.006063631	-0.2543921	0.09500135	-0.1293156	-0.184471	0.03377818	0.3098304	-0.04928785	-0.05071327	-0.1223182	-0.2774455	0.2483798	0.07502522	-0.2574022	0.201564	0.1755937	-0.3304296
Q5SW79	0.2282587	-0.8164604	-0.6640099	-0.02416305	-0.7669113	0.1952686	-0.8097577	-0.4216363	0.03273869	-0.9899775	0.01878657	-0.1358289	0.4407507	-0.7213152	0.5742963	0.3132617	-0.04274728	-0.4470377	-0.3528737	0.8162616	0.9308404	0.7782445	0.9095862	-0.1928637	-0.235413	0.09403633	1.250474	-0.4249513	0.09087238	0.6467117	-0.3568405	0.007462262	-0.6166715	-0.1278101	0.05293428	0.1118074	-0.005630792	-0.7896816	0.3403119	0.1841437	0.06092659	-0.206723	0.1252581	-0.1102339	-0.05335663	0.2180751	-0.6994989	-0.2954779	0.4916658	0.1360309	-0.4429822	-1.039072	-0.6004593	-0.06400924	0.3979754	-0.06711314	-0.1682366	-0.361602	-0.1416236	-1.003473	-0.5642826	0.1213507	1.135951	0.1445676	0.2316127	0.2001854	0.6394842	-0.04923327	-0.585226	0.1587762	-0.4456214	0.6565746	1.312561	0.07827591	0.4446929	0.1714998	-0.6710326	0.4425853	-0.4313818	-0.3023517	-0.04722059	0.5985181	0.02235296	-0.01200548	0.1346512	-0.2763189	-0.2304833	0.513962	0.1348519	-0.7474296	0.09146101	0.1611398	-0.6593248	-0.3111986	0.2317036	-0.2579583	1.640991	-0.1206135	-0.2380487	-0.4647477	-0.6878216	0.2002489	-0.1504225	-0.06924711	0.188561	0.8113741	0.06826018	0.3141576	-0.7009938	-0.8848334	-0.1283711	-0.1790318	-0.7076684	-0.2017158	0.003199415	0.6252738	0.547478	-1.008822	1.336112	-0.107183	-0.1610365	0.8897266	-0.07196435	-0.5290405	-0.3577415	-0.01759182	-0.3595853	-0.02349211	0.07426499	0.1450903	0.1501182	2.462373	0.435064	1.573202	0.2114706	-1.288855	0.4366652	0.04854651	-0.3214586	0.6851259	0.8151461	0.3612745	0.3601348	-0.3711817	-0.4647072	0.07194418	-0.7612025	0.2939242	0.5655162	-0.1959282	0.5269616	0.0907908	0.9484476	0.8461455	-0.5246615	-0.315125	-0.2096194	-0.6411192	-0.3652498	-0.758598	-0.515253	0.5599727	0.7073762	-0.1069629	-0.9722463	0.14552	0.2951393	0.148738	1.0759	-0.6296661	-0.5284274	0.4352219	-0.9988184	0.295916	0.2962026	0.04078405	-0.6524773	0.5309061	0.01731859	0.2354947	-0.07616748	-0.02797972	-0.4387141	0.6655622	-0.6955602	-0.3212512	0.4655868	0.2786887	0.3965051	0.4945519	-0.04285781	0.3302996	-0.4471938	-0.2293018	-0.6735745	0.2611913	-0.2642669	1.048592	-0.2157203	0.4987902	0.9300025	-0.04461577	-0.5225328	-0.02804437	-0.6241581	0.393205	-0.3980052	0.4061436	0.1450645	-0.1860754	0.5310571	-0.4865329	-0.04281992	0.7593977	-0.4283902	0.6816675	-0.2199228	-0.1385638	-0.2473174	-0.3302164	0.08304561	0.9262846	0.1699319	0.6897674	0.6218859	0.4163892	-0.3549492	-0.6712501	-0.1215817	-0.02419195	-0.1439414	0.938538	0.01079787	-0.1463595	-0.4398552	-0.06346994	-0.0723168	0.4419574	0.696619	0.4286467	1.208806	-0.6947608	-0.3008422	-0.1924625	0.7785849	0.09371816	-0.2541185	0.1054791	0.5496384	0.2058175	0.234158	0.2459124	-0.06622883	1.243548	0.1224186	-0.360212	1.088706	-0.01360429	-0.1087713	-0.3716368	0.1955799	0.05463107	0.8197367	0.0360004	0.3581455	-0.04037102	-0.1827898	-0.2247849	-0.01810771	0.2696256	0.185203	0.06792798	-0.2430962	-0.4316688	-0.1263172	0.8552126	-0.9715673	-0.3579724	0.1409251	0.4581459	0.484182	0.2290308	0.02493912	0.2567826	-0.3046333	0.2978763	0.986538	-0.8349193	-0.09384395	-0.5271854	-0.7054249	-0.3913067	0.3977449	0.2741211	0.1435539	0.943342	0.1160455	-0.4923543	-0.4026664	-0.7283865	-0.231096	-0.09648871	0.2038031	0.0135303	-0.2205835	0.1425745	0.1675948	0.8081612	-0.07228868	0.08843382	-0.2991816	-0.2126728	-0.3364316	-0.4136137	0.2487565	0.4595139	0.2970858	0.3691268	0.6363623	-0.6621035	-0.2526247	-0.1546481	-0.3134209	0.02034905	0.0761622	0.1164353	-0.1667876	-0.4507034	0.7121212	0.1600472	0.4565995	0.2159393	-0.6745363	0.643529	1.287125	-0.8289773	0.9470014	0.01903488	0.3686139	-0.3839936	0.1113808	-0.0855633	0.7133009	-0.02315848	-0.6170845	0.09893655	-0.204796	-0.1475459	0.5502733	-0.1882661	0.740742	-0.7229791	0.1263657	0.4885996	-0.07595394	-0.2276907	-0.3267301	-0.2310427	-0.3742762	-0.24205	1.053472	-0.2473165	-0.3882825	0.5269143	-0.4436985	0.9732333	0.7217902	0.2498107	-0.4521702	0.223548	-0.5248018	-0.2485265	0.317042	0.5980437	0.1111847	0.1484044	-0.3077451	0.5166895	-0.2131098	-0.8722105	-1.011086	0.3994607	0.8534736	0.08900561	0.3074088	0.3830456	-0.2345867	-0.1566508	-0.423831	0.1337876	0.0804836	0.4109268	0.2326966	0	-0.1583774	0.5021079	0.7893065	-1.053475	0.2293035	-0.5269511	-0.306452	-0.6244402	0.204835	0.6098071	0.6968698	-0.027818	0.1260486	-0.582425	-0.7909478	-0.4532222	-0.0822243	-0.3233106	-0.5201028	0.07577011	-0.1094185	0.6644762	0.9018976	-0.06923583	0.211331	0.763524	0.5743745	-0.18493	-0.5324549	-0.5247736	-0.0500389	-0.4392511	-0.04536968	0.37737	-0.002909583	0.495638	0.1583221	-0.3069894	-0.5734134	0.4803239	-0.8763412	-0.4405682	0.07403988	0.513031	0.1489682	0.5126042	-0.6451913	-0.1809201	0.3385822	-0.3307674	1.009631	-0.1302361	-0.1528475	0.3594461	-0.5275913	-0.6948997	-0.2370738	-0.7482608	0.1352978	-0.3690873	-0.6239976	-0.8363717	0.553689	0.3459545	0.2559171	0.1134874	-0.3743339	-0.1699818	-0.06564514	0.1540272	0.2330873	-0.2326432	-0.04228976	-0.3172989	-0.6019182	-0.7763114	-0.01014263	0.4546107	-0.9139927	-0.08346754	0.1943356	0.01402919	0.1556835	0.7546425	0.7590681	0.7962949	0.6838085	-0.05943102	-0.3688496	0.5372038	-0.2200713	0.4099859	-0.185155	-0.2686956	-0.1022641	0.4192924	0.8829425	0.5663706	-0.1287969	0.5221362	0.4663347	-0.4273952	-0.3756813	0.6590034	-0.7517469	-0.4394046	-0.1408092	-0.07889714	-0.159124	0.08153749	-1.192317	0.3971712	0.09573932	0.2533141	-0.3602386	-0.4196398	-0.6743802	-0.8518089	0.2698858	0.2913363	0.3764035	-0.5115232	-0.07184045	0.1585653	-1.043701	-0.8699397	-1.00802	0.536071	-1.130339	-0.06645707	-0.6958648	0.09351012	0.5549947	0.2199537	0.2203228	-0.3987016	-0.1480268	-0.5217985	-0.584735	-0.8734179	-0.4993499	-0.3199737	1.138185	0.2507698	-0.07970947	-0.08271944	0.06249676	-0.7930195	-0.1386033	-0.2742632	-0.1557546	-1.042024	0.4486925	0.6272499	-0.1774413	0.4054174	0.9677252	0.2422226	0.006105028	-0.1472971	-0.699101	-0.04000945	-0.05319951	-0.1327884	0.5428366	0.3805597	-0.09564632	-0.4995527	-1.244023	1.019873	0.1551203	-0.1690377	-0.2427725	-0.3078061	0.09161632	0.7919225	0.1752723	-0.09463998	0.1894157	0.518877	0.5455101	-0.5697654	-0.8614812	-0.5224034	-0.4776282	0.5908952	-0.07448429	-0.230333	-0.1748162	0.1429741	0.08832054	-0.05045357	-0.4352359	0.3967189	-0.676909	-0.3030075	-0.786755	-0.7418192	-0.5458709	-0.1721569	0.7237393	0.003078549	-0.3920422	0.4279431	0.2984194	0.7219233	0.09384777	-0.5822142	-0.5921813	-0.8104674	0.560932	0.5622202	0.3568125	0.1480467	0.3239891	0.4944443	-0.4481761	-0.02844785	-0.4378234	-0.6648875	0.6143001	0.7108701	-0.5835314	-0.09470793	0.1366332	0.3421928	-0.1444669	0.1879268	-1.028441	0.4548916	-0.3492389	-0.2187573	-0.418291	-0.5535781	-0.7025275	0.1453786	-0.1094534	-0.3724674	0.06778238	-0.5037438	-0.3170619	-0.3330184	-0.215295	-0.6474532	-1.336363	0.396619	-0.2931839	-0.7126754	0.04736177	0.1296895	-0.34528	-0.2318137	-1.141332	0.2773707	3.404283	0.2845589	0.7690184	1.302183	0.8887857	0.7423368	1.058444	0.2758166	-0.3719245	-0.2385303	-0.4200629	-0.2533171	-0.2092737	0.5228895	0.0358646	-0.5574331	0.4971637	-0.3917863	-0.07027534	-0.03658914	-0.1686865	-0.0762332	-0.6440781	-0.1979094	0.3187477	-0.6104659	-0.1256855	0.1350092	0.008751614	0.9067496	0.3242076	0.9856901	0.03542346	-0.4593316	-0.5500303	-0.5870258	-0.7797412	-0.7262648	-0.4011158	-0.1208982	0.1434577	-0.04596861	0.1290175	0.4332051	-0.1043656	0.8986144	-0.700596	0.08876167	-0.316436	1.054044	-0.07755921	-0.9956885	-0.08324459	-0.7003053	-0.8393077	-0.4953931	3.665749	0.3782333	0.5342941	1.015043	-0.1661175	0.3822874	-0.5031397	-1.379537	-0.5515396	-0.2369646	0.1212974	-0.1482674	0.1900436	0.6317465	0.3842574	-0.4388096	-0.5394957	0.01368944	-0.2576074	0.1056813	-0.1465067	0.9443435	0.2928865	-0.1817025	-0.07102372	1.363288	0.4551649	0.5361166	0.01510464	-0.3677408	-0.3290266	-0.2552737	-0.2115316	0.4145535	-0.5059358	-0.4206573	0.4878721	-1.04312	-0.9841236	-1.004207	-0.9052356	0.7446758	-0.234817	0.3738452	0.5063247	0.1956453	0.8562168	-0.235788	-0.318866	-0.1531776	-0.3694205	-1.008642	-0.9733925	-1.001416	0.6338398	0.3433315	0.03295371	-0.02761153	0.1172745	-1.032889	-0.2359459	0.2185233	-0.2363506	-0.1489465	-0.6164306	0.17857	-0.3301166	0.4361662	-0.2929184	0.9058869	0.04654249	0.02913167	0.4402772	-0.1376567	-0.02685024	1.208664	-0.1472143	-0.7593562	-0.9994949	-0.4539181	-0.07724246	0.2607431	-0.1548596	-0.5217325	-0.6891305	-0.4394473	-0.4253326	0.02981501	-0.1597864	-0.1093636	-0.5500751	0.2418251	-0.2506042	0.5511868	1.033618	-0.8340585	-0.2205466	-0.4688346	-0.7249954	-0.4433259	-0.3939412	-0.202678	0.009496669	-0.2262987	1.025515	-0.1869227	-0.3459027	-0.2666561	0.1659723	-0.5020672	0.203891	-0.1987275	0.3247528	-0.2233707	0.01901714	-0.1019181	0.08264434	-0.1874758	1.104123	0.8323835	-0.1027137	0.06987726	1.242075	-0.2262494	-0.5576635	-0.2152712	-0.4933428	0.1005279	-0.2751173	0.1318518	0.0672773	-0.1551778	0.4373296	0.6991248	0.5546682	0.4632348	-0.3654991	-0.3046696	-0.2939435	-0.2052879	0.6426575	0.9463183	-0.2631208	-0.1939834	0.3068765	1.603115	0.7750104	-0.2262599	-0.7822458	-0.4397127	0.07536044	-0.2088834	-0.2494879	1.059374	-0.4711993	0.3443325	0.9374357	-0.6701827	-0.9839412	0.5907372	0.4166545	0.808976	0.03743107	0.5161365	0.0454692	-0.4000151	0.23573	0.2660871	0.3788168	-0.1542307	-0.4336636	-0.9801209	-0.6589557	-0.1227631	0.05666607	0.01271811	-0.6178563	-0.3844066	-0.5614968	-0.4962624	0.1229622	0.05661103	0.350243	-0.6073054	0.1500769	0.6053865	0.1976067	0.02001265	-0.8216925	-0.1623507	-0.2320282	-0.1329101	-0.3699674	-1.100486	0.9997439	0.117741	0.09623712	-0.7573121	-0.02018991	-0.4198142	-0.1798784	-0.8125375	-0.7361222	-0.07132684	-0.2378404	0.3492585	-0.3435524	0.7443776	0.6531234	0.1569676	0.2563663	-0.206132	0.04363316	0.2501819	-0.2905301	-0.054536	-0.03190246	-0.01380828	0.07215161	-0.2342749	-0.1243313	-0.04919494	1.179363	-0.0500243	-0.06331854	0.6166464	-0.6646478	0.8585326	-0.3481179	0.01870053	-0.5082903	-0.08207498	-0.5816908	0.1485782	-0.2441284	-0.1891985	-0.1590146	1.025564	0.8671724	-0.2120011	0.05932678	0.145945	-0.4040407	-0.9303609	0.5914927	-0.4428677	0.4944976	-0.2566004	-0.2370171	-0.1190873	-0.3614614	0.5594616	-0.7994224	0.1165847	0.08202318	-0.1760676	0.04178647	-0.7686208	-0.3488226	-0.1522325	0.4859328	-0.4408172	-0.1166411	0.1082393	-0.8153453	0.4405069	0.5013863	0.3317709	-0.1808278	-0.1519747	0.4719512	-0.6290801	0.08293673	-0.3332673	0.9022746	-0.5101573	0.289198	0.302066	0.8307045	0.1616325	-0.7090626	0.03519861	0.9018163	0.3971107	-0.3325238	-0.4003162	0.4930433	0.295572	0.2980162	0.1835979	-1.009742	-0.5051955	-0.3089218	-0.6142991	-0.2568999	1.156261	0.8211713	0.5474278	1.014305	0.5709275	0.4406579	0.04673484	0.00559595	0.09435138	-0.2338219	-0.5628603	-0.7041502	0.1458129	-0.4326586	1.408684	-0.90717	0.9212142	0.3157414	0.1108948	1.22296	-0.5363724	-0.04937351	-0.3162797	0.6591114	-0.142853	0.2437526	-0.4371149	-0.006968408	-0.08694968	0.3675624	0.1585924	0.5448022	0.1914731	-0.004730057	0.5028379	0.4015701	-0.7362753	-0.03013743	-0.8081437	-0.5593835	-0.9000134	-0.0001169597	-0.5343465	0.2792486	0.6723713	-0.3078511	0.02814556	0.05897185	-0.6836071	0.1263195	-0.04402881	-0.3517968	0.7519107	0.5327733	-0.008965946	-0.5112292	-0.1670056	-0.000947675	0.9460867	0.01268698	0.1298837	0.109734	0.4902467	0.6678939	-0.510716	-0.07384188	0.6629632	0.6275692	-0.7082907	0.5086103	-0.447245	-0.4481849	-0.7738967	-0.07812692	0.4158672	-0.9412776	0.352073	-0.004222397	0.5290954	0.4629502	0.647953	-0.06573839	-0.2855829	-0.7062884	-0.189168	0.2036392	-0.001999565	-0.1723648	1.168971	-0.6306587	-0.02661083	-0.5363438	0.0949503	0.3566672	0.1214758	0.1060119	-0.06034207	0.3985302	0.642019	0.0907747	-0.3030931	0.152015	0.2113229	0.597105	0.06054545	-0.2512777	0.1231588	0.3550676	0.07941081	0.2695382	0.3256343	-0.3598648	-0.08232528	-0.3049009	0.2486668	0.2171219	-0.4720057	-0.6193715	-0.2314832	0.02920683	-0.4980153	0.1328329	0.7862834	-0.01165155	0.5788516	0.2973211	-0.06021192	0.01045743	-0.4480561	0.3202567	0.4054619	-0.3544295	-1.09894	-0.0469163	0.9051073	0.2944949	0.383531	0.2632955	-0.2127109	0.8033704	-0.8120521	0.1572774	-0.2965509	0.3726863	0.7625836	0.5683521	0.4242508	1.174645	0.6579782	0.92242	0.1868158	-0.02625361	-0.6468797	-0.7902531	-0.2600912	0.2391613	-0.02579271	-0.2647898	0.001341387	0.2085139	0.1556094	0.1205127	-0.1288259	-0.06641057	0.1243987	-0.314467	0.09131251	-0.1964834	0.04258367	0.711565	0.2648999	-0.3273466	-0.5178644	0.9748388	0.6304161	0.1717555	-0.1591231	0.02161347	0.2337369	-1.045772	0.5897644	0.5639745	-1.048166	0.96642	0.9695413	0.3313433	-0.0005702052	-0.9338849	0.4450702	0.1661075	-0.3137954	-0.2671828	0.7252976	-0.06032049	0.4480164	-0.2728024	0.4093181	0.04470772	-0.1137424	-0.2740903	0.001709472	-0.1692558	0.4345444	0.1591148	-0.01468429	0.1421501	1.101311	0.02673652	-0.6189182	-0.3482601	-0.80583	-0.425216	0.12332	0.1991249	0.2980603	0.1558278	0.5129416	0.1730995	0.2297919	0.1689943	-0.5257394	-0.4025746	-0.3585296	-0.5475358	-0.4143654	-0.5602055	0.9804345	-0.08222584	-0.08366858	1.124949	0.7773833	-0.3365898	-0.4488874	0.322476	-0.8039814	-0.4640055	0.7930413	-0.1790877	-0.1035136	-0.6561905	-0.2580983	0.1508151	0.4310062	0.182848	-0.5952538	-1.137514	0.01913008	-0.1460468	-0.1881938	0.6587185	0.6333139	0.2362662	0.3864202	0.7314694	0.4401706	0.2474034	0.7925228	0.3098793	0.4121461	0.8288405	0.6473987	0.09791356	0.1391343	0.3911076	0.8566308	0.3964449	-0.07718925	-0.3502523	0.01665824	0.381125	-0.004358127	0.6841657	-0.2021118	-0.3061596	0.9712769	0.4715157	-0.5277137	0.7054501	-0.6205866	0.1434146	0.1955987	-0.2620301	-0.1930533	0.4979644	-0.1815516	-0.5322226	-0.3211361	-0.3429539	0.9623871	0.1665497	0.1343351	-0.278859	-0.02857647	-0.1069614	-0.05989043	0.01170538	-1.462545	1.280373	0.2893391	1.167019	-0.4229855	0.9182989	0.647084	0.744362	-0.02467095	-0.5662424	-0.4272486	-0.1092007	-0.2928113	0.6475504	1.11927	0.3562869	1.196743	1.184585	0.8301838	0.6694232	0.5953408	-0.2938525	-0.01055408	0.5146497	0.1888851	0.1860262	0.2716193	1.147684	1.058492	0.3200307	0.5784501	-0.5329612	0.1500834	-0.5103508	-0.9908615	-0.4265819	-0.2441634	0.6964639	0.9971349	1.109658	0.7100442	0.7672062	0.9473261	-0.9558538	-0.6235271	-0.1404227	0.2843101	-0.7700773	-0.7008934	0.1037596	0.8936083	0.509489	0.3924671	-0.3975338	0.3260539	0.830561	0.7361279	0.3839453	0.3084436	-0.1490363	-0.0849761	-0.7260065	-0.1726537	0.1505153	0.9793558	0.6568709	0.3090079	0.2243159	-0.1490879	0.1831059	0.05126728	-1.043841	0.3106511	-0.510274	-0.1392242	-0.4494563	-0.3213291	0.3680309	0.6365057	0.9095547	0.4008402	-0.3849453	0.3474506	0.2554214	-0.2733955	-1.027428	0.3868789	0.6795354	0.05241891	1.22699	0.6871447	0.8390108	1.447334	0.298719	0.6032702	0.7197719	0.8622723	-0.04571455	-1.562134	0.8765015	-0.6266075	0.3295062	0.1594926	0.2655087	-0.488803	0.2909306	0.2594687	0.4952662	-0.139021	-0.1110012	0.2053015	-0.236105	0.01544354	-0.283534	0.3729274	-0.4996286	0.4292561	-0.3452186	0.5204497	-0.4280486	-1.211844	-0.6828674	-2.235978	-0.7188292	-1.844657	-1.35168	-2.09119	-2.250951	-0.289695	-0.7266278	0.5862283	0.5091748	-0.02477393	-0.2547259	-0.4270105	-0.8755515	-0.4861552	0.1256987	-0.5277745	-0.08559985	0.1787716	0.2634808	0.6051805	-0.0457076	0.7209561	0.8299346	0.3017353	0.2710968	0.9348476	0.9115763	-0.03456753	0.2073003	-0.0893491	0.6607446	0.7543222	-0.5432009	-0.34016	0.1764447	0.01723686	-0.1569641	-0.650199	-0.4771461	-0.09906442	0.3113426	0.2075011	-0.1266734	-0.008352644	0.2850121	0.7023151	-0.4927682	-0.3949667	0.8916853	-0.4586577	0.5875344	-0.7297938	-0.5372243	-0.1543258	0.5862855	0.8115816	-0.2930519	-0.3531821	-0.7518354	0.1345194	0.18426	0.5174111	-0.3382298	0.2203173	-0.6339984	-0.1182614	-0.8547343	0.2411406	-0.09509214	0.7123179	-0.03565429	0.8564312	0.4204033	0.703225	-0.2181364	-0.3219989	-0.4566959	0.3337772	-0.1369536	0.5656185	-0.1070223	-0.3795462	0.09813442	0.2590819	0.1165867	-0.1588848	0.405616	0.02595624	0.2071988	0.5876924	0.6072433	-0.02608789	-0.5937914	0.7559257	0.1990285	1.145079	0.12726	-0.135351	-0.1650722	1.454646	0.09313029	0.4069084	-0.1416162	0.4672913	0.6736463	-0.862029	-0.6413041	0.5660774	1.688099	0.169393	1.438809	-0.9633699	0.6686773	0.06229756	0.6666969	0.2188031	-0.2725412	0.5152866	0.8657304	-0.1102615	0.3201867	0.1272432	-0.1758877	1.122333	0.08140526
Q5T0U0	-0.2253873	-0.1988888	0.002054783	-0.1243527	0.2039194	-0.02057748	0.3763922	0.1611387	0.1397642	0.03818507	0.06581715	0.03110231	-0.09651518	-0.1102802	-0.02995449	-0.1665168	-0.2260168	-0.2508444	-0.04204765	0.06033126	0.1040509	-0.02347589	-0.05900358	0.2475374	0.08027604	0.1556147	0.2421921	-0.1491949	-0.07084839	-0.02248055	0.2206472	0.2544334	0.09979823	-0.3498526	0.08381814	0.5091523	-0.0957275	-0.1812206	-0.2576652	-0.2536084	-0.05613902	-0.07504305	0.1471017	0.4614043	-0.1134137	0.1908825	-0.1101612	0.04113914	-0.2382661	0.4405718	0.201594	0.06161244	-0.2232663	0.3973297	-0.06412482	0.1053358	-0.003370601	0.2362304	0.2628934	0.02883142	-0.1173347	-0.2503501	-0.04421335	-0.1693364	0.05951292	0.003192972	0.07498409	-0.09944211	-0.1181252	-0.1278521	-0.08402417	-0.2177393	0.08756981	-0.147481	0.03519659	0.09675321	-0.3085087	-0.03518156	-0.1345223	-0.2169976	0.05772356	0.4115236	-0.007156206	0.07179223	0.06304621	-0.005599476	-0.02268841	-0.01365196	-0.04380542	-0.2973834	-0.04394296	0.3635623	-0.09284451	0.09321297	-0.1158769	0.03456929	-0.1365132	0.05645054	0.09871924	0.1082372	0.2470863	0.05754606	-0.2958235	0.1578547	-0.1249117	-0.01122446	-0.09063091	-0.1655891	0.2373539	0.06238999	0.1984583	0.2463255	0.1568212	-0.1291923	0.08103896	-0.1241409	-0.1373806	-0.113691	-0.1484813	-0.1707744	0.006392862	-0.2526207	0.3715995	0.005443275	0.02217224	0.3942111	-0.1012882	0.2753539	0.0779521	-0.002677619	0.09938138	0.3227875	-0.1384005	0.3397356	-0.00434107	-0.1790492	0.2187079	-0.009171949	0.3187787	0.1947713	-0.2923693	-0.1874743	0.04878353	0.1127312	0.1858787	-0.3389905	0.00117337	0.07620949	0.2028557	0.2017407	0.06360426	0.6099316	0.08638169	-0.04131876	0.06534241	-0.1213453	-0.1713494	-0.1897409	0.08944729	0.1470341	0.1529637	-0.1011261	0.1563951	-0.1622966	0.1216396	-0.1140211	-0.4158004	0.2424809	0.275794	0.005892359	0.225447	-0.03448567	-0.1770365	-0.2430231	-0.04630004	-0.09100264	-0.1244679	-0.1725685	-0.04549016	-0.2317242	-0.1293905	-0.1145468	-0.1202705	0.09405177	0.2650974	-0.2136164	-0.1600592	-0.1333609	-0.08758768	0.009631094	-0.1148694	-0.1400516	0.199327	-0.2032307	-0.1389799	-0.1420062	-0.1245658	0.1355954	-0.07086904	-0.2035726	-0.1469897	-0.1061398	-0.03388101	0.2345851	-0.2745192	-0.1330111	0.1158656	0.219347	0.1989331	0.189888	-0.1920995	-0.1284492	-0.1540657	-0.1035773	-0.2279371	-0.04745752	-0.06347518	-0.2109846	-0.1361627	-0.2499521	0.2741066	0.03022888	0.1429949	-0.03206702	-0.1360903	-0.1500068	0.1298836	0.0731147	-0.1010272	0.1008134	0.002116537	0.1317121	0.05782845	-0.04066131	-0.09937528	-0.09814832	-0.04851319	-0.253382	-0.04276998	0.07147673	-0.2465884	0.2210373	-0.05293107	0.2343246	-0.05018314	-0.1443698	0.09237954	0.1808739	0.04945479	0.07990476	-0.05826379	-0.01624677	-0.001578522	-0.0267227	0.1280149	0.1598733	0.1724824	0.02133981	-0.1150701	-0.08582117	0.05287712	-0.004706631	-0.0724558	0.007906227	0.03858544	-0.1019296	0.07699265	0.2887769	-0.02110629	-0.3819089	0.2739059	0.01813547	0.2326058	-0.03800262	0.002618198	0.1667711	0.3826455	-0.03044912	0.07090671	-0.1057746	-0.09775843	-0.22125	-0.2356749	-0.1715162	-0.2718208	-0.3723742	0.09963016	0.2416075	-0.1106079	0.2021878	0.07554119	0.2780992	-0.03033217	0.5175419	0.133523	0.0320255	7.093134e-05	-0.02865469	0.06251353	0.09242258	-0.1565628	0.3141317	-0.1218004	-0.04950079	-0.2332999	-0.01882054	-0.2828283	-0.1423471	0.2379643	-0.1120296	0.2653664	0.1290722	-0.2685073	0.2828234	0.003638013	-0.1413288	0.2463482	0.1293154	-0.05481804	0.001823157	-0.3104563	0.06191537	0.06018174	0.0490488	-0.1288924	0.1469779	-0.07835213	-0.2513922	0.05177561	-0.1152981	-0.1314957	-0.02583899	0.2012012	0.1420579	-0.06679083	0.2658292	-0.1011717	0.06606546	-0.1800261	0.2235403	0.4723458	-0.0003445229	0.2256389	0.01992206	0.2109169	0.04763449	0.1480545	0.156591	-0.103941	0.04640552	-0.1382106	0.08466135	-0.03535512	0.168808	-0.1730515	-0.3052926	-0.1806148	0.05523792	-0.1516045	-0.2257414	0.2523991	-0.1971779	0.1037975	0.2177214	-0.1032185	0.09543719	0.2898496	-0.04261106	0.2163515	-0.1625913	-0.1360274	0.03878681	-0.1073713	0.0956923	0.1077696	0.01571823	-0.1649518	0.03388412	-0.05658112	0.1183237	0.3937703	-0.1457999	-0.1550644	0.2532612	0.08315945	0.006195231	-0.1035724	-0.008990281	-0.1679797	0.1131123	-0.1085717	-0.1033823	-0.01934472	-0.01286171	-0.180094	-0.115884	-0.1306726	-0.115352	-0.0571705	0.02636672	-0.1636588	0.2141495	-0.006409367	-0.07451187	-0.1961858	0.09075638	-0.03607605	0.1193428	0.1289223	0.03577852	-0.177744	-0.129531	-0.1784534	-0.048203	0.01988889	0.07325887	-0.1683568	-0.09925557	0.2243135	-0.07071619	-0.01486698	-0.01494403	-0.35912	-0.09321138	0.2563647	0.06407894	-0.2218043	0.2326224	-0.158519	-0.107981	-0.1767548	-0.1608741	-0.02048892	0.04090517	-0.002278457	-0.2312743	-0.1242957	0.3034737	-0.1094393	-0.1055744	0.2458235	-0.1726179	-0.08163455	-0.0004947848	0.2572582	-0.1224231	0.1774115	0.1152206	0.1585047	0.07048076	-0.2375884	0.008787293	-0.02980967	0.1112089	0.3718238	0.4131021	0.1715178	0.3030555	0.3118977	-0.00248719	-0.04132871	0.04688911	-0.1619043	0.2209721	0.2085569	0.1326482	0.05038714	-0.114633	-0.1425502	-0.05093859	0.180164	0.163544	-0.01918916	0.05303215	-0.002435789	0.06105977	0.2313774	-0.009131586	-0.05204372	-0.02630368	-0.06625057	-0.04576709	0.04411899	-0.05651243	-0.05900785	0.264497	-0.1496486	-0.06918247	-0.1756321	0.2955808	-0.5656589	0.1261611	0.3327847	-0.05647656	0.3662439	-0.6379747	0.1385784	-0.1779385	-0.2370801	0.03078101	0.820322	0.08707	0.06136467	-0.1502818	-0.3394581	-0.240944	0.2448108	-0.2150658	0.08104577	-0.1422755	-0.008067139	0.06828964	-0.1250293	0.1130357	0.2065049	-0.1069146	0.2285327	-0.01407691	-0.1784616	0.07438716	0.3968363	-0.1206863	-0.14973	-0.1032146	0.1118449	-0.1662581	-0.2864798	0.2233898	0.1290674	0.04900489	-0.03634946	0.1493606	0.223218	-0.0351981	0.4143307	-0.07159123	-0.09761126	-0.2698168	-0.3253375	-0.1697996	0.2859408	0.3495003	0.1089479	-0.0008559679	-0.1181242	0.1599527	-0.04464297	-0.04719933	0.2963324	-0.0255087	-0.1172658	0.02696248	-0.06670967	-0.08645615	-0.1159829	-0.15966	0.2374165	-0.2583151	-0.1803199	0.08564853	-0.04346273	0.03726867	0.0520513	-0.02347337	-0.04358115	-0.1335313	-0.1117582	-0.1140265	-0.1561356	-0.2848735	0.2823417	-0.06777052	0.02762803	0.06548812	-0.176151	0.1814242	0.009608173	0.1748587	0.06474264	0.2236219	-0.1197571	-0.02253814	0.0456725	0.2263651	-0.04234132	-0.3641642	-0.1383765	-0.09601991	0.08572657	0.04633466	0.02632827	-0.006227047	0.05907159	0.06251477	-0.2756485	0.2481978	-0.03086292	-0.02120977	0.0729843	0.1607225	-0.06444119	0.04269759	-0.07990325	0.1094026	0.509398	0.07741084	0.2794345	0.1134125	0.07984938	-0.02702373	-0.08869558	0.3736815	0.03489155	0.1091988	0.2543392	0.03331979	0.03301951	0.07642913	0.02734476	0.2297418	0.1705112	-0.1290694	-0.206238	0.09842311	-0.1399743	-0.01128095	-0.1563154	0.1542337	0.2222722	-0.05092829	0.04710102	-0.169204	-0.07715051	0.01912349	0.2644416	0.01519407	-0.05876631	0.3790867	-0.0174927	0.1603411	-0.1076394	0.2342566	-0.2743427	-0.1494803	0.01244795	0.2357303	-0.05327369	-0.04207928	0.02531958	-0.03187816	-0.2023031	-0.1171364	0.1318518	0.106342	-0.1784459	-0.1153547	-0.1065708	0.06243187	0.227621	0.2528168	-0.22199	-0.07568665	-0.1654597	-0.1390407	0.03378384	-0.1119691	-0.1633313	-0.1650819	0.01616868	-0.1724924	0.361529	0.3939991	0.4898049	0.409855	-0.3475111	-0.008789156	0.03300021	-0.1392911	-0.1528785	-0.261968	0.2239497	-0.0356953	-0.06035566	0.1876646	0.1695454	0.03633025	0.2255188	0.3761108	0.02381351	-0.09878219	-0.03791846	0.006081695	-0.1232801	-0.07380194	0.2152022	-0.01386724	0.1198589	0.1998009	0.02589213	-0.1332133	-0.06229822	-0.1164322	-0.1075475	0.2532549	-0.3888382	-0.05529228	-0.1309255	0.01808377	0.02611868	0.2035022	-0.1444691	-0.1498398	-0.0191422	0.2863984	0.03398703	-0.02723165	0.2329269	0.07876519	-0.1487522	0.2303245	-0.1608651	0.3606639	-0.06848066	-0.1576104	-0.1006688	0.009293154	-0.08625737	-0.1547056	0.1093003	-0.4017968	-0.01586414	0.1661853	0.3199116	0.05089555	0.2388683	0.1295974	0.1302133	-0.06012966	0.2354103	-0.1686474	0.2029018	-0.1026586	-0.02123984	0.1973488	0.3609654	-0.2734589	-0.1143407	-0.1723528	-0.2237345	-0.2935357	-0.3857768	0.2344192	0.06859539	0.009486058	0.07731628	-0.1068118	-0.02595613	0.08188084	-0.1241364	-0.1337546	0.02574739	0.07786892	-0.03216537	0.1070999	-0.1704352	0.0153142	0.1828702	-0.170531	0.2029469	0.2058167	0.1140808	-0.1386493	-0.09603905	-0.1643675	-0.0852442	0.001923871	-0.1173767	0.2869246	0.01483166	0.1463675	0.1633269	0.005642113	0.2488924	-0.1082081	-0.050373	-0.1843503	0.1163236	0.06632913	-0.1175186	0.2339743	-0.106889	-0.001346031	-0.2156579	-0.295458	-0.2487489	0.2773282	-0.3011929	-0.2810637	-0.2162232	0.07059258	-0.01354354	0.1743489	0.1468001	-0.1841722	-0.09854915	-0.02113843	-0.2015153	0.03611096	-0.09455986	-0.04636565	0.05017197	-0.1364072	0.02973249	0.2167176	0	0.1653957	-0.2323385	0.2508955	-0.2136856	0.1165675	0.0113827	-0.05705829	0.1511218	-0.2133836	-0.1216282	0.2317487	-0.2786048	0.06003121	-0.07252049	0.01932063	0.1652882	0.1104388	0.009920533	0.1002284	-0.2749893	-0.02045795	0.02226314	-0.24702	-0.1732373	0.08567066	0.02703177	0.2176633	0.1736573	0.2407299	-0.1133013	0.08831888	0.09756011	-0.04336549	-0.3172222	0.02751447	-0.3466438	-0.08544336	-0.03174299	0.2253754	0.0339682	0.01460286	-0.428696	0.3077822	0.1211696	-0.04066062	0.306443	-0.2132931	0.06415953	0.06201349	-0.00136245	0.1443285	0.01597275	-0.1970608	-0.03432624	-0.1403628	0.3028517	-0.09407423	-0.1725744	-0.1281066	-0.05955357	-0.1659463	0.03050393	-0.09589365	-0.1480427	0.1150876	-0.2282822	-0.3004835	0.1470035	-0.05790927	-0.1184206	-0.1046148	-0.008668893	-0.1991227	-0.09694538	-0.1460349	0.3153683	-0.2773329	-0.1562845	0.006417502	0.11197	-0.0394518	0.136814	-0.3013145	0.08958554	0.3006474	0.369027	0.04613656	-0.1056785	-0.06420806	-0.1312266	-0.2294049	-0.123527	-0.1245499	0.180768	0.02074653	-0.1152944	0.2423055	-0.0194475	-0.1477614	0.04966929	0.03940475	-0.08815352	-0.186245	0.04730582	0.0237925	0.3344487	-0.001467606	-0.1349139	0.03000111	0.04259996	-0.1087463	0.1229885	-0.0531926	-0.1950675	0.1377932	-0.2262151	-0.1745152	0.181938	0.1597837	-0.01618669	0.2945085	0.2870367	-0.04142875	-0.02440181	0.6151314	0.1248714	0.6016256	-0.2386306	-0.1514405	0.07808667	0.133479	0.05802045	0.1087652	-0.1432461	0.4865421	0.3838088	0.1903616	0.2625438	0.164934	0.2010035	-0.08216282	0.02997611	-0.06397585	-0.1742971	0.01131076	0.2861031	0.5007972	-0.06293795	-0.1390928	-0.007214797	-0.05221054	0.08555707	-0.3309692	0.3960125	-0.01990757	0.193394	0.00985585	0.3202977	0.2853522	0.1864423	0.1978322	0.1731838	0.3653922	0.05444069	-0.1216978	0.4804104	-0.06652457	0.3182443	-0.01253169	0.3726504	0.2692214	-0.0593902	0.2715731	0.07028867	0.1481544	-0.2783487	-0.1369933	-0.1254679	-0.08343774	-0.1687332	-0.157068	-0.1151422	-0.1340165	-0.300547	-0.1776718	-0.03295926	-0.2278479	-0.1757019	-0.1952204	-0.0820461	0.09086883	0.3178685	0.1497899	0.1566631	-0.007476412	-0.07139964	0.4308837	-0.0585486	-0.265602	0.168354	-0.155778	0.2723448	-0.1144488	-0.3043513	0.3350548	0.1807742	0.2341404	0.2833861	0.2943091	0.01703357	-0.1511736	0.09672013	-0.1756011	0.03644268	0.1653291	0.2277731	0.2332155	0.2115457	0.1460946	0.1934147	0.1382663	0.05410461	0.008774318	-0.2325142	0.02784467	-0.1621818	-0.2166585	-0.2093089	0.03161751	0.08643769	0.08416771	0.0566253	-0.2446032	-0.1670663	0.1745368	-0.1959517	-0.007487055	-0.362879	-0.049275	0.1431365	0.04845177	0.219246	0.1290851	0.1101429	-0.04999297	-0.1868111	-0.2081608	0.0405189	-0.0989742	-0.210602	-0.006473751	-0.3880476	0.2214853	0.0766629	-0.1880914	0.01608434	-0.1613726	0.04256758	-0.3290586	-0.04929196	-0.1875788	-0.2114118	-0.1980498	0.004109374	-0.2616599	0.29409	0.1912155	0.02205404	0.1717178	0.1242778	0.1896537	-0.04567879	-0.00964291	-0.07183961	0.1266302	-0.2483821	-0.04915971	-0.2493941	0.2856152	0.1174939	-0.01053316	0.05329088	0.2505754	0.1161859	0.05815402	0.04659333	-0.02206558	0.05974436	0.3408331	0.214742	-0.1195564	0.289013	0.3145736	-0.03946846	-0.01104129	-0.01045279	-0.01141211	-0.1207543	0.03591585	-0.07366273	0.217263	0.1919822	-0.2347195	-0.1091661	0.161489	0.1787136	0.121135	0.04325951	0.1280861	-0.2383012	0.1318292	0.1100565	0.08327232	0.322992	-0.08113897	0.2984177	-0.1305232	-0.2459454	0.09959454	-0.200015	-0.2414012	0.3271076	-0.2365434	0.1027097	-0.06213475	0.08370827	0.003827809	0.01375305	-0.2544343	0.07587856	-0.2280668	-0.189295	0.07430031	-0.2296075	-0.04031889	0.19611	-0.01475592	-0.03235371	-0.09931362	0.09695381	-0.05968787	-0.0220316	-0.0763664	-0.2344472	-0.2367082	-0.01672851	0.298218	0.1198721	0.2688118	0.1650388	-0.1790544	0.01021063	-0.1864862	-0.09755307	-0.204175	0.06009496	-0.1187818	-0.2461118	-0.2606203	0.1266495	0.01062037	0.2394712	0.009873414	-0.06980582	-0.1763835	-0.1928388	-0.1881178	-0.260316	-0.2514093	0.02305353	0.2516901	0.2041682	0.1868774	0.2514741	0.3769614	0.1586911	-0.1199712	0.2079672	0.07776863	0.1533201	-0.07664532	-0.04391987	0.368721	0.3119864	0.2539697	-0.0830415	0.2850175	0.3315212	0.3641873	0.1683622	0.2548481	-0.06259303	-0.06009911	-0.06620612	-0.2914188	0.1570808	-0.07572655	0.2135251	-0.1821976	-0.1712622	0.1652355	-0.09786768	-0.1442638	-0.2086703	-0.0552086	-0.0312506	0.07583883	0.1347674	0.3026421	-0.09223469	-0.176286	-0.1972919	0.068391	0.1008696	-0.1338713	0.3186282	-0.1900916	0.215933	-0.06201428	0.3430189	0.1473018	-0.003716482	0.1454308	-0.2056886	-0.1576055	-0.1787668	-0.1813414	-0.1146035	-0.1800971	0.05499342	-0.252344	-0.1890578	-0.1956438	-0.2514295	-0.2738658	-0.1519974	-0.2052383	0.1046684	-0.2528278	0.2359929	0.075004	0.3071198	0.2039907	0.1837378	0.05188386	-0.2295742	-0.1675119	0.04016019	-0.2280383	-0.3349969	0.006282228	0.05948397	0.2409536	0.2231117	0.357162	0.1916793	-0.1900869	0.157069	-0.008962675	0.4161753	-0.159843	0.04369992	-0.1800261	0.1764198	0.4332797	0.2573497	-0.2023653	0.08605192	-0.0726106	-0.06001273	0.09792632	0.01295566	0.1515524	-0.2572999	0.03013012	-0.07699047	0.1369364	0.2696032	0.2951197	0.2360008	-0.2037092	-0.1960239	-0.201719	-0.2215397	0.1822326	-0.2981631	-0.02181785	0.1099152	0.2479693	0.1477755	0.1332014	-0.07029008	-0.06980058	0.3022219	-0.2486962	0.02252925	-0.1964454	-0.1945679	-0.2491061	-0.009419271	0.3118219	0.06171291	0.1444399	-0.2533927	-0.1376366	0.2204064	0.1727476	-0.07033495	-0.3478476	0.2755241	0.3048725	-0.2449995	0.3380292	0.2915698	0.3110148	0.3189912	0.06037068	-0.2375292	0.0587273	-0.2587228	-0.1359676	-0.2317648	-0.0865062	0.06611542	0.1537708	0.07803583	-0.20303	0.1289655	0.1549977	0.3185424	-0.1910275	-0.1987453	0.123614	-0.1904357	-0.2328053	-0.1320267	-0.05548083	-0.1697421	-0.06756461	0.1446901	-0.08446664	-0.2488973	0.1303692	0.02030901	-0.1698247	0.02201639	0.1720923	0.02372838	0.08172044	-0.1487748	0.1698854	0.06037883	-0.1013403	-0.05306724	0.1876051	-0.03992889	-0.2471072	-0.1079923	-0.2639363	-0.04661362	-0.2223502	-0.07387211	-0.08778765	0.2099552	0.238133	0.1860696	-0.02580464	0.3512829	0.3287655	-0.2786899	-0.2517645	0.107009	-0.1989985	-0.2203101	0.05718191	-0.01461987	0.1819631	-0.1710072	0.1094038	0.0235124	-0.2290832	-0.215747	0.3442944	0.08529708	0.09327358	0.1803839	-0.0968028	-0.08498427	-0.2308501	-0.2040496	0.06639111	0.09609971	0.2817069	-0.1573192	0.1213093	-0.2354268	-0.2129429	-0.03752561	-0.2404305	0.1431137	0.2390341	0.05484785	-0.301431	0.04476723	0.3445831	0.3176169	0.1248095	0.09911872	-0.3933659	0.1562169	-0.04318452	0.02111052	0.04147726	0.1286401	-0.02509322	-0.01336162	0.2885036	-0.1469872	-0.1743732	-0.1806633	-0.1869465	0.07590751	-0.07400833	0.1130303	-0.2007316	0.0429435	0.1600272	0.01222174	-0.2354595	0.05824604	0.1001899	0.03543542	0.1832483	-0.1268217	-0.05507387	0.03313458	0.08055799	0.03718555	0.2916856	0.06352458	-0.1108629	0.4521042	0.1398482	0.1822906	-0.2638551	0.0424404	0.06747852	0.03544049	0.3109003	0.2839062	0.03368706	0.3240648	-0.1201004	-0.05075922	0.239406	0.01390242	-0.09325318	0.07333055	-0.2108772	-0.3853357	0.2836688	0.05259094	0.2080795	-0.1145037	-0.01259406	0.212428	0.1742319	0.2351012	-0.07720902	-0.1491956	-0.1512646	-0.267492	-0.1039589	-0.2876651	0.1318052	-0.03131732	0.002858222	-0.0311571	0.2584018	-0.0121443	0.1982155	-0.08115271	0.215062	0.155671	-0.2226387	0.196139	0.3917117	0.2757393	0.3675192	0.1321854	0.312922	0.2182348	0.2958143	-0.1081446	0.2202598	0.06524784	0.1641544	0.06876114	-0.2292931	-0.1999965	-0.2293484	0.004949194	0.373959	0.2930893	-0.03831568	-0.0879028	-0.07911885	0.4742066	0.08330071	0.2024726	0.273391	0.1896616	-0.003961008	0.1532728	0.1143089	-0.09980553	-0.02384285	0.4994229	-0.1392276	0.1749907	-0.1440178	-0.1020001	0.1745861	0.08839218	0.193561	-0.05485194	0.1064761	0.1504178
Q5T1M5	0.2047705	0.03812585	-0.01046245	0.1448145	0.05426445	0.1412032	0.4658726	0.1033104	0.1539186	0.8515537	-0.2913773	0.1857018	-0.1458713	-0.1827422	-0.04626631	0.2219965	0.8854947	-0.03862674	0.2114206	0.2648453	0.0004398022	0.03688104	-0.1607472	-0.6018989	-0.1996458	-0.1383445	-0.1288522	-0.2789123	-0.1204798	0.2256592	0.07587184	0.3099663	-0.1078735	0.312116	-0.06244012	-0.5212913	-0.1727011	-0.4482615	0.01427948	0.3768542	0.1065922	0.08487778	0.03024361	0.3350519	-0.2741545	-0.2059138	-0.08843711	-0.457114	-0.06742721	-0.05092657	0.1768097	1.218257	0.1459848	0.1813505	0.02937081	-0.06940324	-0.003194637	-0.08399061	-0.1879614	0.2307471	0.04077141	-0.3212933	0.09971907	0.3759093	0.4181339	-0.02357626	-0.3493491	0.08057932	-0.1357101	-0.1754411	-0.3094885	0.02269189	0.3700638	-0.2678802	-0.1679859	0.4070149	0.3712629	0.02577928	-0.4873862	-0.4764042	0.408653	0.003514851	-0.5686824	-0.05478202	0.09718744	0.01924486	-0.02881416	0.06119209	0.09493155	-0.01989667	0.01701788	-0.1889539	-0.04342451	-0.06452984	0.2358811	0.6084972	0.1224076	0.03489454	0.2464189	-0.08283032	0.3106033	-0.0096608	0.01318516	-0.001930024	-0.4416614	-0.02374169	-0.04121091	-0.07751305	0.4595649	0.04083399	0.2464092	-0.04999787	0.098993	0.1544273	-0.2296918	-0.05760944	-0.09553691	0.2573702	-0.07301584	0.04629874	-0.006124369	-0.09508478	0.1012703	-0.05829924	-0.04366942	0.3784259	-0.1591845	0.06019153	-0.08865821	-0.3157079	-0.1849073	-0.03721112	-0.4551501	-0.1973006	0.04745005	0.5234917	-0.03080534	-0.05103329	-0.2546099	-0.04546226	0.1482031	-0.1876628	-0.01842333	0.03165456	-0.1370199	0.03251261	0.1486795	0.2605662	0.02830414	0.234392	0.5239405	-0.06555919	-0.0150981	-0.01741471	-0.1815791	-0.04431623	-0.02936004	0.2634992	0.1274733	0.3402771	-0.05279042	-0.4592132	-0.340557	-0.09478861	-0.1290669	-0.1792	-0.05057942	-0.01117262	0.39816	0.0740733	0.03842471	0.2574597	0.2736471	-0.030753	-0.07456207	-0.1500108	-0.5912432	0.4339333	0.1257659	-0.09007144	0.02871557	-0.111232	0.01547083	0.142301	-0.02296175	0.2475739	-0.01646412	-0.2271168	-0.3649106	0.008264653	-0.1038426	-0.05773849	-0.01807044	0.2579977	0.01912624	-0.01730275	0.01117556	0.3459677	0.01157385	-0.5181667	-0.2552087	-0.1585931	-0.02349925	-0.06173822	-0.01915072	0.02509505	-0.1795868	0.1670776	0.1051441	-0.09969108	-0.05229898	0.0008939326	-0.2399453	-0.5638576	-0.1065819	-0.1831659	0.1065909	0.05002063	0.1959679	-0.1225475	0.0567778	-0.243338	-0.4475711	-0.1656654	0.1487389	-0.2472189	0.6976348	0.004443554	0.4370662	0.3641395	-0.08087049	0.1356625	0.2080802	0.5945564	-0.003732014	0.01738425	-0.004999716	0.02515136	0.006172975	-0.02679545	0.4936986	0.07138239	0.6961691	-0.06314741	0.2697983	0.03017636	0.03386978	-0.5225245	-0.2609595	-0.007899916	-0.08528462	-0.2272944	0.04226235	0.2765667	0.05781941	0.2213447	-0.1937526	0.6546675	-0.01994071	-0.196338	-0.0920629	0.03130654	-0.004822115	-0.4196323	0.09667334	0.1834555	0.09604092	0.1985807	-0.0465276	-0.04821985	-0.009051463	0.2646151	-0.1056817	0.2964925	0.1510875	0.03073526	0.0848035	0.2288977	0.4222683	-0.03056808	-0.2573607	0.02558496	-0.08937047	-0.02513561	-0.1008873	-0.04542293	0.7188905	-0.114868	0.1404687	0.1774034	-0.04416804	-0.5124964	-0.02136021	-0.1246801	0.1414331	-1.072377	-0.08757403	-0.2888492	-0.01868058	0.1473853	-0.05154184	-0.2757719	0.1394544	0.08329242	0.1088546	0.0354025	-0.471207	-0.06160622	-0.172083	-0.1010028	0.6288508	0.2448413	-0.01313886	0.3620166	0.2067251	-0.09105581	0.5462467	0.6836316	-0.2857851	-0.4830948	-0.2307883	0.1706535	-0.3264258	-0.4781397	0.2191662	0.3065029	1.206482	0.04138674	-0.01918785	-0.1579164	-0.1491664	-0.1489484	-0.5407233	-0.2125091	-0.005279383	0.2434822	0.02287865	0.007949971	-0.05373167	0.01884264	0.1931741	0.04732366	-0.5162856	0.1628804	0.3589035	0.08253981	0.499981	0.281069	0.008486967	-0.02080134	0.01468576	0.004553809	0.02560572	-0.1509106	0.3558043	0.5244997	0.2397602	0.3765486	0.3251569	0.1372817	-0.03055826	0.3722972	-0.01874661	-1.561352	-0.007575249	0.0143606	-0.1166127	-0.05892288	0.08175429	0.1839584	-0.06650813	0.07369213	-0.7517345	-0.07777015	-0.007002842	-0.08677341	0.3646425	-0.5095791	0.02586178	0.07494371	0.3653169	-0.06505899	-0.08755637	-0.115828	-0.5472704	-0.3163007	-0.2392583	0.1671333	0.089345	0.2862512	-0.1931779	-0.008178351	-0.07735759	0	-0.2080613	-0.1073327	0.4319007	0.1682676	-0.3221159	0.1002858	0.2970452	0.337828	-0.1295188	-0.02509187	-0.06928462	-0.2581736	-0.1553041	-0.05077163	0.01814307	0.1591334	-0.2165747	0.006210335	0.1392609	-0.01137827	0.0006338566	-0.03175112	-0.5823925	0.02395835	0.1445918	-0.5443919	0.01686343	-0.05680537	-0.01853458	0.06874432	0.1741879	-0.4911668	-0.1475394	-0.01033528	-0.5113829	-0.2017369	0.4187674	0.3748363	0.01919175	0.3974637	0.2987269	0.3159744	0.3766771	0.5710537	0.2075372	-0.30336	0.1501334	-0.2009743	-0.6484099	-0.4876236	0.8308457	0.4256707	0.2653118	0.1522812	0.5588784	0.2615372	-0.4454074	0.1849109	0.5508848	0.1589006	0.1994953	0.04178199	-0.5082726	-0.3831896	0.03828827	-0.09013215	-0.01944985	-0.2805412	0.1978789	-0.05268543	0.5846489	0.2042403	0.4023272	-0.2855011	-0.1187305	-0.1596254	0.07106889	-0.0837533	-0.3781553	-0.092602	0.5269718	0.4009368	0.02667983	-0.002958081	-0.1084129	-0.4269766	-0.1678708	0.4722152	0.2355116	0.5501385	0.1544426	0.1015893	0.1237929	-0.4077053	0.1669057	-0.2010902	-0.1724315	-0.5126749	-0.4489372	-0.11168	-0.03513678	0.1783904	0.2735489	0.3647925	-0.1541791	-0.01840154	-0.02902	0.2373217	-0.005842196	-0.4466556	0.3136467	-0.1303829	-0.1803689	0.4516859	0.3424994	0.3786301	0.2821625	0.3896003	0.3497228	0.1291985	-0.03894143	-0.1838882	0.119762	0.1343924	0.0222399	-0.2196875	0.005136947	0.02751531	-0.06898916	0.02673711	-0.5733023	-0.03405087	0.07608653	-0.08882644	-0.04400959	0.2853662	0.1004903	0.2898294	0.3942617	0.416603	0.04301065	-0.02217123	-0.06939213	-0.173672	-0.1265113	-0.1234466	0.02226733	0.07010603	-0.05549621	0.0166267	0.3761351	0.02391679	-0.008003642	-0.1387768	-0.2008018	-0.6084695	-0.4337469	0.3644864	-0.1082046	0.3700251	0.1325897	-0.1881027	0.1575056	0.2701297	-0.4512856	-0.1614856	-0.4945197	-0.2016191	-0.06251597	-0.05738445	0.1630092	0.0245748	0.1966291	0.1370502	0.2262742	0.009146736	-0.1748215	-0.01835052	-0.5562732	-0.1563702	-0.108643	0.03161507	-0.05623349	-0.008482986	0.4505667	0.3875201	0.1457341	0.2090686	-0.02153436	0.01397037	0.001172155	0.007338965	-0.003201558	-0.06780078	-0.06323295	0.02477866	0.3220566	0.1926418	-0.03122496	-0.004692096	0.01910817	0.2270464	0.03009792	-0.4013048	-0.06193547	-0.04027223	0.04607122	0.4144528	0.07609639	-0.02295273	-0.03487678	-0.202511	0.2000608	0.01904301	-0.1083398	-0.4541017	0.1671606	0.08676981	0.3954936	-0.08780556	0.2439544	0.06822512	-0.05187796	-0.5130895	0.3586687	-0.5883951	0.2882759	0.1828837	0.152835	0.2290677	0.3716106	0.4424294	-0.08231229	0.0434744	-0.09146572	-0.02904942	-0.6711206	-0.5597619	-0.0540038	-0.2028649	0.3553257	-0.07997755	0.1823175	0.08124471	0.4183278	-0.03094993	-0.3114458	0.08687314	-0.2474169	-0.5816442	-0.4206054	0.1384899	0.4428524	0.02846093	0.07415994	0.0152188	-0.2166798	-0.01519468	0.1490425	0.008875393	-0.3787592	-0.02459995	0.1381936	0.3500168	0.3615413	0.06846316	0.3375176	0.01680616	0.001247168	-0.2327966	0.4709062	-0.06949798	0.004707211	-0.0975739	0.2852434	0.3364695	0.3334594	-0.0996883	-0.05799248	0.1128794	-0.1859999	0.04543388	0.01374518	-0.04408715	-0.1588754	0.03065086	0.2772756	-0.2033402	0.3591698	0.2874943	0.26018	0.11446	0.2026635	0.1406976	-0.005123592	0.04082154	-0.433925	-0.1942569	-0.0280761	-0.08603085	-0.05996623	0.2423323	0.2678041	-0.02878076	0.09406325	0.3677595	0.001419724	-0.02848607	-0.1494428	0.7405521	-0.0272978	0.03720052	0.004249475	-0.3604655	0.202495	-0.137807	0.3322923	0.1048333	-0.6716838	0.1482384	-0.03321984	0.03355184	-0.003292958	-0.272616	-0.3396382	0.127431	0.3443255	0.08544522	0.04322512	0.2191335	-0.08343571	-0.1297944	-0.007148943	-0.5027371	-0.02610559	-0.1508486	-0.0722333	0.08167047	0.2823768	0.2049286	0.6219802	0.3523176	0.4700225	-0.493536	0.1381698	-0.04063197	0.1091128	0.110607	0.4143434	0.3394234	0.5044932	0.01915999	0.5060315	-0.5928837	0.2980937	-0.1874471	-0.2589151	0.3602906	-0.0792124	0.1374791	0.5184247	0.3450658	0.08297832	0.2271301	-0.2167538	-0.3858125	-0.1578411	0.002749287	-0.01028651	-0.2917817	-0.3347471	0.08071936	0.203051	0.1097487	0.21129	-0.08045229	0.05968832	-0.1924343	-0.0008350942	0.5294344	-0.1442524	0.1506365	-0.1013111	0.4674522	0.1825244	0.3849773	0.4761418	0.3580412	0.370681	-0.3900896	-0.4894524	-0.5921088	0.2640233	0.4153429	0.3834542	0.5133145	0.1122262	-0.06714445	-0.03114099	-0.2442979	-0.03647878	0.2408865	-0.297945	-0.1434664	0.2483472	0.04903658	0.4927018	0.01258338	0.1609545	-0.03886363	0.1086316	0.1877316	0.007009434	0.2009706	-0.2255551	-0.05888288	-0.04810021	0.1147567	0.885719	-0.0584508	0.03173041	0.3246503	0.6294168	0.03025813	-0.1291689	0.8241849	-0.003302398	-0.1709727	-0.4793032	-0.2536473	-0.5149236	0.1826243	0.7412889	0.5865819	0.6150601	-0.06557683	0.1074599	0.1574512	-0.3499423	-0.0309125	-0.1691925	0.06226372	-0.02719318	0.03151339	-0.0296422	0.07709869	0.186208	0.2503146	0.0338426	0.2522262	-0.2004155	-0.1063946	-0.2737633	-0.515018	-0.001475719	-0.5104412	-0.4699173	0.2175737	0.06938103	0.1310259	0.0124122	-0.2382093	-0.06347498	-0.009231024	-0.02201862	0.1016739	0.002212688	0.03839479	0.3618533	0.03081	0.1390908	-0.06079142	0.03559611	-0.2068255	-0.02669938	-0.0940097	-0.1634167	-0.0907595	-0.04455891	-0.0003792442	-0.2148431	0.07624992	0.162243	0.4313896	-0.562539	0.01088314	0.4321877	-0.0651892	0.0922676	-0.04311392	0.5945629	0.03112657	-0.207552	0.1743483	-0.2242996	-0.05738578	-0.09517184	-0.1294286	0.2736419	0.03126184	-0.01934662	0.3118395	0.1702437	0.6725066	0.2895414	-0.1000231	-0.1205571	-0.4614922	-0.1175884	-0.5865052	0.4225526	0.1336181	-0.04130793	0.03355621	0.1326709	0.02322607	0.4140119	-0.101996	-0.05674912	-0.004166314	-0.5371023	0.4160097	-0.4156484	-0.2142122	0.2320905	-0.01259389	0.3337089	0.4007874	-0.235194	-0.1802343	0.1983379	-0.1513647	0.003651878	-0.4802706	0.1228814	-0.123859	0.006659666	0.5457201	-0.07399977	0.07704277	-0.05804803	0.3442133	0.4087242	0.2780665	0.0287666	-0.02173371	0.02280472	0.00760471	-0.005149935	-0.01281142	0.1443459	0.5581608	0.195892	0.05297858	-0.05947882	0.1630931	0.1433176	0.01629459	-0.281222	-0.01936291	-0.01130289	-0.2138087	0.09511688	-0.2103286	0.3278598	0.349498	-0.006516955	-0.01079862	-0.1445184	-0.005362733	0.01529893	0.5053532	0.01200439	0.03379619	0.07414215	-0.2510889	0.4521791	-0.007474742	0.1455408	-0.02266823	0.1182763	0.1730478	0.2051557	0.2355579	-0.262558	-0.4941276	0.01024084	-0.3076417	-0.5281981	0.3462276	0.0680127	0.4224013	0.4537059	0.4591594	-0.03472131	-0.06433753	0.006756047	-0.1152693	0.01407342	-0.2600139	0.1477444	-0.01891954	0.4339952	0.3952898	0.03635793	-0.4486375	-0.5024439	-0.510815	-0.5829999	-0.2208794	-0.5910506	-0.05002053	0.2182335	0.1297049	0.2300407	0.06970834	-0.06675011	0.1496232	0.0238943	-0.01917291	-0.01619926	-0.02365145	0.0061074	-0.09272476	-0.0976863	-0.01224661	0.141379	0.3563697	-0.7094242	-0.3276254	-0.08835076	-0.3164649	-0.0838106	-0.741121	-0.01827774	-0.6889831	-0.4413631	-0.5678564	-0.3456945	0.1938625	-0.00302059	-0.1056631	-0.164707	0.01350263	0.004470851	-0.2853337	-0.2460981	0.3088617	0.1122547	0.1902309	0.6704836	-0.02892077	0.3203831	-0.07525505	0.5868767	0.06124257	0.5842671	-0.2912967	-0.3261178	-0.0489025	-0.2086823	-0.5783235	-0.4761609	-0.4255392	0.1278173	0.3993111	0.02684219	0.03790728	-0.3301663	-0.4907734	-0.1905576	-0.1299007	0.1412503	1.499269	-0.1517078	0.07255256	0.1502033	-0.07440798	0.09008824	-0.03781589	1.300387	0.2740272	-0.1015939	-0.5262597	0.06874215	0.06703644	-0.49074	-0.02989982	1.320131	-0.2786203	0.2681571	0.1131307	-0.1652728	-0.5504943	-0.1339834	1.151515	0.03438022	0.01216206	0.3119272	-0.0840567	-0.08627901	-0.1592639	-0.3009246	-0.4994331	-0.1905154	0.6787802	-0.3913479	-0.4767496	-0.4499732	-0.0004183551	0.9265998	0.2546159	-0.2809035	-0.328821	-0.03241934	0.3142649	-0.1309238	0.1557529	-0.3280254	0.07321424	0.06188139	-0.07117751	0.4473769	0.1673178	-0.2886018	0.01478718	0.03934018	0.08049726	0.1404497	0.1587797	0.2937099	-0.6226626	-0.1995691	-0.08688367	-0.1077171	-0.1445061	0.4594845	0.2657193	-0.03942305	0.241221	-0.346839	-0.1265039	0.3450965	0.05519295	-0.1196988	-0.1526106	0.04717172	-0.2766881	-0.01430998	0.01612396	-0.0971655	-0.05021237	-0.6460289	0.3852272	-0.1826575	-0.2390546	-0.04250267	-0.05212458	0.0210349	-0.1082432	0.4891759	-0.2948118	-0.534961	-0.1033542	-0.08278166	-0.0544897	0.05805187	0.09338212	-0.4826899	0.03788084	-0.1480755	0.2807209	0.04043214	0.2596713	-0.3259392	-0.07601974	0.5664406	-0.2822078	-0.2955262	-0.3519808	-0.1653099	0.03662241	-0.00559073	0.1842904	0.4630373	-0.4061094	-0.3174553	-0.2554773	-0.1283631	0.06109505	0.103453	-0.3188592	0.0420414	-0.1560683	-0.04031506	0.6747174	-0.01965395	-0.4231702	0.1734845	0.2714632	0.2278719	-0.3317848	-0.2278321	-0.3365757	0.5041241	-0.3179829	-0.05599155	-0.008764434	-0.07893404	-0.07988967	-0.470248	-0.08567896	0.2282934	-0.1222429	0.04957176	-0.1333624	-0.02420044	-0.06897093	-0.2807449	-0.521798	0.1069185	0.6511635	-0.6615246	0.1118266	-0.08540658	0.03932455	0.7458408	0.04680051	0.03833936	-0.2672744	0.02127023	-0.286059	0.08318992	-0.549054	0.1598754	0.05460505	0.4568973	-0.06693066	0.2977201	0.2590898	0.08001441	0.2703175	-0.2236821	0.1117864	-0.3987053	-0.4363772	-0.3239099	0.03858627	0.01597219	-0.1187148	0.2617599	0.2872551	0.423125	0.2262428	0.1447182	0.1707406	-0.09858239	-0.1587722	-0.5698947	0.123291	-0.173176	-0.142688	0.06777021	0.1131318	-0.5965316	-0.438855	-0.2301639	-0.3385938	-0.005463737	-0.5732403	-0.2181144	0.08495671	0.3229545	-0.1051608	0.007035148	-0.1165833	-0.05344594	-0.4657259	-0.4772336	-0.004750368	-0.1901438	-0.5580259	-0.1768027	0.8941214	0.1763407	0.3395536	0.3441854	-0.06000112	0.08400821	-0.3787299	-0.1044767	-0.3000716	-0.3231112	-0.1648181	0.05802782	0.09730237	0.1359242	-0.1629732	-0.07419216	-0.176856	-0.04410816	-0.07034423	0.04290496	-0.5613758	-0.119732	0.2169713	-0.5041106	-0.1355467	-0.02566874	-0.491425	0.09288222	0.0852134	-0.1314176	-0.3576299	0.5826085	-0.1526185	0.1480398	-0.4030816	0.1180063	-0.43275	0.2862475	0.746792	-0.03578076	-0.09251329	-0.3357336	0.04571439	0.1715687	-0.1224162	-0.2998525	-0.4125516	0.8720658	-0.07183073	0.1570378	0.01631247	0.01228229	0.1462613	-0.07707006	1.084581	-0.05981737	-0.5587177	-0.1127727	0.2030997	0.2097321	-0.1699531	0.7180698	0.06919112	0.4353196	0.1164981	0.4135724	0.1910697	-0.07751882	-0.1233605	-0.3811048	-0.5391644	0.4287122	0.02107246	-0.5634182	-0.228379	0.314928	0.1148456	0.4901786	0.2754437	0.2435337	0.0967248	-0.335938	-0.3595149	-0.07251474	0.1147502	-0.5110175	-0.3763382	-0.106164	-0.2973527	0.1982549	-0.1173227	0.3137044	0.2355561	0.3272107	0.2717198	-0.02509098	-0.01694911	-0.255484	-0.02009529	-0.5674893	0.01908566	0.3372223	0.3691035	0.5062156	-0.2798339	0.3953924	0.06576101	-0.246865	-0.04524211	-0.1752968	0.1072689	0.266212	-0.3717763	0.153781	0.1766685	-0.02933654	0.01953615	-0.3534003	0.06611071	-0.02642469	0.2691289	-0.4960032	-0.07779715	-0.3789651	-0.1934143	0.1546543	-0.3302092	0.2632059	-0.3369354	0.1300516	-0.04844641	-0.2364632	-0.06503665	0.02290934	-0.517884	-0.001991377	-0.06332134	0.4277207	-0.08760719	-0.1001332	-0.09275359	0.09994264	-0.05014656	-0.1776433	-0.06454317	-0.1840397	0.1269187	0.4915988	0.02021977	0.7347059	0.2343362	-0.2250439	0.252014	0.5401464	-0.05023874	0.04303342	0.08718132	0.1229078	-0.1908267	0.09834704	0.1324356	-0.1081289	-0.2343273	-0.4734065	-0.3867933	-0.5104663	0.4672375	0.2094265	-0.13286	-0.07021028	0.3515272	0.02614145	0.3867017	0.06048589	-0.3150807	-0.08821477	-0.292927	0.218124	0.03547862	-0.09554427	0.01858464	-0.02683375	0.042398	0.02883465	0.1729916	-0.04945697	-0.0627761	-0.0177875	-0.061213	0.4130727	0.06633917	0.4400738	0.1260097	-0.07476166	-0.1011759	-0.01203473	-0.08572777	-0.05164664	-0.002832828	-0.02707538	0.3174755	0.05728669	0.3397413	0.1776699	0.1510942	0.03302613	-0.02778902	-0.2574146	0.02351177	-0.08291784	-0.1287466	-0.1600661	-0.4963368	0.109262	0.09687142	0.03628267	0.1591069	-0.02466153	-0.0299355	-0.07604541	-0.1544884	-0.2838078	0.05437922	0.1585578	0.4479091	0.08758953	-0.005909589	0.06717672	0.1741246	-0.01472688	-0.2270989	0.08199346	0.1397012	0.9036891	-0.2825545	0.2034484	0.2950226	0.1290616	-0.3655873	0.188173	-0.1549477	0.01868717	0.1393893	0.03606215	0.05646756	0.03675166	0.09899695	0.3781733	-0.1272512	-0.2009622	0.07183595	-0.2090989	0.5730797	-0.1437234	0.02286599	-0.007542415	-0.2216007	0.5918454	0.1535138	0.6083897	0.7580681	-0.03271334	-0.2102979	-0.1830283	-0.1540587	0.04197369
Q5T200	0.06042744	-0.06821666	-0.2358778	0.2431558	-0.0712277	-0.0655293	-0.3183584	0.2611798	0.07594544	-0.1944176	-0.2293116	0.07303439	0.01635333	-0.08948273	0.03595226	0.01849241	-0.1821109	0.04044803	0.05302913	0.03621732	0.1514848	-0.3380237	-0.4284484	-0.2438849	-0.2148527	-0.4172244	-0.09132186	-0.02159146	-0.4578724	-0.2585724	-0.1649205	-0.19418	0.2622866	-0.7153104	-0.268521	-0.06886058	0.204016	-0.1500448	-0.146579	0.08756885	0.2569858	0.1848022	-0.131395	0.03589091	-0.1841872	-0.0765007	0.05454301	0.00959521	-0.2735081	0.1172214	0.0768055	-0.1351768	-0.08739594	-0.1272685	-0.1322678	-0.2910193	-0.01346297	-0.02865995	-0.002989898	-0.1741428	0.04780212	0.2927754	0.04562916	0.2838331	-0.2394517	-0.1037618	0.2339671	0.04953513	-0.1930407	0.2889899	-0.09394456	-0.07606131	0.224462	-0.1619328	0.3159097	0.09604211	0.2590781	-0.1244174	0.07560966	0.02663703	0.05622593	-0.008850561	0.1513721	-0.6507443	0.2582599	0.2165098	0.228783	0.09810074	0.07983642	0.0009610957	-0.3751852	-0.05125181	0.07818645	-0.03728106	-0.1893551	0.02234703	0.1367308	0.1294943	0.3882615	0.2592647	0.2237138	-0.1442395	-0.1733973	-0.1735741	-0.4286531	-0.2491571	0.08507817	0.01656638	-0.7574261	0.3326429	-0.04202676	0.3166087	0.1034387	-0.005191945	0.04437971	-0.1078121	0.1246276	-0.02386306	0.05973495	-0.1259121	0.06415456	-0.06433487	0.2421059	0.1459702	0.4095175	-0.329397	-0.2447728	-0.02383496	-0.09782147	0.02630842	0.0149504	0.01725255	-0.1266908	0.188756	-0.09364042	0.2449541	0.1294816	0.398629	0.2665054	-0.08107039	0.4724908	-0.1826168	-0.06442698	-0.1549279	-0.1919806	-0.1127498	-0.08714053	-0.2968677	-0.2335201	0.1677149	-0.7254207	0.05622278	-0.0699951	-0.4042639	-0.05778663	0.2821433	0.2565837	0.2023909	0.2131469	-0.08456191	-0.1468487	0.1532586	0.06030736	-0.1642879	-0.1138727	0.1476131	-0.2566603	-0.03383393	-0.3174707	0.2898168	0.07887243	0.1963514	0.1215977	-0.02496593	-0.05699643	-0.006070925	-0.001120128	0.03401509	0.02751971	-0.03576015	0.2259805	0.2889249	0.1725892	0.2743057	-0.1349926	0.07928711	-0.1899294	-0.2122403	0.08232106	0.09562162	0.215659	-0.01970046	0.2653124	-0.05441428	0.2129408	0.307952	0.3585282	-0.3767504	-0.2603136	-0.2035931	0.002532605	0.1113079	0.2131079	0.2040911	-0.07489094	0.2223599	0.3008585	0.2746976	-0.3005894	-0.1470466	-0.3152793	-0.08399627	-0.03370543	0.0453999	0.07403135	-1.126763	-0.05548024	0.2767803	0.2192083	-0.2111351	-0.5348719	0.3060192	-0.05707918	0.248572	-0.07912264	0.1803986	-0.3838559	0.2286281	-0.314298	-0.2223964	-0.148111	0.2176179	-0.08713615	0.02889998	0.1909895	0.05690952	-0.1007002	-0.04416742	0.155141	-0.02672119	0.09574955	0.1501383	-0.6530644	-0.04619827	0.03859346	0.2075509	-0.1543466	0.023898	0.08829187	0.05104695	-0.1002276	-0.06167754	0.2327461	-0.3110349	-0.474546	-0.6135744	-0.2940829	0.2981183	0.07069251	-0.2115449	-0.008356731	-0.0001333407	-0.2683085	-0.2265595	0.2087278	0.0342082	-0.4108206	0.3317487	0.303639	-0.07858797	0.06895034	-0.06750729	-0.4038381	-0.1313673	0.366148	0.03004648	0.1016723	-0.01401202	-0.3450771	-0.1583072	-0.04699517	-0.09070724	-0.04440149	0.06182768	0.04771183	-0.1643661	0.1081982	0.08103385	0.06150997	0.03626275	0.1767342	-0.09924831	0.188623	-0.1597667	-0.002597339	-0.1726065	0.1832999	0.1495853	0.1569499	0.087401	-0.05326286	0.5359601	-0.1399425	0.2774598	-0.3208757	-0.06752218	0.09683679	0.05915188	0.03811732	0.1778244	0.4350751	0.3936589	-0.06830526	0.2164148	0.1884931	0.4243213	0.184153	0.02341204	-0.05964833	0.02594304	-0.08222582	-0.07631457	0.2235099	0.05368725	0.5034367	0.4195316	-0.01475267	0.01139416	-0.4146128	-0.05732504	-0.167058	-0.07126976	0.069387	-0.05542346	-0.6873752	0.4261432	0.02990935	0.1599376	-0.275448	-0.1143523	-0.05504645	0.05226957	0.03392127	0.2612217	0.2471964	0.3258377	0.4015356	0.1494536	-0.07950063	-0.09872527	-0.1242464	0.1332822	0.03055163	-0.2939054	0.04823419	0.1328617	-0.2661559	0.3254909	0.199224	0.154845	0.02118431	-0.3541039	0.2315066	-0.1173732	-0.2389305	-0.1188344	-0.4777258	-0.352754	-0.07697156	0.06566942	0.05470558	-0.2331081	-0.2444954	-0.283851	-0.131186	0.3839869	0.09928898	-0.02205113	0.2565437	-0.01536603	0.1993609	-0.1457073	-0.0898594	-0.07968899	-0.03248438	-0.275547	0.2998993	-0.145391	0.2599534	0.1766318	-0.417216	0.0661606	-0.107064	-0.1514797	0.03822109	0.2312695	-0.3639659	0.2365687	-0.09705314	0.221357	-0.1308145	0.2726202	0.04259753	0.09651909	-0.1344773	0.00427235	0.2012562	-0.1442325	0.2799497	0.2308848	0.09537441	0.1839269	0.04334539	0.09785171	-0.07461743	-0.02596405	-0.07678805	-0.100031	0.0819803	-0.1079593	-0.1516094	0.3928569	0.02650252	0.3137107	0.1671845	0.02214062	0.01468524	-0.2787559	-0.1544716	0.04893047	-0.05158019	0.2631292	0.2032484	-0.07555557	0.3047452	0.2564906	0.2310753	-0.411346	0.0177597	-0.1460449	-0.05628554	-0.198002	-0.7921715	-0.3369488	-0.6235173	0.5416764	-0.07877875	0.3041639	-0.02921262	-0.1765048	-0.1918096	0.2940172	0.02133447	0.003466857	-0.05048938	0.2117176	0.027573	0.01635752	0.1627212	0.1146841	0.1137508	-0.03840849	0.3161081	0.02726061	-0.8262178	-0.1255995	0.2780743	-0.09891696	0	-0.2121895	0.1493061	0.09157996	0.355415	0.3807064	-0.3473205	-0.2939717	-0.251745	-0.2617398	-0.3284347	-0.1140722	-0.4172257	0.09309524	-0.3360674	0.1321648	-0.06352877	-0.6441445	-0.3135893	0.003375938	0.05059797	-0.001222999	-0.1700541	-0.04611607	-0.1581109	-0.04673283	0.192253	0.2605138	0.2421301	0.3137348	0.1435587	0.2580063	-0.1532032	0.07917371	-0.05184584	0.02471423	0.1957492	0.08438806	-0.07447809	-0.06511489	0.1845282	0.1610906	0.2437688	0.1483084	-0.8851023	0.009661842	0.1993052	0.02295989	-0.6857324	0.3494529	0.04198881	-0.1796497	0.2024268	0.04482495	-0.01781762	0.2108707	0.1940242	-0.0455754	0.1332744	0.0780387	-0.07366538	-0.1341073	0.2814134	0.3029186	0.2668776	0.09060512	-0.01842445	-0.110672	-0.1634504	-0.1087014	-0.07686418	0.05878502	0.2195322	-0.01458083	0.09656268	0.284374	-0.1445468	0.06436451	0.2664547	-0.5154074	0.06249706	-0.1452027	-0.1113034	-0.002100555	0.2658618	0.3476523	-0.09916115	-0.08039936	-0.03912131	0.1686296	-0.4112316	-0.2544167	0.1583572	0.145182	0.2669516	0.3922778	0.3446328	-0.2807297	0.2051331	0.05111639	-0.2639527	-0.2532426	-0.05142972	-0.1924339	-0.03559081	-0.01243029	-0.141155	-0.6397866	0.3934288	0.2679248	0.1745867	0.3274408	0.137633	-0.05249994	-0.000970478	-0.1159573	-0.1704719	-0.06197981	-0.07845284	0.01061958	0.05100575	0.2088353	0.2625728	0.2158822	0.1564138	0.1564235	-0.01233171	0.03107636	-0.07282677	-0.1897589	0.1764668	0.2426548	-0.3984937	0.3209008	-0.412887	0.1703994	-0.007101199	-0.2177179	0.1393701	-0.02230963	-0.1556953	-0.3428794	0.2263369	0.1886461	0.1797177	-0.3110314	0.1404041	-0.3387786	0.2075501	0.007403036	0.3876632	-0.1843221	-0.05015141	0.2027457	-0.03355711	0.09157462	0.2852598	0.247517	-0.003891933	0.1659747	0.06137385	-0.009328312	-0.01901498	0.06628785	-0.07473301	-0.05929136	0.2732313	0.1394976	0.1643278	0.1811692	0.2029024	0.09533915	0.001190716	0.1032026	0.112209	0.1059358	0.01478123	0.3059149	-0.1466383	0.08156256	-0.1118845	0.1910086	-0.1559625	0.09378486	0.1082354	0.1333084	-0.03236297	0.2219569	0.1330933	0.2002612	0.2864219	0.2807563	0.2972531	-0.08611853	-0.2241682	-0.1659434	-0.1312202	-0.1588516	-0.1145775	0.04540622	0.3984402	0.2189397	0.03724177	0.303919	0.2786452	0.1441225	-0.1181637	-0.341835	-0.21793	0.4327818	-0.1083257	0.2907281	0.08161659	-0.3060607	0.4596376	0.2478412	0.2695865	0.2314366	0.2977479	-0.09952789	-0.2364789	0.09002995	-0.09562234	-0.1375631	-0.2021595	-0.2090169	0.05427247	-0.1424451	0.0833082	-0.08072198	0.108713	0.06873407	0.07437306	0.006388186	-0.1047277	-0.05230451	0.04477578	-0.07835558	-0.1325909	0.1208124	0.2413128	0.1312065	0.06303598	0.03133193	-0.2335504	0.02975564	-0.02231256	0.0444497	0.0225433	-0.0445012	-0.09846742	0.2765965	-0.2449396	-0.2156528	0.3350341	-0.4420632	0.3484428	0.008573362	0.2177625	-0.02092265	-0.1227591	-0.1295852	0.03067339	0.2171725	0.1779124	0.1669448	-0.3082638	-0.248096	-0.01208968	-0.03068779	0.3055949	0.09559334	0.09401769	-0.1681284	-0.05166385	0.1162095	0.1420089	0.1435929	0.01352427	0.1220057	0.1851333	0.3206615	0.1966146	-0.04716805	-0.06229931	0.1725344	0.1851808	0.001236074	-0.1492452	-0.2252345	0.2283227	-0.03720738	-0.08517345	0.01302746	0.1622593	-0.1171216	0.1515521	0.03226397	0.1113515	-0.265564	0.07815839	0.02269694	0.1776002	-0.1353805	-0.02471012	-0.09361165	0.01893215	0.0801259	0.003432785	0.1785426	-0.1332995	0.0179779	0.2942751	0.2829218	-0.002105869	-0.1505082	-0.01518911	-0.1629249	-0.2380346	-0.1070698	0.2378524	-0.0289572	0.2965996	0.05120773	-0.1493975	-0.07940128	0.07717888	-0.2144931	-0.092558	-0.1088534	-0.1643672	0.1506113	-0.7236486	-0.08485798	-0.2698634	-0.1565302	0.3083729	0.02270995	-0.08058052	-0.2892564	-0.1865509	-0.1437731	0.031173	-0.2407865	-0.008444652	-0.8311158	-0.2265588	-0.2756476	-0.07438233	0.07863421	0.06019744	-0.03318762	0.1624913	-0.00344859	-0.1461657	-0.1248291	-0.1581699	0.1011459	-0.7727894	0.2231056	0.003714082	-0.1590377	-0.0364094	-0.4115036	-0.4030348	-0.02000523	-0.07824003	0.03824603	-0.1988373	-0.07141129	-0.1145324	-0.04919258	0.1079327	-0.2961553	0.1284423	0.430942	-0.1558459	-0.02177156	-0.4584833	0.1670487	-0.1361081	-0.1472514	-0.306914	-0.02977666	-0.02949753	0.009850585	-0.2353045	-0.6065305	-0.1603067	-0.1160781	0.3096129	0.2004023	0.3664519	0.348682	0.1947765	-0.0306251	0.24182	-0.06157001	0.2051122	-0.3524642	0.08889131	0.334685	-0.05985744	0.3924531	-0.05667443	0.1257615	-0.08500379	0.1831494	0.2238183	0.06031705	0.0513966	-0.1373293	-0.3017742	0.2343438	0.2329094	0.1618446	0.1048744	-0.2710719	0.1146134	-0.03738633	-0.06939173	-0.1324766	-0.4697552	-0.3821426	-0.4416962	-0.009818972	-0.601889	-0.8035653	-0.07807543	-0.0722308	-0.811773	-0.1818681	-0.09907268	-0.05079237	0.01470476	-0.1101742	-1.069035	-1.076836	0.09573788	-0.4206371	-0.3985823	0.3705787	0.196858	-0.05584221	-0.09503256	-0.2121749	-0.03018441	-0.06250267	0.1825294	0.03655333	-0.6858461	-0.6078726	-0.2353193	-0.289878	-0.02062218	0.2136307	-0.1104762	-0.1489873	0.124232	-0.1374942	-0.1428334	0.07548508	-0.1373061	0.02024596	0.04023893	-0.329961	-0.1515089	0.05200097	0.1099992	-0.1989749	-0.08026943	-0.154875	-0.2509154	-0.162602	-0.09004013	-0.0783818	-0.6044178	-0.01199261	0.1242105	0.1545533	-0.7070238	0.3235092	0.2252471	-0.5996604	0.1273355	-0.4041303	-0.09437191	-0.339321	-0.2531151	-0.7316726	0.1630199	-1.063344	-0.5362628	0.3264907	-0.3763839	0.005288397	-0.3695221	-0.04011447	-0.08369605	-0.1211051	0.07453718	-0.2260828	-0.6920724	-0.05322913	0.05610867	0.3045505	-0.5529853	0.1098542	0.2678298	-0.05692108	0.1915852	-0.05317794	-0.291403	0.05837263	-0.1433601	0.3176097	-0.1424938	0.3696872	0.2537346	0.2054167	0.1204955	0.009148567	0.1715941	-0.01364554	0.1598669	0.3278563	0.08024072	-0.05376805	0.2883464	0.2681666	0.2670398	-0.4085835	-0.268969	-0.196399	-0.3879122	-0.2769788	0.2715152	-0.05345067	-0.3728017	0.0598691	-0.1175163	-0.1875671	0.1919149	0.1367634	0.1645455	-0.1289675	-0.1479449	-0.05747146	0.1698863	-0.2754452	-0.8357486	0.09222861	-0.4949077	0.1207372	0.07321062	0.08145113	0.0721513	0.05398087	-0.06379102	0.09053412	0.07064743	-0.005129866	-0.1817027	0.03263497	-0.00317006	-0.3140121	0.0972334	-0.1361545	-0.2151812	0.08366626	-0.05110314	-0.2121257	-0.1199788	-0.15495	-0.2799295	0.3894699	-0.1674426	-0.06907728	-0.141968	-0.2933189	0.03919024	0.1057115	0.1047107	0.01550072	0.470697	0.1067232	-0.2050822	-0.1500491	-0.05831926	0.06897494	0.2195235	-0.04511134	-0.06977797	0.0002875216	0.0297182	-0.1578394	-0.1325427	0.1865405	0.4788457	0.001589085	-0.001097592	0.06747103	0.06662663	-0.5427362	-0.3347536	-0.1667112	0.08006155	-0.1922327	-0.07066155	-0.1974096	0.5922567	0.3379263	-0.3885193	-0.1443496	-0.1141875	-0.3664392	-0.322461	-0.2904607	-0.2474398	-0.2252027	0.1196887	-0.03009991	0.1841775	-0.07971262	0.08046859	0.1024893	0.1342019	0.05066414	-0.5959327	-0.2741089	-0.2954992	0.0459469	0.6539846	0.4004076	-0.1462993	0.09931242	0.1039841	-0.007097177	0.1015014	0.1279807	-0.07932726	0.001355082	-0.06667629	-0.01097497	0.03651264	0.451513	-0.1567044	-0.0805084	0.001668444	-0.02336354	0.1910814	0.008892977	0.4918767	0.339243	0.04168705	-0.5911219	0.4974285	0.1020308	-0.1424927	0.7960426	-0.9988922	-1.007193	-2.028011	-1.414053	0.6953687	-0.6488361	-1.213033	-0.3565932	-2.470718	-0.9076172	-0.3002919	-0.5743044	0.09542194	-0.09542673	0.1019122	0.3461605	0.07168785	-0.06217262	0.227977	0.07750479	-0.09033599	0.05338575	0.2183722	-0.615577	-0.3259007	-0.09611985	0.04626277	-0.2286352	-0.1052138	-0.4389155	0.02668739	-0.03420498	0.1064966	-0.4152091	0.08394625	-0.2884223	-0.2640892	-0.05591409	-0.08425998	0.1482336	-0.3483376	-0.08602521	-0.1109769	-0.3416715	0.1356368	0.2148586	-0.0566718	-0.0005006797	0.03889074	-0.2832848	0.1926888	-0.1710043	-0.2051451	-0.3298795	-0.2304754	0.5314178	-0.2688935	-0.0008102316	0.07200685	0.1582053	-0.2831326	0.1026117	0.05016635	-0.0546452	0.05766073	-0.06281933	-0.2032875	0.1370637	0.08473631	-0.2255373	0.01341733	-0.2766877	0.06123727	0.0646239	0.0893089	0.08286255	0.3262131	-0.05598483	0.0851361	0.1075041	0.08870788	0.06989083	0.01693193	-0.008064215	0.04628804	-0.5147015	-0.1658831	-0.4219827	0.004304978	0.263363	0.01190292	0.1284837	-0.3838498	-0.5899508	0.07690637	-0.03459406	0.03016433	-0.4315956	-0.04301621	0.5530749	-0.06591823	0.1099144	-0.3041747	-0.08941628	0.03446567	0.01699133	0.103643	0.3914922	0.5282	0.06344725	0.04836053	-0.2673199	-0.2000223	0.07932236	0.372004	0.04110199	0.03937855	0.03086845	0.1094597	-0.5829101	0.2285331	-0.04318018	0.1089945	-0.07087602	-0.2050488	-0.07528646	0.2176942	0.07352437	0.04234376	0.1147844	0.12112	0.04228234	0.1230451	-0.07907157	-0.06015326	-0.571413	-0.1780071	0.1319783	0.2114444	0.04037315	-0.2533201	0.1234604	0.03066013	0.1809818	0.08557797	-0.09905176	0.4450822	0.1914114	-0.1757227	0.02623037	0.1477477	0.1531347	0.08587598	-0.10169	-0.09539642	-0.07967749	0.01866267	0.1551059	0.4086028	0.1751617	0.2507277	-0.114039	-0.6967953	-0.266854	-0.8425923	-0.2829123	-0.398845	-0.7173929	0.1906726	-0.13814	0.7292108	0.00028502	0.6084646	0.03820908	0.306262	-0.3922804	-0.6109027	-0.05393171	0.121259	-0.01374685	0.1077353	0.3469404	0.0183507	0.1759288	-0.3456734	-0.2272189	0.1316183	-0.09128685	-0.4217252	0.01397153	0.06358146	-0.3355194	0.005809652	-0.2407907	0.2866398	-0.2865816	-0.0123491	-0.422795	0.09118987	-0.7857111	0.6660622	-0.5072768	-0.6275238	0.01701238	0.1180168	1.181535	-0.3052181	0.4915408	0.4194919	0.7621725	0.1330988	-0.1112044	0.01575748	-0.1015018	-0.007565608	-0.02992405	-0.3173466	0.6849743	0.2830148	0.1429109	-0.01871243	0.3483015	0.6198308	0.6271639	-0.1783422	-0.2573844	0.1108559	0.2379723	0.07751512	-0.3867421	0.2202877	0.006504654	0.2630654	0.4042487	-0.1519758	-0.182401	0.1789683	0.1253951	-0.1596868	0.05828812	0.2248564	0.1248277	-0.1897398	-0.04412599	0.1749562	0.5123988	0.613735	0.6992355	0.6802424	0.3866141	-1.068464	-0.5151656	-0.3796632	0.04861223	0.1132125	0.08938963	-0.3313089	-0.1993565	0.3372745	-0.157969	0.4431018	-0.2301949	0.2828932	-0.1605845	0.04674155	-0.2944422	-0.2008435	0.02020947	-0.1056173	0.1062241	0.1277713	0.04127704	-0.05267566	0.1426743	0.1784568	-0.02709699	0.06842179	-0.4289812	-0.1201848	0.01142174	-0.02712604	-0.09080757	0.515428	-0.02332359	1.27647	0.1311389	0.1741152	0.4561916	0.6313462	-0.03132121	0.7576413	0.1220016	-0.03284592	0.2014778	0.5648679	0.75794	0.01261774	0.7265453	-0.3076751	0.2414449	-0.246558	0.07586537	0.1137113	0.02518412	0.001212134	-0.01640406	-0.4813053	-0.1361916	0.07429944	0.0361548	-0.08970247	0.142943	0.04140905	-0.1799045	-0.1953539	0.2004563	-0.3059548	0.05728498	-0.03976946	-0.003699053	-0.005490238	-0.1842943	-0.298454	-0.1813001	0.1176276	-0.1326473	-0.04968593	-0.0655213	-0.3695197	0.01545658	0.200556	-0.09869247	0.1234344	0.1640844	0.3967549	-0.2688569	-0.0949283	0.3073473	-0.3025581	0.05071199	-0.2405858	-0.002631845	-0.1611228	-0.09854469	0.06995006	0.05715857	-0.08201476	0.1975601	-0.2411811	0.2904967	-0.4821239	0.2713304	-0.2600012	-0.1635237	0.1027582	-0.009370534	0.1263143	-0.08784617	0.2102706	-0.06299844	0.1167477	-0.6781725	-0.5253468	-0.1223202	0.2669646	0.0742762	-0.05757507	-0.03456589	-0.05847978	0.2945486	-0.1352056	0.0573227	-0.3453579	-0.4733546	0.3445601	0.2783914	-0.009355239	-0.3874988	0.3189691	-0.1210532	-0.1400752	-0.2704423	0.141745	-0.3855335	-0.5601657	-0.2247868	-0.3468546	0.14439	-0.4307148	0.003630246	-0.1265753	-0.3210748	0.01656061	-0.2973154	-0.102329	0.1985019	-0.6682119	0.390095	0.1785211	-0.1679452	-0.1586466	0.01740349	-0.1513877	-0.1743466	-0.6009305	-0.3326941	0.245517	-0.513115	-0.2908345	0.02746224	-0.2326112	0.003930472	-0.1806509	-0.4356393	-0.3502294
Q5T3I0	0.2501518	0.08729738	0.6986094	-0.1719472	-0.04395555	0.5268013	-0.382482	-0.2223869	-0.5235083	0.3206534	-0.1061252	0.003149024	-0.3501403	-0.09020434	0.1671518	0.4837682	0.1966045	0.1273641	-0.2540566	-0.1406466	-0.2006105	0.05729346	-0.2153984	0.3317669	-0.02521069	0.9988559	0.03610886	0.2732445	0.1617551	0.5904438	-0.22335	0.2332097	0.2201169	0.482153	0.2338166	0.1545099	-0.2552969	-0.3320348	0.06080595	-0.1789761	0.2038069	-0.09083761	-0.0242548	-0.2085124	-0.6294029	0.8502024	0.2482439	0.4190896	0.714697	-0.08153399	-0.1878315	0.1370027	-0.6592526	0.5426247	0.2270618	-0.0227197	-0.6657467	0.6578965	-0.3881834	-0.3281973	-0.1710172	-0.4404389	0.2714149	-0.3494109	0.2801718	0.1232601	1.030956	0.0873325	0.4807445	-0.1162506	-0.1378177	0.739312	0.03333734	1.110748	-0.2022776	0.2480046	-0.3239504	-0.07093235	0.247	0.3016263	-0.133586	0.318385	-0.2250424	0.5028715	-0.1517649	-0.1696188	0.03022564	0.06740595	0.1932113	-0.01739813	0.8759622	-0.3491477	0.01727418	0.2096117	0.04752656	-0.2674304	0.1868357	-0.0370308	-0.01599867	-0.1964671	0.05631803	-0.009107198	0.4273036	-0.2906191	0.7240595	0.09567903	0.2463065	0.5356023	-0.02072706	-0.3621611	0.1265664	0.2438425	-0.1033069	-0.2414607	0.7364033	0.1698092	0.1492906	0.005282442	0.6872544	0.473932	0.2110986	1.07253	-0.2379954	0.1818279	-0.5718757	0.1740999	0.07879711	0.172237	-0.1997111	-0.01406522	-0.1726098	0.1442686	0.1746345	-0.2411415	0.2008081	0.5431428	-0.01459077	0.0548739	0.04664432	-0.07188316	0.3456769	0.7784324	-0.01786973	0.1153987	-0.1771536	0.2023959	-0.5101159	0.1540327	0.1483189	-0.5166274	0.444796	0.2214705	0.1479018	0.1371892	-0.07347746	-0.1683313	0.009006286	-0.2885387	-0.371703	0.07723536	0.2184336	0.2044608	-0.2984138	0.04971056	0.1338509	-0.4954091	0.5065755	-0.07107878	0.2455678	-0.4159772	-0.04206209	-0.3415949	-0.2444672	-0.4333449	0.6259737	0	0.04175529	0.4164662	0.007636	0.2506847	-0.1682238	-0.1227274	0.1751847	0.2191011	-0.2713623	-0.3731742	0.4212681	0.5423671	0.9027432	0.9425188	0.1166736	-0.2754611	-0.1446813	-0.1792959	0.3515571	-0.3859537	-0.3075741	0.3084366	-0.3870245	-0.850022	0.2192165	0.003048298	-0.1908659	-0.1983492	-0.4788869	-0.4394435	-0.1408751	0.2155042	0.5877906	-0.01963881	1.191542	1.287142	-0.0791869	1.201912	0.8927996	0.7846102	0.3140943	-0.2575579	0.9696942	-0.1099935	1.088382	-0.03642438	0.269693	0.2183545	0.4663332	0.483971	-0.3367475	0.2186584	0.5769306	-0.01243769	-0.3332669	0.4516235	-0.1260208	-0.1068757	-0.06376076	0.04374547	0.2942738	0.6744935	-0.5230068	0.05945675	0.1495896	-0.2098643	-0.3103594	0.3496511	0.595466	-0.1706151	0.8719082	-0.1074549	1.150381	0.1294994	0.3814754	0.06733798	-0.04472501	-0.1340693	0.5834413	0.2693681	-0.2164024	-0.1714442	-0.4737582	-0.1711449	-0.2889621	0.1285525	-0.0004461212	-0.1282311	0.04878154	0.0908256	0.5569045	0.4311221	0.5474437	0.03760732	0.5320129	0.2124035	-0.08095393	-0.3101093	-0.1057725	-0.2724465	-0.3730611	-0.2547379	0.6524075	0.3129998	0.02671839	-0.3482216	0.3716439	0.09387112	-0.2426757	0.03609867	0.9119771	-0.4630603	-0.1867707	-0.1164143	0.001341862	-0.2001316	0.1217688	0.3745741	0.2518105	-0.2610946	0.3749836	-0.3189594	-0.09738937	-0.5431063	-0.3124165	-0.591744	-0.05657733	0.06669982	-0.3955557	-0.3633725	-0.1461151	-0.2331801	0.2151961	-0.3361208	0.2197716	0.390331	-0.05941262	-0.247338	-0.09144289	-0.05564167	-0.2574314	0.06234581	0.2309063	0.03201129	0.4620599	-0.1207524	0.09836473	0.5312908	-0.124345	0.08977537	0.4131753	-0.2014585	-0.27361	0.1625983	-0.03583435	0.4007403	0.2756495	0.02235128	-0.1558821	-0.2320395	0.4319316	-0.1445768	0.02282616	-0.1168444	0.4870401	-0.2950343	-0.2644967	0.3219488	0.08132769	-0.2220764	0.07775478	0.09983859	0.1388848	0.1744877	-0.07716873	-0.002280506	-0.02478776	0.436004	-0.4670361	-0.08354241	-0.7766809	0.03920729	0.1673143	-0.1857581	0.2371707	-0.05151598	0.4292281	0.09622799	0.6159369	0.07690677	0.05962546	0.2549243	0.4099988	-0.06152658	0.6028474	-0.06321771	0.5360723	0.4889398	1.021699	-0.2898538	-0.4273516	0.1453703	-0.1199821	-0.2510621	-0.177401	0.2658039	-0.2514598	-0.2472715	0.09432235	-0.3333598	-0.390556	-0.3453868	0.04593159	-0.3082287	0.06526394	0.1912653	0.787939	-0.3586557	0.485867	0.4827944	0.3981094	-0.3685321	-0.439852	-0.2664645	-0.1888351	-0.2407603	0.7983093	0.2296215	0.2482655	-0.210411	0.183233	0.2332846	-0.6045682	-0.2669931	-0.09894829	0.08357036	-0.09206939	-0.1570221	-0.1904525	0.09637963	0.7340981	-0.05995193	-0.4473336	0.231232	-0.1066109	0.2402852	-0.4661052	0.2507693	-0.1474278	0.1456735	0.5985428	-0.02435671	0.2509019	0.5200191	1.173915	0.5154645	0.7394777	-0.0453777	0.2437184	0.5523745	0.769956	-0.09459382	-0.53324	-0.3765984	-0.2018746	-0.2790282	-0.5022881	-0.413346	0.3857952	0.2976136	-0.4106846	-0.374998	0.08217203	0.1403875	-0.5522063	-0.5206903	0.2777972	0.03391471	-0.5368535	-0.2242216	0.1083575	-0.08704942	-0.164578	-0.3219269	0.108638	-0.2981091	-0.3811224	0.07671849	-0.006418201	0.1498547	0.286881	0.2572611	0.03095774	-0.2138044	-0.5941532	-0.1344451	-0.402484	-0.4341483	-0.1183704	-0.2311353	0.1207532	-0.2232982	0.6683718	0.600253	-0.03785274	-0.6177537	0.9391988	0.5026983	0.08717305	0.8120451	0.1458288	0.3181716	1.052398	0.2313261	-0.4094558	-0.2294909	0.276457	0.01986816	-0.8828127	-0.2951046	0.2361664	0.1895412	-0.3003345	-0.04175351	0.622393	-0.1687396	-0.04778677	-0.9795014	-0.09192188	0.2038161	-0.4170987	0.452889	-1.580472	-0.7982678	0.07241754	-1.100578	0.7022213	0.2991882	-0.04296572	-0.07578662	0.4125926	-0.1783722	-0.4274667	0.1629947	-0.2876278	0.01330317	0.06785027	-0.3037333	0.1802937	-0.05305458	0.1730802	-0.05696406	-0.06429651	-0.2537105	-0.1629109	0.06826028	-0.7994514	-0.4463338	-0.01527897	0.1351374	0.3386128	-0.6229635	0.01816762	-0.4592007	0.4010046	0.172909	-0.5126224	-0.2041909	-0.169463	-0.3640074	-0.2310356	-0.01804287	-0.03044402	0.8821292	-0.3558121	0.2338912	-0.5264705	0.009929008	-0.1666063	-0.1193097	-0.01168086	-0.08083145	0.3488457	0.4563261	0.2874639	0.07933802	-0.06310582	-0.2458956	0.7637457	0.227344	-0.3987418	-0.3896912	-0.1358566	0.1660971	0.3238686	0.6044143	0.221398	0.3005437	-0.1412867	-0.2244901	0.4359558	-0.07901747	0.03133422	0.4028379	-0.148839	-0.454114	0.2419492	-0.03170618	0.2843369	0.3412485	0.3065286	0.2320219	0.8966603	-0.07005384	-0.5586283	0.2266228	1.219938	0.1208692	0.5722072	0.7647624	0.8654455	0.826131	-0.1758513	0.5928796	0.9320161	0.4964864	0.7173587	-0.5714588	0.4182009	0.8241665	-0.3810437	0.2478077	0.3982048	0.4800529	-0.1223366	-0.4416705	-0.226223	0.2495248	0.00606459	-0.05600994	-0.08711236	0.4011627	-0.06773614	0.02868662	-0.2109068	-0.2549098	-0.05736129	-0.3081208	-0.03558317	-0.2629891	0.4813689	-0.0468801	0.4091643	0.3998736	0.4430287	0.5735016	-0.02291041	-0.06800717	-0.06888848	0.148109	-0.2312988	-0.3023419	-0.3490376	0.2156362	0.1418835	0.1343594	0.4255413	0.1088437	-0.006915592	-0.3259336	0.02765851	0.9403841	-0.1184389	-0.5390773	0.4644915	0.03963153	0.006004698	0.2608277	0.03356132	0.4189103	-0.290775	-0.7178701	-0.01997284	0.06349477	-0.165393	0.3785558	0.3091091	0.2594713	-0.4895339	-0.2299524	-0.2006639	-0.4283399	-0.5728909	-0.3551988	0.1549221	-0.05739259	-0.3854457	0.01498417	-0.252372	1.009188	0.4310377	0.3803828	0.5262957	0.02107716	0.004837176	-0.08100008	-0.2339688	-0.5393176	-0.4346473	-0.5799595	-0.3447992	-0.1312845	0.07974729	0.1117833	-0.2207298	-0.3341861	-0.2750527	-0.4619094	-0.3937152	0.4785582	0.1307567	-0.1549526	0.4003636	-0.141112	0.7440085	-0.001864671	-0.09156996	0.09598735	0.0505111	-0.02069111	-0.2149385	0.3012884	-0.1313607	-0.1951653	-0.2859693	-0.2324022	0.1012174	0.08132361	0.2725957	0.3769811	0.1871451	-0.0380701	0.3105992	-0.6789186	-0.09836802	-0.226348	0.03689545	0.4044509	-0.2994894	-0.02055686	-0.1880208	-0.02143081	0.2909744	-0.1895779	-0.2195539	0.08629747	0.1085211	0.02963859	0.07979806	-0.06957888	-0.03676265	-0.5550048	-0.7625152	-0.04596394	-0.0891425	-1.300471	-0.23065	-0.2238414	-0.9181237	-0.758454	-0.09170519	-0.1445432	-0.2267496	0.1158966	0.08302393	-0.299909	-0.3459203	-0.1901034	-0.07546613	-0.2941895	-0.3057325	-0.1380213	0.1890418	0.3724859	0.008596799	-0.07474285	-0.5784349	-0.2183269	0.6797856	0.007097966	-0.3210868	0.151581	-0.2229918	0.422482	-0.1817006	-0.4374577	0.1534051	0.4696103	-0.6843146	0.3296891	-0.0641328	0.1544578	-0.01992923	0.4219922	-0.2688348	-0.8954196	-0.279046	0.208366	-0.4728443	-0.2183594	0.1934726	0.1959387	0.07780515	-0.05746999	-0.940362	-0.2198147	-0.9837018	-0.4855675	0.2290586	-0.0784387	0.2941477	-1.1548	-0.7518958	-0.1024426	0.5337558	-0.5751824	-0.1121218	0.4792397	-0.3710503	0.06762239	0.1766955	0.3186895	0.2844382	0.002589593	0.1367519	0.8943717	0.50245	0.1709121	0.2306647	0.5543675	0.01760699	0.01904954	-0.039439	0.1302061	0.02334749	0.3336878	-0.05890738	0.5416244	0.1017065	-0.2160494	0.105486	-0.5798852	-0.06394272	-0.6405856	-0.5349086	0.06196157	-0.07085005	0.4072488	-0.3572074	-0.2285784	0.04822001	0.2863366	0.3837472	-0.3831182	-0.3077695	0.4284573	-0.1847763	0.3013142	-0.1277177	-0.0830077	-0.1188135	-0.6954916	-0.1079302	0.1553226	0.2572548	-0.4293735	-0.588391	-0.3538854	0.3181701	0.09350527	0.6664262	-0.282184	-0.2110241	-0.6029232	-0.3056629	-0.05773002	-0.2349524	-0.6544496	-0.1673729	0.1118568	0.1855446	-0.6005853	0.8202793	0.06294015	0.2616161	-0.5306469	-0.2904983	-0.5959469	0.2890315	0.0876915	-0.3159548	0.2096178	0.04098084	0.5246741	-0.5424364	0.8174562	-0.2167161	-0.08646828	0.1319014	-0.4672368	-0.8692011	0.05222378	0.4989569	0.7732999	-0.2641803	0.8134284	0.1757541	0.2169451	-0.357288	0.05533062	-0.1867472	0.00602853	0.3971786	0.6479638	-2.09664	0.3804057	0.9583102	-0.1050729	0.3984945	0.4350511	-0.004213399	-0.129227	-0.9640625	-0.07606571	0.6600339	0.4690481	0.2407942	0.67853	-0.9823389	0.6742745	-0.03219482	0.0747716	-0.0008651046	0.9506754	-0.2873354	-0.1261098	0.2495199	-0.2870999	0.9574281	0.2663599	-0.42226	0.2469015	0.8457823	0.008700334	-0.002278898	1.048805	-0.1975556	0.3263732	0.5309347	-0.2418322	-0.08504325	-0.3008243	0.4987355	0.9525546	-0.1140761	-0.132773	0.3357447	0.3706791	-0.07656461	-0.07870221	0.01640254	-0.08528587	-0.1366758	-0.2124208	0.05520089	0.8395228	-0.274044	-0.0826594	-0.1569467	0.5902383	-0.1690393	0.7178943	0.07071603	0.552597	-0.2222881	-0.2701407	2.78085	-0.2156174	0.2367878	-0.2911848	0.1643241	0.3953271	0.4440533	-0.04009535	0.09078367	-0.1515753	0.07700409	-0.3533231	0.848159	0.0292913	-0.2318981	0.02593777	-0.5232266	0.3053798	0.1626487	-0.2920856	0.5289104	-0.3550854	-1.321815	-0.1838449	-0.349474	-0.01933669	-0.7179979	0.05095328	0.2839913	0.1800683	-0.2388542	-0.5630971	0.2971965	-0.06586013	-0.2718823	0.1031311	-0.5691209	0.3349307	0.5674552	0.2360914	0.7990537	0.6456235	-0.33713	-0.07150421	0.1264103	0.5273756	-0.2368032	0.6944508	0.3479451	0.4371012	0.3072592	0.8965845	0.3406198	0.6693547	-0.1108559	0.1530549	0.6855937	0.1410677	0.3437313	0.5994912	0.3919044	-0.4764351	0.7440488	0.9322934	1.300986	1.12295	1.239116	0.6338503	0.1274814	-0.04029219	0.03235117	0.02530291	0.4387127	-0.06231849	-0.1694688	0.001112789	0.1267247	-0.2517297	0.1356499	0.2971539	0.3141052	0.0864434	-0.724294	-0.302209	0.005659759	-0.03165144	0.2694229	-0.1224083	-0.004834104	1.390193	-0.02457903	0.009619553	-0.197271	-0.7595947	0.5835018	0.007404279	0.3351741	-0.3657964	-0.451382	1.075314	0.06657164	0.1966022	0.3395684	-0.5622827	0.1078999	0.1311226	-0.3041279	-0.3821971	0.326205	-0.1298718	-0.3378568	-0.2274609	-0.0205184	0.874333	0.6036418	0.4361459	0.1588409	0.5994166	0.00254827	-0.7106294	0.08758804	-0.3760089	0.07352904	-0.1775762	-0.4921798	0.5916241	0.1740784	-0.5515956	0.1889258	0.4210733	0.0177392	0.04033864	-0.1339704	0.03119205	-0.1564443	0.9881944	0.672058	-0.1082774	0.5894931	0.2766113	0.4183617	-0.09835317	-0.05314968	0.09947293	-0.1945668	-0.4441951	0.05725206	0.1303161	-0.01669816	0.2001972	-0.5484788	-0.1649205	-0.1285762	-0.504883	-0.1592473	-0.005422126	1.039507	-0.07472611	0.3911762	0.02445733	0.8526656	0.07213349	0.09306035	-0.318654	-0.153011	-0.1645541	-0.4118717	-0.06133384	0.08210967	0.39079	-0.1399233	0.9587699	0.0130435	-0.00396318	-0.201448	-0.3210521	-0.07875855	-0.3559534	-0.006591353	0.2267914	-0.1481074	-0.0593158	0.4100967	-0.008700475	0.1396056	-0.1756531	-0.544876	-0.438149	-0.5465814	-0.05480516	-0.3131005	-0.09051993	0.1599498	-0.1723594	0.5057313	-0.1410299	-0.5981306	-0.1095606	-0.4020996	0.1355537	0.01055072	0.4826706	-0.154342	-0.5973559	-0.3648422	0.5538592	0.05695096	0.2025777	-0.2627961	-0.01915449	-0.2006836	-0.0007888466	-0.1392102	-0.7858756	-0.4388922	0.9256441	0.04561207	-0.0837811	0.5541068	0.07094237	0.1133477	0.2012645	-0.6114393	-0.3155584	0.03556356	0.5637634	0.08657382	-0.08908234	0.0714357	0.1573383	-0.0666585	-0.1655218	0.3464912	0.2482094	-0.1739866	-0.829819	-0.2236545	-0.784844	0.04954437	0.1006478	-0.4356622	-0.188287	-0.5461711	0.221891	-0.09794866	-0.1296173	0.2328488	0.4091215	-0.1537569	-0.3912398	0.06188906	-0.3002359	1.375173	0.002064834	0.05364017	-0.1499913	-0.5610786	-0.005566548	0.4137319	0.2177359	0.2128474	-0.2683222	-0.209736	1.069815	0.5729633	-0.2049261	-0.04214428	0.6761867	0.08295468	-0.1008004	-0.2645903	-0.3234528	0.1054976	-0.06694933	1.335755	0.3640464	0.179116	-0.1814675	-0.20581	0.01350115	-0.1180195	-0.07251016	-0.6675756	-0.3231375	-0.8320304	0.02084384	-0.2448213	0.4374565	-0.08661874	-0.1359513	0.6615492	0.2051432	-0.4095173	-0.5009703	-0.05849542	-0.1486418	0.1854036	0.09550335	-0.2507014	-0.198432	-0.359968	0.3446934	-0.465805	-0.4059202	-0.1197827	0.2940131	0.01914442	-0.06500665	0.2359883	-0.2512863	0.2007554	-0.33497	-0.6135097	-0.4048377	0.1747768	-0.1604625	-0.9415939	-0.12596	-0.3711675	0.2974053	-0.1062098	1.078123	0.02051931	-0.3623733	0.05080034	0.01524299	-0.05395027	-0.4157789	0.0850871	0.4230427	-0.5432998	-0.3572622	-0.3907315	-0.5318244	0.1460052	0.1189858	0.1042586	0.009406844	0.3524011	-0.07787753	-0.0262795	-0.7118844	0.1490068	0.1591434	-0.3119133	-0.3190331	0.04205302	0.4045752	0.8878357	-0.3702501	0.2539079	-0.2820223	0.3169775	-0.08789625	0.2486783	0.2106782	0.6042852	0.3715288	-0.3710012	0.03941411	-0.1414115	-0.4120154	-0.049976	0.2796133	-0.1079874	0.1113866	-0.2059076	-0.2470903	-0.2656602	0.1741857	-0.01721966	-0.3503493	-0.08267549	-0.2826653	0.2946118	0.1954172	0.01351992	-0.2417412	-0.270124	-0.167742	-0.1831108	-0.05887986	-0.1596921	-0.07757858	0.3703051	0.1950621	-0.05965971	-0.05909042	0.3275566	-0.430211	-0.3697636	0.02549256	0.09026304	-0.06413546	0.5097615	-0.140455	0.3758046	-0.4193393	0.2300072	0.1273548	0.1233231	0.6662189	-0.4147722	0.3288493	-0.03167417	-0.3233775	-0.6319773	-0.2193431	0.07049344	0.4136772	0.1874175	-0.2107014	0.2117896	0.2578836	0.4606709	0.2082926	0.3675069	-0.2258043	-0.1221885	-0.03096769	-0.1981481	0.1925187	1.082622	-0.09615728	0.660903	0.4084496	-0.09410036	0.1624198	0.9411727	0.09954849	-0.1590291	-0.2963898	-0.04573061	-0.007697175	-0.2118869	0.2493192	-0.02621137	-0.4537622	0.3401656	0.2890335	0.4377354	-0.06409843	-0.3851042	-0.09914278	0.08342066	-0.8941164	-0.3651615	-0.8175847	-0.1142474	0.3876465	0.01603147	-0.2055141	0.09267796	0.1292027	0.1599276	-0.7894949	-0.5868698	0.1827437	0.3020427	-0.6501335	0.04626588	0.1671792	-0.1937641	-0.09425119	-0.1163672	0.3428943	-0.1074524	0.0002869038	0.1209765	0.2111423	0.8003173	-0.05340551	0.5129644	-0.2722129	-0.3782989	-0.05954775	-0.2677404	0.8637487	0.3156377	-0.258531	0.2262242	-0.02348005	0.1550398	-0.4208605	0.646869	0.2307692	0.08572067	-0.1993482	-0.01620791	-0.1575037	-0.06849889	-0.8916402	-0.1096697	-0.4411847	-0.3284153	-0.6416889	-0.21728	-0.2503401	-0.3125015	-0.3466594	-1.10966	-0.4781693	0.4208282	-0.05396426	0.07782317	-0.5081426	0.02250193	-0.3894597	-0.4629312	-0.01414137	0.06023661	-0.1315066	0.4322615	0.762422	-0.01231945	-0.3953264	0.3153606	-0.01437921	-0.1189443	0.4023591	-0.01151336	-0.1650695	-0.1094236	0.3063868	-0.0518914	-0.5731367	-0.4570068	0.4400399	0.08742029	-0.4216554	-0.6681774	-0.4098204	0.376002	0.31684	-1.587792	-0.6608283	-0.1053677	0.03847103	0.3604361	0.2484123	-0.003752471	0.05550249	0.1742682	0.6138933	0.3802327	-0.0975808	-0.3915277	0.06455954	-0.1336672	-0.2105469	0.6809969	0.4954798	0.2970449	0.3415338	0.5164682	-0.1902178	0.2749643	0.7154322	-0.1694766	0.9800312	-0.3696899	-0.3612013	0.06910689	0.001945417	0.2045712	0.4517579	-0.8021867	0.2148277	0.4223387	-0.1381334	0.2931461	0.8915513	-0.1877016	0.378827	-0.2506586	0.1266449	0.8929985	0.2221183	-0.8309833	0.3970151	0.1191506
Q5T655	0.3074839	0.2655865	0.3243972	-0.9136172	0.1579375	0.4064353	-0.763974	-0.85623	-0.9027414	0.4899635	0.132304	-0.1056222	0.2325711	0.1871862	0.4056148	0.1915213	0.7321288	-0.7078782	-0.6377896	-0.3189118	0.3030555	0.3795762	0.08981305	0.5999414	0.1231386	0.1816102	-0.1639777	-0.1894914	0.3815671	0.2625019	-0.97746	0.6030246	-0.4156795	0.25598	0.04326217	0.2634962	-0.7056052	0.2375137	-0.4623547	-0.6107238	-0.3641026	-0.9062243	-0.8322591	-0.4178814	0.2771714	0.632019	0.6281972	-0.0001784286	0.3893346	-0.2371479	-0.3597172	0.07912171	-0.2676969	0.0966195	-0.8636648	0.25085	-0.006744822	0.4173282	-0.1515401	-0.7250947	-0.5910972	-0.2518282	-0.3950051	-0.4022966	0.2685135	0.4274484	0.2825496	0.3694482	0.01561177	0.4041586	0.4072398	0.3667903	-0.3369622	0.1485735	-0.8751161	-0.03098581	-0.6129755	0.6025941	0.1103358	0.4546382	0.3223688	0.4099111	-0.3931096	0.2544821	-0.8950402	-0.5014142	-0.6148278	-0.02892718	0.1703475	0.292431	0.5938327	0.5136224	0.467463	0.3761413	0.420471	-0.2493781	0.301377	-0.344694	-0.4819944	-0.858145	-0.6054197	-0.03421565	0.08039495	0.3103976	-0.09348925	0.09635016	0.4898033	0.554135	0.251776	-0.3387545	-0.7140575	-0.1936946	-0.9484264	-0.5350671	0.2235229	0.3993441	0.3079021	-0.2569604	0.5211659	0.4724587	0.6992898	0.9114811	-0.1574917	-0.3937086	-0.1911034	0.2817614	0.1863042	-0.3546973	0.08750806	-0.03569711	0.2067873	0.5093794	0.239149	-0.7078852	-0.2675902	-0.7262035	-0.4277881	-0.2847674	-0.6395054	0.3196823	0.6309401	-0.1990935	0.2371189	0.2211372	0.5006677	0.08378667	-0.5841076	-0.2032094	0.3549086	-0.7331374	0.3095327	0.5568783	0.6327101	0.09521486	-0.8887093	-0.3898616	-0.7682428	-0.9406243	-0.5990846	-0.6265168	0.4303459	0.4456306	0.1373608	0.4294164	0.3429796	0.5517451	0.4285208	-0.2398882	-0.03342259	-0.3952912	-0.35096	-0.2697086	-1.084198	0.186371	0.3793612	0.4132888	0.4214612	0.04763614	-0.07257118	-0.8817069	-0.1807491	-1.185596	-0.8388407	-0.5162842	0.3129891	-1.151896	0.3183955	0.2900193	0.1725064	0.5391938	0.04980793	0.5839031	-1.151375	-0.7515329	-1.078406	-0.6143289	-0.8431359	-0.05284813	-0.7860211	0.1158947	0.08267229	0.145013	-0.1649204	-0.9129706	-0.8981913	-0.6067736	-0.2402946	-0.8439108	0.1805601	-0.0806453	0.233717	-0.01103032	0.2760523	0.3876514	-0.1302561	0.04152028	-0.2474004	-0.4629521	-0.8786703	-0.6047956	0.4815827	0.5933725	0.2624673	0.2284163	0.4700012	0.5898439	0.4518357	-0.6371339	0.3566991	0.3188738	-0.8910207	-0.3460247	-0.2335241	-0.9091645	-0.09687398	0.1179728	0.1759688	0.533379	0.4178236	0.2922944	-0.7333737	0.1071086	-0.004518354	-0.04281911	0.4799703	-0.844012	0.1019355	0.1536902	0.4941194	0.1590497	-0.3079692	0.3060956	-0.9047195	-0.6703047	0.04544765	-0.2615833	0.06182669	0.267614	0.6369538	-0.04681109	0.4330791	-0.1497654	0.5313597	-0.09462667	-0.5466275	-0.7785967	-0.633256	-0.3728899	-0.614922	0.6337184	0.1151353	0.6617115	0.02100353	-0.5911137	-0.2243392	-0.07367037	-0.274357	-0.8424923	0.2595164	0.7039558	0.5963083	0.07183535	0.4549612	0.5907082	0.06870853	0.4113388	0.4652941	-0.232199	-0.4209679	-0.01028603	-0.3073164	0.3108626	0.509654	0.5841061	-0.6044791	0.6949549	0.446349	0.3828916	-0.1528782	-0.1113884	-0.8841855	-0.3296014	-0.2096792	-0.6057097	-0.1891035	0.09529081	0.2943157	0.3790649	0.4232731	0.6260402	-0.6560668	-0.7094517	-1.146444	-0.2171384	-0.6379297	-0.859899	-0.8753761	-0.2890437	0.2859142	0.3254447	0.390133	0.3044853	0.4163842	0.3643682	0.2194126	-0.6589917	-0.5826589	-0.1863534	-0.2479035	0.2525825	-0.1341089	0.4418815	0.4878766	-0.1129488	-0.1384193	-0.4689873	-0.4982369	0.4085891	0.3675552	0.08605243	0.3865991	0.398962	0.4698492	-1.151964	-0.6560735	-0.6475459	-0.5925753	-0.9057913	0.06336375	0.1753091	-0.1663862	-0.05367306	0.231866	0.2970243	-0.3615745	-0.09756227	-0.3500918	-0.7891787	0.01585137	-0.3484964	0.3095106	0.1832345	-0.1780079	0.09210853	0.2800924	0.0495139	-0.08848059	0.5265774	-0.3048004	-0.566385	-0.9004439	-0.2436544	0.4088204	0.271081	0.4351239	-0.2402219	-0.004804429	-0.2087144	-0.7717332	-0.2842168	0.1285219	-0.3096625	0.4596188	0.352112	0.04693126	0.2395631	-0.2412539	0.2383247	-0.08916804	-0.9730233	0.4782158	0.1767089	0.58849	0.04625039	0.5705337	0.3009623	0.3906381	0.04157693	-0.2164783	-0.2445765	-0.8312426	-0.478911	-0.03479697	0.293998	0.1710362	0.3847095	-0.09083647	-0.3874553	-0.0364142	-0.8669937	-0.2823205	0.2360426	0.280757	0.2120553	0.5038417	-0.08605924	-0.03395505	0.5331339	-0.2541478	-0.109701	-0.6647112	-0.05685635	-0.2490045	0.02212126	-0.6333055	0.2845397	0.2629595	0.3340489	-0.1076103	0.3063128	-0.05560521	-0.6774955	-0.322013	-0.3405945	0.03191567	-0.01882879	-0.6259607	0.3230192	0.2418151	0.2302497	-0.80253	0.3427784	-0.000508767	-0.2467213	0.3406927	-0.7126136	-0.7647254	-0.7997878	-0.6991186	-0.2984033	0.4317187	-0.3903201	-0.05037572	-0.3965857	-0.9621339	0.07996594	0.2993166	0.608719	-0.1434456	0.4541995	-0.2183323	0.2585643	-0.006952941	-0.6085415	-0.2220432	-0.3722859	-0.8191474	-0.5933015	-0.09256801	-0.01417417	0.5502152	0.6390485	0.02179986	-0.0365991	-0.2847467	-0.466362	0.1042983	-0.09726941	0.3409354	-0.1933052	-0.0967977	-0.897976	-0.0002469838	0.1871398	0.1144291	0.1525237	-0.3723702	-0.1615891	-0.0061736	0.4235791	0.2150973	0.2675649	0.4039921	0.3323275	-0.4758782	-0.5207302	-0.5310504	-0.3576627	0.3527771	-0.9403074	0.3838937	-0.2972398	-0.5984029	0.2633828	-0.5775473	0.4568368	-0.162157	-0.3775219	-0.3344357	-0.1723494	-0.6008725	-0.5587346	0.304457	0.1032627	0.2433297	-0.2445961	-0.01746501	-0.07817114	-0.4077329	0.5452485	-0.2456329	-1.045315	0.01153613	0.4331334	0.1082141	-0.01261576	0.1287735	-0.04194271	0.4637558	0.8565069	0.02106906	-0.4549529	-0.353189	-0.2854241	0.2625034	0.2635398	-0.008993498	0.3924711	0.05306992	-0.3891955	0.0536451	-0.4484419	0.7702473	0.7260241	0.1204649	0.579733	1.061204	-0.6812583	0.3503447	0.1547358	0.05893634	0.09110287	0.3480955	0.267578	0.9745959	-0.2773216	-0.6217207	-0.6154305	0.2454966	-0.1185944	0.1995108	0.06993368	-0.06024672	-0.2911186	0.3594709	-0.4093167	-0.2494397	0.2515471	0.4801424	0.6118485	0.5277549	0.2874872	0.3861494	0.5278111	0.7163115	-0.4240799	-0.2899677	-0.7111492	-0.2326632	-0.470662	-0.4034927	-0.4011303	-0.08855437	0.1596655	0.3134998	0.3589773	0.4770361	0.3603089	-0.05934152	-0.6449765	-0.3144741	0.1480917	0.06738004	0.1058885	0.2085908	0.1966172	-0.2805683	0.08636485	-0.5072636	0.3652459	0.1010029	-0.6524828	-0.2042247	0.1448358	-0.08885811	-0.1557633	0.00110739	-0.3163582	-0.2436233	0.3085932	-0.3873551	-0.4794851	-0.2747458	0.2678041	-0.5735008	-0.08297759	-0.4724716	0.4170761	-0.2365456	0.4023988	0.2505086	-1.131815	-0.271665	-0.6817947	-0.6100274	-0.6740575	0.5634087	0.04725964	0.1277372	-0.3135032	0.3579775	0.5376161	0.0746686	-0.2368166	-0.4641751	0.4886791	0.3102254	-0.750112	-0.6697905	0.2748878	0.388955	0.1175893	0.6124621	0.5573398	0.2494867	-0.2081557	-0.4388562	0.1720736	-0.8440442	-0.7472476	0.1379826	0.2997294	0.5585666	0.05808636	-0.6582335	-0.4832798	-0.9423533	-0.2156863	0.05146714	0.03512714	-0.1372056	-0.1086657	0.4814849	0.2648444	-0.3170332	0.3220811	0.05676163	0.3253474	-0.2397038	-0.1808149	0.1583555	-0.2406845	-0.6581429	-1.087915	0.3152876	0.03673507	0.5273617	-0.250538	0.03846132	0.4049906	-0.7508896	-0.004780961	-0.09455525	-0.7018457	-0.4701459	-0.866442	0.4630612	-0.6843332	-0.2618011	0.09894495	0.4103784	0.6989786	0.2910138	-0.02563221	-0.2085161	0.08785783	-0.5625681	-0.7237652	-0.445897	-0.2292985	-0.3532928	-0.0847516	0.2318431	-0.3295423	0.2850299	0.3916823	0.4754008	0.4764831	-0.2540074	-0.07305985	-0.6539685	-1.153985	0.487876	-0.8778887	0.2314777	-0.2684706	0.3181211	0.6302598	0.6918369	-0.9683952	-0.04472038	0.09442074	-0.5622431	0.3860157	-0.006481897	0.301974	0.2445027	0.2442169	0.4682012	0.3728262	0.02985137	-0.4459176	-0.9729932	-0.2892747	-0.03716278	-0.1292952	-0.3634592	0.1448796	0.06026933	-0.06187708	0.1845288	-0.3542319	-0.2714659	-0.2012315	-0.4226107	0.1108361	0.2061949	0.4061081	0.02395648	0.5555434	0.4070225	-0.2709662	0.1056497	-0.4341357	-0.452472	-0.7339141	-0.6538595	-0.8303825	0.5140116	0.6151825	0.4507671	0.6503765	0.6055573	0.4146575	0.197761	-0.5996603	-0.2430178	0.246029	0.01931304	0.4923805	-0.2884597	0.1166175	0.3182548	0.5845696	0.4615124	-0.01294575	0.3173925	-0.7228423	0.5436205	-0.2253411	-0.2503285	0.2450068	0.1173234	0.3498031	0.3048847	0.4706809	-0.1830116	0.1267353	0.02723867	-0.8772904	-0.9199781	-0.1835769	-0.08028149	0.01501587	0.2826111	-0.6330205	0.5223452	-0.06324235	0.2860481	-0.330552	-0.235156	-0.8735526	-0.6909465	-0.8608955	-0.2362306	0.2901352	0.3911332	0.1692191	0.5775912	0.2759768	0.2709896	0.5375329	-0.03641875	-0.5741664	-0.2371051	-0.4813043	-0.4897801	0.0616359	0.0639475	-0.5056078	-0.07578063	0.3623713	-0.068359	-0.3226493	0.2926656	-0.4816608	-0.1909985	-0.2303603	-0.2112767	-0.2609272	0.273883	-0.3090157	0.08093667	-0.057965	0.2315885	0.2849427	0.1308052	0.2377737	-0.211709	-0.1250518	-0.7592292	-0.3929145	-0.2349929	-0.4761871	0.3118616	0.6610922	-0.2246015	-0.2141433	0.3798046	0.168113	0.5263492	-0.2098767	-0.5022949	-0.05954366	-0.141933	-0.2028858	0.1619753	0.3119452	-0.2044577	0.2481324	0.2348068	0.2843556	-0.2712835	-0.6719473	0.2936362	0.3931318	0.1502423	0.5087764	-0.2197512	0.0003872582	-0.139904	-0.2317557	0.2439856	-0.1851518	0.157125	-0.3134435	-0.3817149	-0.1007818	0.006485667	0.02507705	-0.07523595	-0.1740624	0.2336946	-0.2293352	-0.07231343	-0.4455076	-0.1753688	-0.4685518	0.01502654	0.4535018	-0.09306997	0.4892701	-0.2335853	-0.3597643	-0.2386954	-0.4555672	0.04090544	-0.2174705	-1.009563	0.5187967	0.4707333	0.5009539	-0.2945005	0.5067644	-0.5572965	-0.6331701	0.157068	-0.2206351	0.4039366	0.2530584	-0.3398681	0.1653315	0.01485945	0.321607	0.270487	0.373855	0.5509737	-0.009573729	-0.4299452	-0.4816986	-0.4071562	-0.03851037	0.392783	-0.2409421	0.3195453	-0.03011809	0.1846203	0.584583	-0.2104274	0.2625553	0.5912477	0.5452088	-0.469145	-0.7209307	-0.8152744	-0.6637756	-0.4977524	0.1179916	-0.1370219	0.7303847	0.2346258	0.3331845	0.7031077	0.2695879	0.2621802	0.002831958	0.01484977	0.0987626	-0.293213	0.1672194	-0.2622891	-0.218081	0.5091429	-0.05682408	-0.2134504	0.3100109	-0.5231916	0.3101769	0.3748576	-0.2962153	-0.4278047	0.4313281	0.2639788	0.4422765	0.1076726	-0.1321516	-0.4904611	0.3272561	-0.5424292	-0.4643146	-0.249312	-0.2513362	0.2888744	-0.240053	-0.03299149	-0.1766195	-0.9413131	-0.6692876	-0.3955867	-0.1130692	0.2532214	0.4229234	-0.2220933	0.4794727	-0.6911243	-0.4748256	-0.3539996	-0.4134539	-0.3534938	0.3895857	0.292382	0.2180578	-0.02491393	0.2634027	-0.8558722	-0.2382683	-0.04600408	-0.868017	-0.01411677	0.6162161	0.1061473	0.3288307	0.5507599	0.223758	0.4446239	-0.4277488	-0.406252	-0.712018	-0.2404891	0.4929156	-0.910419	-0.1741499	-0.2931139	0.07170591	0.3028906	0.3879725	0.249088	0.4917944	0.1279657	-0.2786998	-0.6782777	-0.233529	-0.8252031	-0.6256812	0.09318362	0.422379	0.3907118	0.5535401	0.5518691	0.452911	0.07999213	-0.5158602	-0.7456813	-0.1136211	-0.7981898	-0.3150529	0.1670517	-0.2527538	0.2477333	0.5535763	0.5822121	0.4266002	0.1274387	-0.03667524	-0.439493	-0.8118714	0.2733479	-0.06525085	-0.06500635	-0.6750852	-0.480062	0.1383377	0.5169491	0.5477627	0.4778249	0.5091779	-0.01258818	0.5411102	-0.2108409	-0.7648151	-0.2556971	0.4941725	0.09339742	0.2678659	0.1180975	0.007182984	0.23254	-0.1321208	-0.8107411	-1.02456	-0.7554542	-0.3719887	-0.1400409	0.5984769	-0.7577052	-0.01493904	0.07294231	0.362624	0.1590205	0.1475028	-0.5674845	-0.3375462	-0.7944981	-0.6093204	-0.3130097	-0.2466007	0.8076523	0.5402125	-0.71998	0.2564949	-0.5099461	0.3215277	-0.6065462	-0.3574782	-0.7038196	-0.1949525	-0.01587616	0.1488443	0.6670664	0.01595523	0.1639305	0.7625114	0.5809714	-0.3003566	-0.842229	-0.6466208	-0.8357363	-0.7100407	0.09049993	0.1559667	0.540197	-0.08936483	0.2120893	-0.1636955	0.5216046	-0.7378156	0.4021427	-0.06240344	0.3073956	-0.1673888	-0.739898	0.7513063	0.3265511	0.5038395	0.5493682	0.1659745	-0.08573703	0.5971928	-0.07195019	-0.9235104	-0.9471077	0.3775778	0.1657149	-0.2151914	0.2294652	0.2145507	-0.6695481	-0.7268064	-0.7056953	-0.2894951	-0.2969161	0.4906055	0.2507918	-0.2010912	-0.000137082	0.1445651	0.1139818	0.3132438	0.1923147	-0.3691937	-0.8340822	0.5245202	-0.6151644	0.1962688	0.2231473	0.4157653	0.1004573	-0.148488	0.1656291	0.2275758	-0.03052448	-0.5920985	-0.1594209	-0.4708603	0.08582319	-0.1436762	-0.276298	0.515847	0.02745266	0.0222837	0.4943509	0.4954946	0.7381558	0.1927305	-0.7631477	-0.3762937	-0.343326	-0.2761309	-0.09789457	0.311182	0.5837811	0.3889713	0.4374648	0.2263405	0.3152136	-0.8104537	0.4579769	0.1032787	-0.3437225	-0.2195576	-0.1270527	0.3051917	-0.9292323	-0.2990636	0.3022837	0.3251992	0.6819553	-0.8927099	-1.049188	-0.808174	-0.7813562	-0.7644319	-0.4604247	-0.2112585	0.03139239	0.1611902	-0.7914406	-0.7082394	-0.294516	-0.2132096	-0.1239181	-0.6865115	-0.249169	0.07752587	0.01664221	-0.629405	0.5826456	0.2305204	0.1354841	-0.7033489	-0.465569	-0.1940325	-0.2179504	-0.7770935	-0.6950694	-0.1798925	0.5041452	0.4163756	0.2100225	0.2093809	-0.2903776	-0.302848	-0.06973091	0.1974694	-0.3136011	0.4572979	-0.4943429	0.5258848	0.3076874	0.1179541	0.05609606	0.2291723	-0.296892	-0.3861284	-0.7477708	-0.4364922	-0.9242992	-0.2998932	0.5180703	0.5890251	0.4124688	0.1619837	0.086706	0.6304046	-0.3940626	-0.7760215	-0.7142692	-0.4962835	0.4472625	0.5348887	0.2608318	0.6363828	0.1084927	0.5368006	0.2406447	-0.8011745	-0.3847132	-0.1609776	-0.7275848	-0.7127579	0.07921028	0.3615005	0.4489404	0.06466044	0.5346751	0.1271252	0.212676	-0.5501625	-0.6351513	-0.4588014	-0.08113419	-0.7356644	-0.1034137	0.08827155	-0.7666222	0.4209142	0.4919957	0.6047535	0.264638	0.4154934	-0.1433635	0.04535671	-0.8373292	0.04208306	-0.1353975	-0.4682632	0.2229545	-0.3296549	-0.2522769	-0.9476306	0.1656762	0.08386174	0.7066158	-0.1677521	-0.0118425	-0.3360531	0.3308669	-0.44799	-0.6177684	0.2789344	0.3406898	0.3796587	0.3661059	0.4716448	0.4611911	-0.47195	-0.2462169	-0.8000576	-0.1210095	-0.1410302	-0.210238	-0.06857037	0.5415873	0.2441505	-0.7079028	-0.7165165	0.1837292	0.271056	-0.2214127	0.3421146	-0.7056231	-0.296194	0.508692	0.5701276	0.07378094	0.09623234	0.4495654	0.2343003	0.2537092	-0.757862	-0.3086919	-0.2767464	0.01478104	-0.1404819	-0.07413025	0.3967771	0.3392762	0.5265716	0.07353975	0.1891169	0.5029756	0.4466252	-0.1051553	-0.715705	-0.882275	-0.571294	-0.8603136	-0.5718086	0.6443357	0.4088935	0.1909925	0.7688157	-0.1648853	0.3541849	0.1978649	-0.7818558	-0.3218427	-0.7134974	0.01004794	-0.948642	0.8134022	-0.8585236	0.5288001	0.605469	-0.2201496	0.1896558	0.2041707	0.1646014	-0.3849261	-0.7652069	-0.725973	-0.07605915	-0.2899068	-0.3583874	0.5332151	0.6743247	0.7118617	0.6351059	0.6377163	0.2113969	0.4347626	-0.008005517	-0.1061452	0.2411581	-0.1543627	-0.08398712	-0.651777	-0.8859716	0.3973518	0.358366	0.4680488	0.115656	0.2509917	0.1679038	-0.1623406	-0.3566025	-0.2631929	-0.8400259	-0.5297383	-0.7052495	-0.05286298	-0.03944978	0.1356923	0.2939347	-0.1945736	-0.2883989	0.1129714	-0.9171531	-0.2106951	-0.8060441	0.2226045	-0.02763085	-0.3116206	-0.0756349	-0.1392626	0.4296887	-0.7537065	-0.7020942	-0.4602426	-0.7257759	-0.4493858	-0.6273352	0.417479	0.2144732	0.571448	0.6605617	-0.2511018	-0.1086276	0.3053012	0.006140306	0.3538199	0.1560911	0.5743893	0.5309832	0.2599615	0	-0.3726582	-0.5977899	0.0463902	-0.6068921	-0.3913755	0.0768262	0.5859907	0.1307543	0.3728105	0.2249612	-0.0285751	-0.108545	-0.287875	0.2098058	-0.3507539	0.1848157	-0.3344871	0.07135453	0.2609236	-0.8836785	0.2131538	-0.3446742	0.4492771	-1.029468	0.5910859	0.5343099	0.04691509	0.3400409	0.4051151	0.2415846	-0.7951869	-0.2826178	0.1661739	-0.497231	0.2713665	0.6759297	-0.8294766	0.2780487	0.3813028	0.1085992	0.4189487	0.2385498	-0.3284157	0.2152278	0.2036987	-0.0593764	0.3228315	-0.9572972	0.6382875	0.3991128	0.3646257	0.4088112	0.4494837	0.3660052	0.3550194	0.4190014	0.4181963	0.01315122	0.1017881	0.2261522	0.4369331	0.2348698	-0.0751722	-0.3480698	-0.2546222	0.2591654	0.3959288	-0.4570607	0.1804159	-0.2500023	0.1834841	0.2089319	-0.2891983	-0.230119	-0.1710272	-0.1691709	-0.1334136	-0.9355128	-0.2589676	-0.7124418	-0.2528683	-0.1100343	-0.2018455	-0.199626	0.1277106	-0.0281067	0.3650667	0.2513576	-0.4716921	-0.5467106	0.3479069	-0.8495023	0.1607599	0.2433595	-0.08440604	-0.2560226	0.03346616
Q5T7N2	-0.1235957	0.1535843	-0.1528675	-0.06384159	-0.06772135	-0.2630182	-0.1400985	0.06766646	0.2566796	0.4134264	0.01252107	-0.1820761	0.3760747	0.3545782	0.2387375	0.1541635	-0.1141975	-0.03464298	-0.0811563	-0.1763635	-0.2688471	-0.2133104	0.0009546085	0.4003912	-0.06343166	-0.2482716	0.002368564	0.00169477	0.01711922	-0.1885484	0.05523203	0.3895581	0.03338268	-0.1553537	0.06516589	-0.158074	-0.04142642	0.2997228	0.0519601	0.2127894	-0.0812947	0.1364547	-0.251191	-0.2302729	-0.1564001	-0.16985	0.3067752	0.02535931	0.13498	0.2444048	0.1950511	0.09561659	0.1275144	0.1482738	0.3974355	0.07284676	-0.1816077	0.3806331	-0.1438296	-0.03101901	0.3117991	-0.1399868	0.1089115	0.006980907	0.06464301	-0.15032	0.1883947	-0.1424285	0.3292681	0.4280924	0.09231947	0.1249966	-0.052868	-0.341254	-0.3945103	-0.199887	-0.2413665	0.0009933615	-0.0513408	0.01735125	0.1102657	-0.0463341	0.4713162	-0.1536608	0.09158851	-0.3993943	0.1415327	-0.1978284	-0.2957636	0.1964469	0.2547847	0.5559951	-0.2859703	0.2963161	0.4519636	-0.01013266	0.02959499	-0.08487476	0.05252824	-0.5411464	0.1946072	-0.3159022	-0.141364	0.01002689	-0.07315679	0.01901324	0.2005076	-0.1849686	0.06146961	-0.2517377	-0.2500564	-0.0225837	-0.1273026	0.09279607	-0.1860007	0.3480765	0.1882321	-0.01584923	0.162666	-0.1479859	0.2691476	0.1855842	-0.3178341	-0.216639	-0.0763714	-0.1477344	-0.2269737	-0.02502486	0.1451813	0.05768738	0.08635717	-0.016116	-0.05660984	0.292308	-0.1320205	-0.1225382	0.01467647	0.09927538	0.2778556	-0.1702838	-0.375814	0.03076812	0.3177879	0.3928936	0.3501857	0.3711235	-0.09197764	-0.05524787	-0.2042971	-0.1392879	-0.05850476	-0.02562952	0.2256365	-0.2139743	0.1363963	-0.06895573	0.43313	-0.2567691	-0.245033	-0.3225384	-0.1239959	0.09380298	0.3337822	0.03534356	0.02648632	0.02792895	0.4343277	-0.1280469	-0.3065998	-0.3623201	-0.01746575	-0.09957542	-0.3301431	-0.1563733	0.2562481	0.476838	0.2047679	0.1598849	-0.6450322	0.3654691	0.1185282	-0.1093636	-0.1298592	-0.405404	-0.2839954	0.1132481	-0.06845753	-0.2284899	-0.1184489	0.1780281	0.02628959	0.1492389	0.2584997	0.1008575	0.08300845	-0.1248102	0.2034957	-0.164401	0.228651	-0.05577566	0.2645614	0.1875385	0.355676	0.08857045	-0.01565679	0.00655263	0.05401324	0.1319125	0.08416025	0.1500109	0.02628146	0.5568831	-0.2424569	-0.1465637	0.01286599	-0.09293407	0.01745657	-0.3211106	-0.5615435	-0.2198448	-0.2034642	-0.3496916	0.2136445	-0.1877899	-0.2312193	0.2548065	0.04585434	-0.2558113	-0.1566143	-0.1624978	-0.6351693	-0.4024529	0.3332462	0.3371744	0.2346967	0.1744392	0.1674297	-0.1948322	-0.1462698	0.1848873	-0.5184926	0.0728352	0.0876425	-0.2930118	-0.21297	-0.004806077	-0.09506311	-0.205493	0.2533241	0.1645295	-0.0607078	0.2308467	-0.1353461	0.2369149	-0.0512504	0.09976948	-0.1326576	-0.1488717	0.1925409	0.08721998	0.01583245	0.459041	0.03193426	0.1252639	-0.08323541	-0.1857856	0.04479116	-0.1440565	-0.01552841	0.4066515	-0.06056457	0.3933768	0.0445445	-0.2146851	-0.3655942	0.04477677	-0.003268612	0.02857202	-0.2839834	-0.1423705	-0.1407448	0.3712795	0.161209	-0.1893858	-0.04850871	0.07304488	-0.02769351	-0.1203576	-0.0891734	-0.04210413	-0.30684	-0.07599044	0.09991094	-0.005696436	0.1007161	0.2070943	0.3717309	-0.1205654	-0.1208375	-0.06663369	0.05654473	0.03086987	-0.0584126	-0.1078352	0.3302947	-0.04237679	0.3420915	0.269204	-0.002085188	-0.006710277	-0.2674338	-0.2259761	-0.3386451	0.08303211	-0.1173878	-0.07690214	-0.04706794	0.06744926	0.1616772	0.0726686	0.2628408	0.328135	0.1718638	-0.002811631	0.08567144	0.1283212	-0.1719313	-0.01359485	0.04640441	0.1115654	0.09619031	0.004398707	0.008124558	-0.1952995	-0.2175297	-0.0631961	0.3438142	0.06970164	0.2794454	0.01452565	0.008124164	0.07802153	0.03256225	-0.1058918	-0.1202959	0.1811003	-0.0721098	-0.002570704	-0.1138345	-0.1665703	0.4681192	0.3811673	-0.09392853	0.05422924	-0.3144966	-0.05488449	-0.406387	-0.1703393	0.09010457	-0.18388	-0.1475929	-0.07671798	-0.254821	0.4651117	0.334191	-0.1502262	-0.002583717	-0.1112222	-0.03977542	-0.2030811	0.4199612	-0.1588152	0.07326838	-0.2016885	0.06980576	0.2413308	0.04129362	0.05308439	-0.03002869	0.138859	0.1958596	-0.03147843	0.006736119	0.1846951	-0.08709816	-0.02984017	-0.1294125	-0.1368376	-0.2678172	0.2462123	-0.0432894	0.3637743	0.2534526	0.1697634	0.1171876	0.06045963	-0.1303358	-0.1964335	0.2035611	-0.1327352	-0.1222611	-0.09025852	-0.03019998	0.09617928	-0.1158985	0.1711848	0.353481	0.1660268	0.07550642	0.08771368	-0.06237104	0.02572806	0.08540393	0.1767124	0.2602446	0.08952003	-0.07081085	0.004996328	0.267192	-0.1347983	-0.3846745	0.09350329	0.1322511	-0.08802825	0.02064634	0.3386384	0.3744066	0.1620941	-0.1657491	0.1989057	-0.06917117	-0.04238479	0.1862884	0.02584499	0.1988301	-0.3724236	-0.01053583	0.06860649	-0.008433273	0.121289	0.1255524	-5.746129e-05	0.1638773	0.2219274	-0.2352891	-0.06223117	0.1284237	0.0235686	0.04916293	0.0624613	0.05068747	0.04578769	-0.220015	-0.485876	0.02137626	-0.009772519	0.1919095	-0.1283341	0.1032656	0.04000002	0.3979369	0.3735051	-0.3417288	-0.0875774	-0.1045058	0.04192523	0.03787829	0.01128436	-0.2376792	-0.1006487	-0.004937431	0.2818628	0.2042487	-0.1357705	-0.01773554	-0.1808449	-0.1280719	0.09472092	-0.2299437	-0.1812259	-0.2476116	-0.1205946	0.0951293	-0.01342472	0.006142058	-0.279147	-0.1539297	-0.09545733	-0.03891375	0.329636	-0.3889049	-0.1738486	-0.1708442	-0.2063755	0.2356888	0.04617766	-0.2795451	0.1689975	0.235824	0.02338892	0.1059968	-0.07220345	0.1756542	0.3748298	-0.1690961	0.132915	0.3569514	-0.0967909	0.02123835	-0.1268231	-0.332428	0.008966707	-0.08443497	-0.1031283	0.1139525	0.01016481	-0.6633118	0.7833638	0.4847556	0.2169491	0.2408036	-0.3133923	0.07066428	-0.283831	0.4756319	0.1684776	0.5663378	-0.06247866	0.1365372	-0.04630524	0.2141753	-0.893833	-0.5381	0.0004702139	0.3147241	-0.3629872	-0.2009736	-0.5470983	-0.01483297	-0.2206535	-0.3105426	-0.2119694	0.1917595	0.140076	-0.2184891	-1.173557	0.1743161	0.008946797	0.9434964	-0.4086505	0.1541964	-0.09699845	-0.4974403	-0.2174693	0.1334406	0.04549735	-0.4998094	-0.009641165	0.06376003	-0.2934392	-0.08182614	-0.09961309	-0.3492943	0.159414	-0.2520341	-0.1583598	-0.2075303	0.04123254	0.1575553	-0.1749121	0.1989988	0.1933323	0.1726247	0.01362769	-0.01435049	-0.1523811	-0.09875129	0.03988882	0.1620863	0.1968146	-0.4502187	0.05730765	0.1599621	-0.2171118	0.01312907	-0.08610159	0.2564091	0.2630094	-0.3349569	0.1080441	0.3767925	0.3697862	-0.09756208	0.08240235	0.3520943	0.1011364	0.2221678	-0.08138369	-0.02427444	-0.2553069	-0.1770992	0.1961885	0.1693778	0.127833	-0.3535756	0.02411476	-0.2710547	0.02476375	-0.1959408	-0.05950344	-0.3999054	-0.1190109	-0.1869598	0.04783434	0.1469322	-0.1642822	-0.004438741	-0.1342109	-0.3151161	-0.1083882	-0.1246537	0.230218	-0.3835193	0.07523734	0.1602	-0.03575317	-0.1535178	0.3891689	-0.007857558	0.2390005	0.4012941	0.3165125	0.07360221	0.03987247	0.0319768	-0.09526915	-0.1230129	0.14516	-0.02840352	0.1807328	0.3603097	0.02851854	0.08304961	-0.1908123	0.4574126	-0.1268472	0.1375869	0.07567381	0.05160338	0.045155	-0.0908895	0.1964881	-0.08039515	-0.07748152	-0.01664536	-0.1348218	0.1303383	-0.04035457	-0.09563216	-0.01163165	0.07476269	-0.09881152	-0.05074624	0.167846	0.02771153	0.2613122	0.266665	-0.003281413	0.03176923	-0.03431488	-0.1609638	-0.1288431	0.08032349	0.07494848	0.03971635	0.1018307	0.5697343	0.1675956	0.1006005	-0.3921096	-0.2481347	-0.0397321	-0.04839512	0.08472802	-0.2388477	0.1082904	0.03328384	-0.01421174	0.2046258	0.2135378	0.2623054	-0.05842895	0.2118596	-0.06248802	0.05679179	0.08863402	-0.2418101	0.5027683	0.1090947	0.2758965	0.05402864	0.00167612	0.06089905	0.2193594	0.009458575	-0.06411849	-0.124277	0.3675839	-0.06382246	0.1967284	0.05281768	0.1198973	-0.05311908	-0.07595867	-0.2555218	0.2853552	0.1847977	-0.2265617	-0.06557064	-0.02641486	-0.2013549	-0.06274717	0.3131912	-0.1609648	-0.1386415	-0.2266485	-0.07348606	0.1672587	0.04286762	-0.1894689	-0.08117536	0.140628	-0.1297446	-0.2494825	-0.05787391	-0.02176798	-0.1123005	0.07131147	0.242544	0.1241128	-0.1910513	0.1597564	0.1935631	0.1607857	-0.05123061	-0.3178784	0.2495112	0.1093514	-0.2331292	0.02168946	-0.1171884	0.05185267	0.3808704	-0.1333644	0.1668387	-0.1200686	0.1468936	-0.2169509	0.3430202	0.3010944	-0.05523817	0.1619832	-0.02495115	0.1630449	0.04449934	0.08417188	0.05129011	0.03571442	-0.4846995	0.39617	-0.05821039	-0.1302182	0.4915649	-0.2137827	0.0257455	0.1190744	0.2178154	0.02405798	-0.2038727	0.05297649	0.04397942	-0.08820223	0.1647504	0.4243442	0.3659127	-0.1969921	0.003642817	0.2957509	-0.02378382	0.2130155	-0.2892791	-0.2600767	0.1104015	0.064259	0.3354738	0.1364983	-0.1813291	0.391188	-0.0005754841	-0.3277861	-0.1122417	-0.1352845	0.368447	-0.2365588	0.245322	-0.2575152	-0.2197361	-0.2365435	0.1811112	0.01021763	0.01224831	-0.1793936	-0.2390511	-0.2482056	-0.00789866	-0.01327143	0.008344988	-0.1369826	0.1901312	-0.00534674	0.3684996	0.3663476	0.1699186	-0.06189657	0.1852585	0.03408704	-0.2099273	-0.07360841	-0.419996	-0.3281589	0.01611773	0.03926727	0.243396	-0.000750312	0.05552383	0.153925	-0.1463699	-0.1784325	-0.07729889	0.04588829	0.07402026	0.0592529	-0.5767257	-0.3110708	0.547188	0.08356024	-0.0440219	0.003643567	-0.1660626	-0.1613192	-0.08535671	-0.1033718	0.2849875	-0.05880107	0.3322862	0.1749508	0.0540933	0.1623259	-0.09212604	0.2846346	-0.09282299	-0.2340515	-0.03466056	0.03937164	-0.05961308	0.2700188	-0.1064472	-0.03526034	0.05464499	0.05946486	-0.1309754	-0.1199143	0.1356652	-0.4090836	0.05912409	0.2239964	-0.28693	0.1495479	0.3615567	0.1963078	-0.2845262	0.369659	0.01569549	0.06497265	-0.06318694	-0.1142034	0.102941	0.01747119	0.006276736	0.102796	-0.04415605	0.1503725	-0.09053755	-0.2819685	-0.09583081	-0.09323978	0.2304384	-0.2096365	-0.5974564	0.171752	0.2192194	-0.144542	-0.09289264	-0.003713326	0.2254408	0.1257629	0.02409226	0.08764995	0.04980029	-0.04912746	-0.1294295	0.4440845	-0.09901072	0.03858861	0.01174563	0.5314591	0.2841551	0.4590241	-0.09813025	0.3359445	0.3782365	0.07930869	-0.1603725	0.05336575	0.00555529	0.2103115	-0.0517861	-0.2122154	-0.1707656	0.04002263	0.1319541	-0.1938948	-0.4233255	0.07541744	-0.2010207	0.1934693	-0.4942837	0.3279816	-0.07352984	0.216695	-0.2621811	0.0002291048	-0.1318937	0.179464	0.0786884	-0.2869538	0.06750298	-0.04676665	0.2347772	0.0749878	-0.227809	0.1947153	-0.2423679	-0.07961234	-0.5536697	-0.07684218	0.1365426	-0.1655283	0.09233592	0.2317749	-0.3520483	-0.1101237	-0.06705843	0	0.1506238	-0.03898705	0.4808122	-0.08573806	-0.02099153	0.1271474	-0.02010553	-0.1128226	-0.3718997	0.1474602	-0.1599394	-0.1530404	-0.2743893	0.1212572	-0.05690404	0.1317813	0.3559354	-0.006989177	0.1672641	0.07423185	-0.3243523	-0.08961525	-0.2884846	0.1297289	-0.2601769	0.2664727	-0.3495091	-0.03166113	0.05838995	-0.07784523	-0.1362065	0.03842077	-0.1247309	-0.02525715	0.3172413	-0.09017066	-0.06593794	0.1893672	0.1792633	-0.2207713	0.4596324	-0.008707108	0.2088791	0.1825278	0.03620003	0.2727671	-0.2806372	-0.2086975	-0.1428203	-0.04507262	0.1954835	-0.04145654	0.3518019	0.1578547	0.00812101	-0.1875545	0.1009246	-0.172219	0.2125942	0.07290819	-0.04980125	0.2189508	0.1712296	0.07576454	-0.03023442	0.01479947	0.2522913	-0.1984454	0.2277357	-0.1718985	0.0699716	0.2185517	0.2318803	-0.08157456	-0.1317889	0.2161906	-0.1691368	-0.1363712	-0.1516925	0.05535204	-0.1706945	0.1162111	0.4558059	0.09841249	-0.05286149	-0.03484514	0.04291233	0.3763424	-0.08010925	0.4610584	0.4012878	-0.03722162	0.3788376	-0.117629	-0.4592519	-0.02033458	0.05460954	-0.1172064	0.1992619	0.2194999	0.19364	0.278221	-0.03973208	0.2034811	-0.1182373	-0.3919811	-0.2727243	-0.04039038	-0.1397864	0.2509274	0.08648935	-0.03858539	0.02997018	0.2365845	0.227669	-0.03717387	-0.3677597	-0.284566	-0.02230982	-0.2663109	-0.1694765	-0.1856158	0.2880723	-0.07487797	-0.3426213	0.03771588	0.066885	-0.1542392	-0.01829062	0.1425472	0.272377	-0.4549928	0.3755496	0.05773272	0.406974	0.09684355	-0.1134535	0.1145672	-0.1105098	0.1251918	0.0718952	-0.1971235	-0.1931107	-0.1734874	0.2212869	-0.2166901	0.1306478	-0.1231116	0.00694646	0.09769978	0.1752007	-0.4193107	-0.06460624	-0.3665833	-0.2589023	0.03916481	-0.1132389	-0.037701	0.1335172	-0.1409833	0.05767632	0.1110132	-0.03398642	0.1795331	-0.05980533	0.09202632	0.002882818	-0.2953362	-0.08280822	0.204848	0.2026849	0.2059105	-0.4147396	-0.1169344	-0.4931844	-0.2793226	-0.4367024	0.0579915	0.05670194	-0.1405722	-0.1824718	-0.04850078	0.2134049	0.3874337	-0.09069625	-0.2304218	-0.2428257	-0.06427717	-0.3374806	0.07349315	0.203175	0.3696772	0.4034676	0.3787691	0.1396243	0.1421104	0.04690868	-0.1042662	-0.4369406	-0.1219991	-0.2398411	-0.04095314	0.1486722	0.1899786	0.1782799	-0.1715564	0.3981405	0.138194	0.1031602	-0.1116355	-0.04563817	-0.1365666	-0.3326946	-0.2088309	-0.3558801	-0.04166453	-0.1219959	0.0638279	-0.03779127	-0.05347151	0.4620809	-0.04165258	-0.3564221	-0.2711763	-0.01095173	-0.1506191	-0.3977521	0.4200708	-0.1636041	0.06218816	0.03614871	0.234368	0.1299377	-0.270636	-0.1444546	-0.3247006	0.1837883	-0.08887562	-0.280621	-0.3724236	0.2841774	0.09848751	0.1954068	-0.06415297	-0.4343023	-0.2312483	0.2509799	-0.06981697	0.0817422	-0.1210151	-0.1290664	-0.02108285	0.4896264	-0.07880562	0.345615	0.2794256	0.02639837	-0.2541599	-0.4652073	-0.06079109	0.05764521	0.2080904	0.2850111	0.3906497	0.05254579	0.08602375	-0.05368996	-0.2144739	-0.0156328	-0.3631231	-0.1256003	-0.1475641	-0.2099003	0.06652854	0.4740498	0.1221073	-0.1127316	0.06885214	-0.044294	0.05579956	-0.05584339	-0.07072805	-0.2800367	-0.3675992	-0.06332679	-0.1438422	0.2181271	-0.124951	0.1385142	0.02418856	0.07138165	0.03698536	-0.04063428	-0.2145959	0.1911564	-0.2873548	0.1385601	0.0407308	-0.1202636	0.2061936	0.04070279	-0.07701219	-0.1096502	-0.3001889	-0.3204571	-0.3510228	0.03623815	0.06841365	0.2245165	0.09959837	-0.1896281	0.2245334	-0.1167238	0.1521117	-0.2372661	-0.4120508	-0.5102302	0.1309266	-0.2424982	0.02708869	0.1556589	0.1119532	0.02679703	-0.03407758	0.1423664	-0.2477379	-0.2476357	0.005884698	-0.1101065	-0.2514064	-0.09611143	-0.3565251	-0.1468244	-0.2967406	-0.2746432	0.0962881	-0.1296258	-0.07442619	0.04582761	0.06771357	-0.3928516	-0.09085529	-0.0001332576	-0.05790341	0.1444093	-0.2831996	0.1373947	-0.2075276	-0.1637321	0.2151645	-0.1267402	-0.1762391	-0.09365141	0.03867547	-0.05103641	0.08559518	0.1929525	-0.09749645	-0.1336446	0.1090572	-0.05860453	0.1633886	-0.2563834	-0.1525293	0.09145348	-0.08877216	0.2519551	0.4622325	0.1249715	0.1285218	0.03725474	-0.09200366	0.06640012	0.1032826	0.5088215	0.08268144	-0.1115496	0.01129754	-0.4729236	0.1564173	0.1553367	-0.1339164	-0.1202407	0.3694866	0.3856139	0.03164022	-0.06171712	-0.1225089	-0.4185921	-0.06068846	-0.3283189	-0.1950847	-0.1478419	0.3321409	0.3058043	0.2145517	-0.1384074	-0.2705399	0.04746291	0.3975016	0.4152103	-0.1396707	-0.1325134	-0.1846852	-0.1017859	0.2788825	0.1176884	0.1386358	0.2937924	-0.1149515	-0.2021259	0.2914847	0.3722144	0.05303689	-0.1373356	-0.1334117	-0.02422973	0.2408505	-0.4898747	-0.009805559	-0.1234694	0.2736413	-0.04444254	0.2169099	-0.1293385	0.1269765	0.200946	0.1529203	-0.1383828	0.2238274	-0.0899118	-0.1028655	-0.4511082	0.3353787	0.3833201	0.5221301	0.2345385	-0.05309237	-0.04721106	0.2829849	-0.2743795	-0.1678142	0.1167223	-0.08392171	0.05776687	0.02764383	-0.1820589	-0.147492	-0.2382461	0.2238401	0.3580669	-0.3205385	-0.07170529	0.07864289	0.2009599	0.09697213	0.04078811	0.2600303	-0.2546	-0.1054491	0.05702058	-0.07838388	0.002585941	-0.004592066	-0.4005566	-0.3548678	0.06085385	0.06440383	0.3834071	0.4539476	0.3823064	-0.1128867	0.07916467	0.02174576	0.05957748	0.3522545	0.2368668	0.0447859	0.2812552	-0.04325634	-0.1253539	0.4562678	-0.04709632	-0.2547803	-0.07313443	-0.2378597	0.1161643	0.4028167	0.06092007	0.2192379	0.1551494	0.2081949	0.2676015	-0.4098654	-0.02284999	0.04554561	0.1785898	0.5254519	-0.2124547	-0.2559124	-0.1269477	0.03943293	-0.1454579	0.005230492	-0.105416	0.06836316	0.2560486	-0.1380151	0.1211886	0.06774679	0.2272936	0.2735793	0.2184118	0.3070429	0.04648634	-0.862289	-0.08219282	-0.107465	-0.254233	0.3441636	-0.1396602	0.09027183	0.3122944	0.0349574	0.476387	-0.1731362	-0.1968663	0.07588755	-0.02947668	0.02170143	-0.1023539	-0.1455181	0.3595509	0.351913	-0.1316871	-0.1505452	-0.2378671	-0.1123464	-0.2018315	0.1053732	0.0738937	-0.02959241	-0.355926	-0.04794481	-0.2299936	-0.2658368	0.1193349	-0.07766984	-0.3119379	-0.1148404	0.04091071	0.0859187	-0.1883474	-0.2295671	-0.09651037	-0.092142	-0.156406	-0.1725924	-0.2235944	0.3385825	-0.3572065	0.0741319	0.07460037	-0.2628187	0.1053945	-0.2791911	-0.42319	-0.3493351	-0.1699748	-0.2344268	-0.2837564	0.1551733	-0.5479081	-0.1738416	-0.09905046	0.3204282	0.02731355	-0.1826412	-0.1679722
Q5T7W0	-0.3103755	0.2500853	0.8748844	-0.3599352	-0.7242136	-0.3381521	-0.2446557	-0.111477	-0.1563692	-0.07351314	0.173146	0.1344182	0.5602011	-0.1139159	0.3045471	0.5858262	0.4046416	-0.7053087	-0.7489618	-0.09729781	-0.7239514	-0.725219	-0.1476552	1.14252	0.3613202	0.3978713	1.001566	0.6109057	0.09048882	-0.5898201	-0.7720092	0.2078041	-0.0919692	-0.5622592	0.0008686428	1.562167	-0.3834496	0.3033416	-0.5297159	0.0680243	-0.7035704	-0.05521231	-0.1934275	-0.4740409	0.5954636	0.2618829	0.3619832	-0.08477528	0.2959277	0.002259722	0.2627327	0.2173702	0.2121323	-0.4306111	0.04078073	0.1537108	0.3493226	-0.3529357	0.1668576	-0.2153183	-0.1891616	-0.3010272	-0.4336373	-0.4483932	-0.8919488	0.3198389	0.3549716	0.4649451	0.8459368	0.1388421	0.06731984	-0.8669662	-0.04294722	0.2229865	-0.0406858	-0.6011688	0.2553342	0.6814232	0.3031958	0.4622687	0.5864772	0.2664677	0.2058704	-0.5789836	-0.3292427	0.1500847	-0.3871911	-0.9599138	-0.725695	-0.05703886	-0.09977099	0.166736	0.4618414	0.5911576	0.2463397	0.2328779	-0.03358997	-0.1709471	0.1004706	-0.196479	-0.1501698	0.1091048	0.4105443	0.8631462	0.7683968	1.030755	0.4524523	0.9716881	-0.1960337	-0.1646428	0.2823497	0.1081358	-0.4410856	-0.0832093	0.653275	0.1749211	0.492985	-0.09607507	0.4566213	0.4046596	0.5921221	0.4589727	-0.1814044	-0.3385605	0.03858758	-1.049411	-0.1661806	-0.162099	0.4713135	0.4817346	0.4986728	0.3414087	0.9715867	-0.3092665	-0.7825806	-0.2769134	0.002737519	-0.0804545	-0.01509739	0.7633263	0.1884266	-0.3127388	0.4653145	0.4210555	-0.214531	0.7350841	-0.2358854	-0.4250775	-0.6892877	-0.4087119	-0.7257412	-0.2487233	0.2757861	0.1245412	-0.291486	-0.7344755	-0.2785623	-0.07048402	-0.238731	-0.6036661	0.6200481	0.2442332	0.3720201	0.00443345	0.5174296	-0.2692444	0.5013746	-0.2890873	-0.9644092	-0.326654	-0.00748616	-0.01701284	-0.4015936	0.4367534	0.4006075	0.5544361	0.08623875	0.2588321	-0.2290265	0.04074415	-0.2799416	-0.6779593	-0.4668682	-0.8142923	0.04221912	0.009007101	1.038033	0.4914111	0.8682402	-0.03028831	0.3530353	-3.573606e-05	-0.84787	-0.4000493	-0.6830121	-0.1991541	-0.3048233	-1.142137	-0.4183613	0.3298731	0.6065897	1.315811	0.5542703	-0.1346612	-0.3587074	-0.3537635	-0.2027972	-0.4054033	-0.8287185	0.6484642	0.5303349	0.4389095	0.453142	0.4608099	0.7620332	-0.6676116	-0.02891269	-0.1396142	-0.2796533	-0.5375698	-0.7332015	0.5499696	0.4049894	0.7728372	0.4643796	0.5725327	0.4375629	-0.1355127	-0.6660048	-0.7081331	-0.1625602	-0.2463399	0.1496818	0.04130469	-0.1663069	0.1272397	0.5822138	0.4911785	0.3983572	0.5027726	-0.2036624	-0.2526619	-0.06636488	-0.2017062	-0.7419567	0.1236448	0.6621135	-0.06499038	0.2759839	0.7501177	0.7722453	0.8565829	-0.2918148	-0.05253247	-0.6505148	-0.1862034	0.141276	0.2155812	-0.1500656	0.2141174	0.6759069	0.4253792	0.5700214	0.7553101	-0.7522096	-0.2187069	-0.2262398	-0.1667853	-0.1030146	0.1263874	0.2253957	0.1072888	-0.8457984	-0.4757421	-0.7217188	-0.349604	0.0132425	-0.1796207	-1.171704	0.09651255	0.3926963	-0.1283715	0.05998325	0.1051989	-0.2130078	0.4247713	0.3708947	-0.005699291	-0.277429	-0.1634314	-0.2417609	0.7717088	0.4881228	0.5084098	-0.04428518	0.3499156	0.1828249	0.5116948	-0.2311863	-0.09334578	-0.2903783	0.04211317	-0.3335757	-0.07631183	-0.8930899	0.4897134	0.3295307	0.3108592	1.067911	-0.1107872	0.003840982	-0.1829488	-0.264286	0.2029813	-0.1120198	-0.7515507	0.06492056	-0.5880307	0.07612758	0.681743	0.5489628	0.4387515	0.4277731	0.6744136	0.7173916	0.555971	-0.1905336	-0.611646	-0.2971025	-0.1300896	0.1434216	0.353828	0.2146538	0.9613572	-0.5289388	0.160048	-0.09547261	-0.0249497	-0.06417959	0.2445895	0.3322678	0.2069018	0.3676245	-0.394821	-0.106566	-0.09475265	-0.419869	-0.1805434	0.226068	0.623604	0.3797846	-0.01543731	0.1259821	0.1670811	-0.2790477	0.4430954	-0.5491093	-0.3644918	-0.4609866	-0.4506172	0.4040203	-0.7304413	-0.09482512	0.4198526	0.2144698	0.04880606	0.3235695	-0.1731034	-0.8379612	-0.1523401	-0.2596805	0.08013105	0.3597811	0.405358	-0.02364272	-0.6355971	-0.4711284	0.3108857	-0.2041269	-0.05727168	-0.1994411	0.4954112	-0.0675337	-0.2431928	0.7652512	0.3889841	-0.1861621	-0.7403791	-0.582772	-0.01781529	0.2235192	0.4035843	0.4588105	0.7678119	0.1733903	0.1007631	-0.6688206	-0.4622261	0.2390084	-0.2963687	-0.8138827	-0.1145825	0.1949923	0.4476871	0.1229846	0.5864737	0.3721559	0.01564836	-0.2262729	0.1298163	-0.4085355	-0.233741	-0.5855932	1.017948	0.3928181	0.4978169	0.4418144	0.7917702	-0.2791686	0.1420842	0.05248501	-0.0195922	-0.05293206	-0.2257264	0.06143811	0.6008769	0.2914094	0.9650118	0.8801915	0.5613148	0.3724179	0.2420392	-0.1931148	-0.01731944	-0.02075609	-0.02999901	0.1786372	0.9086421	0.8612692	0.7625856	-0.1205376	0.3434883	0.9438116	-0.3537547	-0.9214498	0.1468924	0.4025211	0.05296684	-0.1961483	-0.1071989	0.1676411	-0.02419845	-0.3927157	-0.5399883	-0.04289115	-0.3421125	0.36654	0.5914079	-0.04105934	0.0105765	0.0149233	0.256664	-0.2987446	-0.3453412	-0.3460287	-0.8236259	-0.3916129	-0.4805616	0.4463169	-0.04794563	0.2323446	0.4363837	-0.4402409	0.1783891	-0.4836103	0.08950475	0.1853044	-0.007742028	0.1025557	0.6175503	0.2984215	-0.3196605	0.3261701	0.0015364	-0.6854797	-0.0965216	-0.4965227	0.5817119	0.3242167	0.1809409	0.8960052	1.245556	0.2083975	0.3535494	-1.034215	-0.2121171	-0.2876915	0.1492611	0.06624692	-0.3424116	0.4055586	-0.5394767	-0.06446386	0.239124	-0.1004059	-0.01546164	0.2543811	-0.3858202	-0.3050616	-0.6753604	0.08066291	0.2525741	-0.6665044	0.2994067	-0.1516202	0.2062686	-0.5679596	-0.43231	0.2168589	-0.297096	-0.08962137	-0.1564877	0.619854	-0.7116869	0.5089921	0.006540072	0.1026869	0.4139444	-0.136773	0.05918256	-0.8969295	-0.7115593	-0.477284	0.08750133	-0.3474802	1.332916	0.8583635	0.8325407	-0.1064886	-0.2727177	0.148657	0.03127807	-1.431361	-1.181126	0.09470794	0.5628914	0.410923	1.586869	0.2900656	1.864079	2.518972	0.1052681	0.1060386	0.5533928	-1.16973	-0.4045385	0.04248993	-0.1599459	0.1433492	1.042477	-0.1678491	0.06463824	-0.006173316	-0.2324277	-0.6244617	-0.2437647	-0.3289946	-0.4330348	-0.1636	-0.378879	0.5754724	0.5615242	0.6050647	-0.0467579	-0.0886203	-0.1284061	-0.2190825	-0.08434589	-0.3376084	-0.3879233	-0.4681011	-0.2861993	0.4861346	0.187371	0.3971595	-0.3665803	0.3889827	0.4187369	-0.07708034	-0.1349962	-0.05279005	-0.1067784	0.04440868	0.3478449	0.1894242	-0.2098274	0.3923946	0.8428443	-0.7873249	-0.9221464	-1.265381	-0.09073475	-0.1495561	-0.2277527	0.2057386	0.2380149	0.2648289	0.5940825	0.7385735	-0.3588492	-0.2549131	-0.7331432	-0.1893626	0.4662343	-0.2670212	0.03777814	-0.1811007	0.2991671	-0.6418138	0.3822349	-0.2953225	-0.293151	-0.06132097	-0.2820483	-0.1708871	-0.3680438	0.5733752	-0.2039854	0.324237	0.2456478	0.3514033	-0.3796341	0.2362575	-0.2860157	-0.6260964	0.3230047	-0.277567	0.009683702	-0.5032878	0.5359909	-0.1174411	-0.000904982	0.1054348	-0.3554817	0.1503135	-0.0252115	-0.4760959	-0.7856872	-0.09837876	-0.09961743	0.3500096	0.2803449	0.5249961	0.09383782	0.2945357	0.1030836	0.04394366	-0.2077001	0.1040306	-0.282058	-0.6840641	0.5514678	0.3783991	0.366212	-0.2578171	0.5563112	0.8879226	-0.07755123	-0.4223906	-0.1451296	-0.2690729	-0.01418483	0.1078058	-0.1526093	0.3928338	-0.6825158	0.5292759	0.4611788	0.5200229	-0.0269874	-0.2795324	-0.01404755	-0.1579829	-0.1618091	-0.2300397	0.2834595	-0.2059079	0.02886978	0.917888	0.6198638	0.7228287	0.3535654	0.5021606	0.3891387	-0.09661439	0.06898522	-0.01341344	-0.1972622	0.09682542	-0.382539	-0.3784385	0.5871417	0.3181862	-0.3867071	0.866169	0.3774392	0.503585	0.4761162	-0.1726664	0.0449905	-0.02037424	0.009950819	0.4744275	-0.06135116	0.4674959	1.009619	0.1852392	0.4502981	0.3464237	-0.2661276	-0.5179291	0.0096391	0.02189323	-0.5507917	-0.1011368	0.1678905	-0.282849	0.1693099	0.4054515	0.1172689	0.9770569	-0.2732272	-0.5358149	-0.4981918	-0.1979117	0.04224064	-0.1682741	0.2589819	-0.05238429	0.5229219	-0.717695	-0.331725	-0.006563549	-0.1506757	-0.2335263	0.01667859	0.267636	0.860527	-0.4092288	0.3880321	0.3273192	-0.2916543	0.3913414	0.3048517	-0.08706726	-0.1785234	-0.3014576	-0.1884974	0.2931063	0.6233211	0.08403207	0.5859291	-0.1003916	0.3235659	0.1088761	-0.446435	-0.2055204	-1.164382	-0.332142	0.04674998	-0.07850319	0.3887098	0.2839213	0.3848052	0.3704758	0.1388939	0.00891768	-0.1761183	0.1444622	0.09601725	-0.1952366	-0.3377114	-0.2415231	0.246592	0.2609882	0.9596646	-0.02065899	-0.3764157	-0.5524724	-0.1570079	-0.08422707	-0.09566132	0.06540406	0.3398072	0.06661248	-0.5840716	0.3272865	0.3962325	0.3106056	-0.1109845	0.1643996	-0.2007593	-0.3090214	-0.2747359	-0.1987332	0.8877984	0.8072036	0.1920885	-0.613635	0.2550517	0.4624204	0.1076232	0.1080381	0.08391817	0.0269237	-0.03471895	-0.39656	-0.3185057	0.05138481	0.04784981	1.091987	0.1982267	0.9562092	0.8261587	0.5038124	-0.3525555	0.13077	-0.1698558	-0.2118909	-0.03958514	-0.1693918	-0.3611013	0.5040097	0.6116439	0.7268492	0.3830863	-0.2370702	0.7086989	0.362542	-0.2113547	-0.2169564	0.009271241	-0.1674279	-0.1848162	0.1369553	0.2588433	0.6737163	0.3653525	0.3710677	0.004529826	-0.3557977	-0.1910065	-0.2572065	-0.4059467	-0.1383566	-0.2342323	1.083173	0.5286366	-0.4650561	-0.798855	-0.3304595	-0.01024764	0.1299813	-0.1512939	-0.8099102	1.151831	0.5580938	0.01173243	0.01537741	0.4418252	1.060504	-0.6271309	-0.7347182	-0.3376503	-0.9746031	0.06907961	-0.7953285	0.7801333	0.853716	0.5333808	0.3167534	0.2313359	0.3172486	-0.6550663	0.08988608	-0.7177449	-0.2956174	-0.01126114	0.03688486	0.1145265	0.005433078	0.1875761	0.144308	-0.06415533	-0.3121605	-1.444423	-0.5988481	-0.120437	-0.9265206	-1.710469	0.1260615	0.4431334	-0.3572997	-0.4407519	-0.04081037	-0.5030203	0.08999421	-0.7378384	-0.7695044	-1.471943	-0.6884731	0.1501541	-0.184246	0.7261374	0.2016892	0.3231231	-0.1585708	-0.8511297	-0.4175802	-0.03648928	-0.6246167	0.3750955	-0.9491533	-0.3606269	0.2619676	0.7344429	0.08333947	-0.3850181	-0.3141238	0.2348627	-0.1180298	0.8675447	-0.2835821	-0.2732813	-0.2330912	0.02272533	-0.4415103	0.124501	-0.3192543	0.2837078	0.2916607	0.2722619	0.5838267	0.346041	-0.9576695	0.329249	0.1109235	0.0202133	-0.1836479	-0.0993214	-0.06259216	-0.6074642	-0.001823339	0.2672116	0.06196303	0.3351521	-0.4541281	-0.9001012	-0.03976797	-0.05326093	-0.4357749	0.218214	-0.3127829	0.438078	0.08795626	0.3661053	0.3036259	-0.3401231	-0.4627411	0.04068641	-0.1312452	-0.1759562	0.4039099	-0.3773322	-0.9442897	-0.02648706	-0.09014742	0.03875727	-0.1849565	0.5056245	-0.3035173	0.05381569	0.1736784	-0.2599821	-0.6030915	-1.05292	-0.2863115	-0.3309115	1.019993	0.4718306	0.1185809	-0.09524662	0.1603965	-0.220261	-0.4660908	-0.03870842	-1.083915	-0.6973267	-0.01329446	-0.2706648	0.6424266	0.4870578	0.3465565	-0.1350084	0.1678477	-0.04080031	-0.4549958	-0.3389755	-0.2734774	0.3372194	0.2620755	-0.6301713	-0.6229747	0.3730113	0.3792115	0.4001325	-0.2582098	0.1776742	-0.2313258	-0.2026118	-0.4558867	-0.2003832	0.1068907	-0.2984985	-0.3012937	0.2543982	0.1293955	0.4780146	0.06679102	-0.1343881	0.0827143	-0.238542	-0.2221952	0.03530028	0.08922011	-0.1185924	0.2806337	-0.4788934	-0.1497143	-0.2978546	0.2082857	-0.4314504	0.156765	0.06196586	-0.004828579	-0.02499296	0.3868924	0.09179835	0.4712766	0.6732534	-0.08789319	-0.161907	-0.9004956	-0.2951513	0.5642889	0.3151767	0.5039502	-0.3966037	-0.1147971	-0.349177	-0.7077059	-0.1479488	0.08246096	0.0002847904	-0.02248345	-0.1643849	-0.3169235	-0.2548499	-0.6360235	0.2035787	0.1981368	0.1700752	-0.4271856	0.3595975	0.2161692	0.07184767	0.302689	0.06700746	-0.01111928	-0.17886	-0.4101081	-0.6295509	0.2184952	-0.1578274	0.01456824	0.06593088	0.3658992	-0.1992504	0.303951	0.4096997	-0.01707166	-1.023377	-0.0413167	0.09235992	0.1296055	-0.3747388	0.22801	0.05366221	-0.0004891327	-7.058926e-05	-0.1940999	0.3437285	-1.031464	0.3329061	0.03625219	-0.2383705	0.09575777	-0.04646972	0.2073781	-0.4260472	0.4737579	0.05943331	-0.1312295	-0.1795997	0.3742824	-0.3463828	0.4333737	0.3483781	-0.1269644	-0.1570992	0.103717	-0.3148924	0.1217188	0.03794942	0.06429014	0.01515417	-0.4116469	-0.1284631	0.04643824	0.2235585	0.2730308	-0.0811327	-0.1631456	-0.04724643	0.05414969	0.3487318	-0.00964034	-0.3353736	0.3182356	0.3437676	0.0287597	0.3249311	0.3898041	-0.3078906	0.2056351	-0.4113268	0.4643207	0.4277636	0.04145184	0.03421967	0.08931772	-0.7936855	-0.1008329	0.3195131	0.1360122	0.3801481	0.1502589	0.2672527	-0.1516474	-0.3216964	-0.05385146	0.09800036	0.1218596	-0.2946009	-0.01144446	-0.2423859	-0.2386505	0.407688	0.2996645	0.2494298	0.2866241	0.277359	-0.163312	-0.3140766	0.1904433	0.1308665	-0.2306367	0.3859245	-0.3528841	0.4177908	0.06882446	0.3503406	-0.03483366	-0.1686095	0.2313166	-0.2572492	-0.2741193	0.09593802	0.01351135	-0.01077289	-0.3956164	0.1302854	-0.1261352	0.2631197	0.008494467	0.2361873	-0.161334	-0.3732323	-0.6180583	-0.525306	-0.1614173	-0.2800845	0.1306454	0.08019979	0.4113606	0.03746241	-0.3895509	0.433827	-0.1900435	-0.006794498	0.01239316	0.01700866	-0.1774571	0.457166	0.422912	-0.2872602	0.3517305	-0.1232071	0.3568417	0.4387175	-0.1731639	0.03333879	-0.3716473	-0.2074966	-0.2401313	-0.3397807	-0.2775726	0.4812957	0.0591596	-0.1443466	0.01963823	-0.1473063	0.4403939	-0.01460774	0.2745958	-0.2016837	-0.3531339	0.10449	-0.2906769	0.19861	0.1261515	0.3630077	-0.1250788	-0.3583304	-0.356338	0.1060363	0.3430534	-0.5717592	-0.1686296	-0.3205843	-0.03396733	-0.4200302	-0.02856272	0.331739	-0.2525863	0.06959014	0.1398076	-0.1338556	0.2625747	-0.1518113	-0.3145624	0.2029556	0.1186195	0.1771533	0.4467676	-0.1508523	-0.2411813	-0.2291543	-0.2185795	0.09803633	0.07077147	0.312874	0.27327	-0.1668739	-0.01057032	0.2599807	-0.4118031	-0.3731542	-0.04442451	-0.08690233	0.09957107	-0.3442316	-0.1402311	0.3117756	0.2988876	0.3748883	0.2710167	-0.1757638	-0.3107561	0.2475126	-0.1553663	0.08903319	0.03164045	0.06211854	-0.1303604	-0.2156705	-0.1358119	0.3123818	0.232065	-0.5524145	-0.04114873	-0.179729	-0.3261121	-0.4053331	-0.2795256	0.4849848	0.06044911	-0.2698117	0.005219852	-0.195055	0.2587511	0.0794699	-0.1404142	0.2639179	-0.1673305	-0.3266021	-0.5385112	-0.455486	0.1493146	0.07687242	-0.3450569	0.06595537	0.1097954	-0.1931538	-0.1495139	0.3074145	-0.004254478	0.2696061	-0.2713628	-0.324525	-0.04205209	-0.260621	0.1131731	0.2410321	0.04386855	-0.1464429	-0.2002151	0.3152928	0.1292071	0.3110826	0.2064354	0.2685852	-0.2260161	0.1140569	-0.1462477	-0.3545222	0.120425	0.06826716	0.3681654	0.3257958	-0.1425019	-0.2031552	-0.3856133	0.3864123	0.09148192	-0.3314794	-0.2638414	-0.01431838	0.2353099	0.2006428	0.1004757	0.4681137	0.3416185	0.0676547	0.2590441	0.06375585	-0.2210477	0.3104335	0.3607853	-0.2107372	0.3716491	-0.2476626	-0.09917547	-0.3173925	-0.3479814	0.1283521	0.2743129	-0.08578766	-0.01751445	-0.4018291	-0.2046352	0.001900983	-0.07937414	-0.2892786	0.2493664	0.3649976	-0.3222805	0.203001	-0.4351021	0.4700866	0.3509183	-0.3730071	-0.3891896	-0.3359834	-0.6807967	0.4261377	-0.03480969	0.0877854	0.6243909	0.3097395	0.283292	-0.168433	-0.3244025	0.1198522	-0.1676167	0.08050036	-0.3277768	-0.1502777	-0.3435027	-0.3966311	0.03994224	0.3011579	-0.08041621	0.2725936	-0.2451655	-0.264329	-0.2133915	-0.6491238	-0.2889569	-0.7696511	-0.2911337	0.06181017	-0.02620333	-0.2750391	0.05147849	-0.232792	0.3152381	0.3551097	0.2635178	-0.2441274	0.0111958	-0.3288931	0.2585846	0.1305451	0.2844049	0.3574026	0.1122122	-0.01059858	0.2463591	0.3133692	0.2558372	0.2696731	0.3882728	-0.3204478	-0.3459597	0.1328653	-0.08902773	0.1960558	-0.1749533	-0.2551353	-0.4035267	0.3049152	0.3550756	0.2900703	0.1726602	0.7035522	0.5468654	-0.9639815	-1.022508	-0.319745	-0.4056677	0.2488383	-0.3367602	0.2913664	0.4033457	-0.8533205	-0.6118769	-0.8459618	-1.088171	-1.685526	-0.344737	0.214723	-0.6810709	-0.9099554	-0.3418644	0.3805969	-0.2288355	-1.265149	-0.7532691	-0.7873409	-0.4702889	-0.7191654	-0.6296615	0.5644915	0.6768738	-0.1024388	0.5001255	-0.01164764	-0.1427946	-0.4879225	-0.5060695	-0.7568744	-0.02190414	0.04408893	0.7978315	0.1597727	0.685704	0.4765261	-0.1169841	0.3112174	-0.2526101	-0.4484288	-0.5067884	-0.2485842	-1.037423	-0.6117811	-0.3414274	0.2468519	0.4465413	0.4160411	-0.6925352	-0.427785	-0.7915534	-0.2515573	-0.3731618	-0.421476	-0.5986743	0.4703343	0.4317355	0.07009386	0.3351456	-0.3723865	0	0.1341757	0.286364	0.1442934	-0.54141	-0.06985511	0.5743971	-0.5159754	0.1885454	0.4989903	0.25022	0.3641611	0.01179641	-0.1038554	0.02471138	0.148034	-0.4550405	0.6195541	0.3949956	0.8180408	1.215082
Q5T871	0.4488187	-0.3202069	0.303338	-0.06337148	-0.2083125	-0.1126305	0.4836288	0.3532637	-0.1277905	-0.8126603	0.2284123	0.4507006	0.186897	0.7141575	0.3067183	0.5225226	0.5871437	0.1210209	0.6110132	0.1780425	-0.2268556	-0.1350489	0.03406986	-0.6863014	0.1338094	0.4479758	0.507818	0.004189075	0.3226376	-0.2419728	-0.2034717	0.1547323	-0.6494004	-0.2388964	0.1781877	0.3070039	0.8391496	-0.1802396	0.8112937	0.4109917	-0.2578937	-0.5157197	0.3933907	0.9451804	-0.1753512	0.512149	-0.08324728	-0.2297982	0.1479744	0.01184801	-0.3202192	-0.2999843	0.5460352	-0.008472873	0.1424883	0.571762	0.2966856	-0.0924143	0.1836355	-0.2732127	0.5333549	0.2852394	0.4120835	0.494852	-0.3838872	0.02755808	0.2379037	0.7590923	0.4439777	0.1261854	-0.6673005	0.02213307	-0.1603926	0.6111328	-0.5368407	-0.3849864	-0.1342049	0.1143477	-0.07194464	-0.04826995	0.1978268	-0.187598	-0.1018224	0.1392392	-0.02162626	0.3303949	0.2460262	0.03268783	0.9744006	0.4811989	0.5806532	0.4889593	0.3924207	0.509727	0.4548672	-1.172088	0.07591326	-1.388438	-0.4742217	-0.106767	1.15002	0.07204023	-0.3176469	0.5481969	0.3798804	0.2831299	-0.04678468	-0.5870603	0.02006131	0.02745958	-0.5477978	-0.1469159	-0.8559224	-0.3126477	-0.2231217	-0.2768185	0.2956303	-0.9005731	0.09620206	0.01089624	-0.07872163	0.07541507	-1.089686	0.5001022	-0.433971	-0.6342703	0.2806233	0.4213762	0.6674263	0.5642523	0.2534832	0.386848	0.2752215	-0.1900096	-0.2414511	-0.1039049	-0.8502231	-0.8556454	-0.6728423	0.2897169	0.2961691	0.2548542	0.5774437	0.61875	0.2167184	0.2748454	-0.4280414	0.5541757	-0.2858807	-0.02612876	0.01177625	0.1527666	0.3178458	0.4579067	-0.2262005	-0.5592358	-0.4747464	0.1397557	-0.577031	0.01152742	-0.09339787	0.1883326	0.145277	-0.1128807	0.459272	-0.08414023	-0.1610866	-0.5157027	-0.4695441	-0.109138	-0.3740894	-0.5212488	-0.6516498	0.04584847	-0.05121295	0.2241907	0.1671904	-0.2622383	-0.5498199	0.0779927	-0.3300084	0.2886686	0.4291466	-0.07921458	-0.2998001	-1.112251	0.1554091	0.06335671	-0.04436182	-0.01477425	0.3089042	-0.4134717	-0.1492249	-0.2824793	-0.9577552	-0.07602212	-0.2227299	-0.4450717	0.3850305	0.1306683	-0.0842792	0.541749	-0.4385279	0.0425518	0.3955364	-0.1771672	-0.5675001	-0.1940157	-0.4433273	0.4205609	0.407048	0.3073014	-0.2432695	-0.3989082	0.05429057	-0.2844983	0.05223991	-0.2825872	-0.6993012	-0.8057438	-0.120526	0.558889	0.4281903	0.1212878	0.1465903	0.03421773	-0.1595301	0.4978452	-0.6356767	-0.5359927	-1.025827	-0.4132691	0.5815853	-0.8926204	0.5993041	0.2373862	0.3805873	0.4072257	0.3204871	-0.03236923	-0.5167365	0.6180528	-0.1592556	-0.4951665	-0.1347085	-0.6730748	0.6818537	0.5618419	0.2307906	0.5880838	0.3357359	0.2781076	-0.6205627	0.1866193	-0.07724369	-0.1128064	-0.1995408	0.289479	0.1885695	0.246179	0.8025552	-0.01741185	0.0673039	0.3375352	-0.5941863	-0.101963	0.1250635	-0.2323606	-0.2532388	0.3911238	-0.03993867	0.6694263	-0.9556012	-1.034242	-0.9649173	-0.9802317	-1.192437	-1.18775	0.1717917	0.11862	-0.7016061	-0.7760065	-0.355215	-1.175113	-0.3220297	0.2008115	-0.03479192	-0.3340825	-0.7603996	-0.8111635	-0.1616603	-0.09659428	0.4241475	0.400638	-0.5849611	0.4576895	0.1613787	-0.3550703	-1.337702	-0.6442953	-0.6379946	0.01109031	-0.03012631	0.09175034	-0.5537615	0	0.2191804	-0.2877855	0.01715124	-0.01543807	-0.3847054	0.1280567	-0.06813293	-0.4425008	0.3956485	-0.4199539	-0.1533082	-0.1127438	0.209143	0.1747409	0.1805701	0.2877947	0.350891	0.3957129	0.4486458	-0.417539	0.1238235	-0.548348	0.6212208	0.474727	0.1393894	0.2185021	0.0826688	-0.09554948	0.3893171	-0.1881531	-0.03898602	0.04514629	0.1872358	0.1187086	-0.2833289	0.4298621	0.5512294	-0.1383219	0.2680483	0.2698172	-0.2125674	-0.2334544	0.5415409	0.7960836	0.07311942	0.09084941	0.2078259	0.07144223	0.6317696	-0.7961636	0.1036688	-0.1371222	0.04661548	-0.5989153	0.16218	0.5586324	-0.08641815	-0.2852714	0.5882918	0.1876937	0.5690491	0.4573662	-0.1628026	-0.4440311	0.2694445	0.01634504	0.2122442	0.2719195	-0.04475821	-0.2811561	0.1030438	0.1444483	-0.1669357	-0.535757	-0.8534042	0.04897377	-0.3440758	-0.1832969	-0.1692782	0.2638756	0.1240682	-0.3854109	0.1120323	-0.7758783	0.3801227	0.1387639	-0.1074016	-0.0230389	-0.02865334	-0.3002943	-0.1239869	-0.1853029	0.2182029	-0.04772064	0.07395702	-0.05051262	0.4371506	-0.1468653	-0.1008055	0.04112247	0.4397779	-0.3537397	0.202411	0.366557	0.3681741	-1.344518	0.4531947	0.2702399	0.2321059	-0.9614097	0.7580413	0.01148285	-0.6726248	-0.1443977	0.2268624	-0.3585421	-0.6893099	-0.2148064	-0.3555458	0.5221494	0.6095378	0.2885942	0.09377272	-0.2047693	-0.1789488	-0.5368599	0.3923657	-0.4058659	0.06015022	-0.1442452	-0.3249135	0.5865195	-0.007493223	0.4068446	-0.8336857	-0.1082646	0.4665103	0.09646504	-0.09197579	-0.445611	-0.5961434	-0.4400551	-0.8555871	-0.4909536	0.3316222	-0.08015618	-0.4727093	-0.3873386	-0.7716288	-0.7586435	-0.02534704	0.5405536	0.1117757	0.05800289	-0.659012	-0.1787084	0.1165652	0.2989082	0.02079948	-0.14134	0.6110418	-0.272266	0.1559608	0.1076424	0.1918675	0.2014826	-0.4007444	0.06976729	0.05076355	0.6813429	0.4893402	0.02971111	0.3405743	0.2569562	-0.2232767	0.4298994	-0.1076085	0.2113908	-0.005938958	-0.4886651	-0.0420784	0.5372532	0.2302044	0.4746749	0.5510399	0.623858	-0.001508067	-0.1580699	-0.726294	0.6528857	-0.4209765	0.4081032	0.1387697	-0.6583245	0.3112364	0.3808783	0.6685453	0.8975044	-0.3053807	0.307606	0.05190505	-0.4512433	-1.105661	0.613919	0.6252243	0.2957427	-0.4826907	-0.1257569	0.3720202	-0.3287651	-0.4535865	-0.1654941	0.07834097	0.4620981	-0.6903484	-0.2622343	0.198048	0.1002246	-0.01954539	-0.2856788	0.0929975	0.2065575	-0.3773061	-0.9433176	-1.065341	-0.4672494	0.02413115	-0.5369644	-0.6363832	0.5378664	0.04300476	0.5420999	-0.2434425	0.08308966	0.2956774	-0.1452875	-0.3666149	-0.4936028	-1.06966	0.2954623	-1.003109	0.2261032	-0.2903208	0.2393192	-0.01035295	-0.2812055	0.4174109	-0.5920885	-0.299752	-0.9188047	-0.3933223	0.04334445	0.03982284	0.1930612	-0.3735114	-0.1707543	-0.5110254	0.04943512	-0.3521102	-0.3341492	-0.4017848	-0.3141017	0.333577	0.2283311	0.2071397	0.145059	0.4325573	0.02366256	-0.06602245	0.2886831	0.4000084	0.4878357	0.1066536	-0.6822612	-0.9464827	-0.443321	0.5743327	0.5715243	0.3581886	0.2438019	0.3601481	-0.1084082	0.2363033	-0.2262422	-0.6263133	-0.2382822	0.4863044	0.2684854	0.4906991	0.005516225	0.2724307	-0.1673734	-0.7420803	0.0130426	-0.1968307	0.4152691	-0.1570356	-0.7238824	-0.05648799	0.9456484	0.6741493	-0.8471036	0.07179309	0.1783479	0.7452448	-0.0417818	-0.09208218	0.2378889	-0.3775498	0.6808796	-0.3472573	-0.7892192	-0.03844594	-0.2934313	-0.3593356	-0.4772983	-0.07986881	-1.234764	0.02289275	-0.6733234	0.02790916	0.08358274	0.1390839	-0.5969989	-0.2628335	-0.04923377	-0.08014847	0.3404067	0.2246366	-0.1421179	0.3670835	-0.9357204	-0.6534008	-0.2356298	0.002139696	-0.1833838	-0.2883887	-0.1751155	-0.06765577	-0.2697046	-0.2080834	-0.1510333	-0.1665071	-0.1433439	-0.009500456	0.3871798	-0.2420296	0.5764622	-0.4562515	0.08962664	-0.138145	-0.4432775	0.2158277	0.08428727	-0.1875495	-0.09072261	0.1235712	-0.00243567	-0.1948644	-0.1101054	-0.4234358	-0.243813	0.1338223	-0.07056941	-0.1756614	-0.266992	-0.599602	-0.0870276	0.2980518	0.04850347	0.09415227	0.108759	0.3276578	0.4894492	-0.495679	-0.3504021	-0.1358884	0.02919721	-0.8445464	-0.1999034	-0.5515522	-0.3804159	0.2619105	0.5140466	0.6761366	0.3864556	-0.03364987	0.02419061	0.312733	0.4119907	-0.5715711	0.1162729	-0.6611612	-0.5983616	0.2554499	0.3668881	0.6371758	-0.1263828	0.2716667	0.04027011	0.1180707	0.1184417	-0.6654412	-0.2790237	-0.3119045	-0.8084298	0.1073854	-0.6605871	0.5626472	-0.122254	0.3748516	0.01283526	0.1530887	0.4987419	0.5707504	0.270621	0.1802625	0.355709	-0.3195951	-0.1267764	0.6174678	0.4391884	0.4805411	0.02432342	0.5069168	-0.3989863	-0.5517685	-0.122427	-0.200377	0.07179855	-0.834854	0.3839248	-0.1408992	0.1881775	-0.4939132	-0.0974953	-0.7406122	-1.138103	-0.1141802	-0.3751064	-0.6160387	-0.1093142	-0.1950837	-0.03130651	0.3509766	-0.7406769	0.1741603	0.2253077	-0.09091576	0.2875722	0.1633819	-0.5142156	-0.2238657	0.2088899	0.5684941	-0.1089254	-0.6731619	0.1819288	-0.01448474	0.2338866	-0.5848498	-0.5469291	0.08268313	0.1734678	-0.9326098	-0.07607165	-0.1307297	0.1163811	0.6241033	-0.5344846	0.1177469	-0.4273306	0.3805609	-0.526738	-0.56879	0.7239356	-0.7286723	-0.5170356	-0.636049	0.006612003	0.2637968	0.7272823	-0.3815336	-0.06979808	-0.4012091	-0.2929228	-0.002957486	-0.1823567	-0.04205255	0.1188772	9.78198e-05	-0.2938671	-0.2335271	0.09476237	0.3393679	-0.6754236	-0.9414404	-0.6668455	-0.04268096	0.50807	-0.1223537	0.2180162	-0.1542715	-0.01643505	-0.05367398	0.002033389	-0.2784355	0.2771757	0.254672	-0.4671089	0.4868247	-0.1609758	0.2286429	-0.3691341	0.6749792	0.3750637	0.4300708	-0.04704021	-0.2175698	-0.2569538	0.5970361	-0.2125456	-0.5469592	-0.4010191	-0.8058032	-0.04923788	0.6281147	0.6485272	0.441585	0.1659388	0.2383294	-0.6864253	0.691525	-0.7461305	0.02016127	0.6843725	0.3076802	0.4327578	0.05556473	0.2845577	0.2293463	0.1288303	-0.2704142	0.2596763	-0.3333639	-0.6289226	-0.6371982	-0.02202467	0.3434392	0.1343756	-0.07851249	0.3801909	-0.1633043	-0.3896315	-0.6289872	-0.4089623	-0.4341136	-0.7016969	-0.2142513	-0.1013989	0.01255721	0.130393	-0.7854924	-0.07886071	0.3236581	-0.953876	0.1429019	0.0281043	-0.6436103	-0.7693607	-0.718449	-0.5069143	0.1967772	0.1408486	-0.8755254	-0.4624301	-0.3911279	-0.8336716	-0.9123404	0.5426245	0.09649605	-0.2601173	0.4123032	-0.3594065	-0.2312261	-0.4665574	-0.2943443	-0.5450682	-0.5434866	-0.08535915	-0.4350755	-0.9751038	-0.8629871	0.1927893	0.3538453	-0.1139439	0.1794884	-0.04873581	0.1408697	0.2077529	-0.4399203	0.1305495	-0.4472961	-0.5316745	-0.4173109	0.3608637	0.1090919	0.1566298	0.1042432	0.03015316	0.3475922	-0.1040817	0.07908015	0.1324597	-0.2851425	-0.8204791	-0.3239502	-0.5681476	0.5712601	0.5951491	0.3781618	0.2860507	0.08875618	0.2501893	0.46495	0.009709314	0.02878644	0.4763954	-0.1464727	-0.3592841	-0.1367162	0.08154849	0.2483388	0.6126054	0.1219838	0.1000437	0.3581997	-0.3944718	-0.08956718	-0.1554706	-0.1141193	0.4391559	0.3222906	-0.483898	-0.2683828	0.2358668	0.3801493	-0.04033159	0.2318432	-0.1584952	-0.1002033	-0.4439202	0.4578027	0.337938	0.01997481	0.3626935	0.2548102	0.2678147	0.2907547	-0.2994295	0.6904027	-0.01737693	-0.6330508	-0.3394173	0.3929147	0.1882193	-0.1527806	-0.5158675	-0.03078277	-1.079376	-0.5495458	-1.024216	-0.2751714	0.06470219	0.1927901	-0.1216889	0.3685922	-0.2109074	-0.0789455	-0.9668887	-0.09158139	-0.8754675	-0.04029508	-0.4661066	0.03630098	-0.5182489	-0.7064683	-0.03100592	-0.1024821	0.07174224	-0.1838172	0.1337422	-0.1709171	0.1279697	0.1527214	-0.2134612	0.01526044	0.6049944	0.05832122	-0.7085259	-0.1430908	-1.023461	-0.6617115	-0.238488	-0.3796188	0.6266657	-0.3402375	0.1416232	0.1186935	-0.3012163	0.05684144	-0.177953	-0.2995735	-0.7876721	0.01397265	-0.9633784	-0.4793403	-0.1956098	0.4579005	0.386597	0.5918537	0.09778461	0.2067815	0.3820959	-0.7106968	0.06222924	-0.2744794	-0.2737517	-0.141285	-0.4499352	0.1963535	-0.3578959	0.2562622	0.137386	0.3333628	0.1417866	0.4901305	0.3396176	-0.393375	-0.3392934	0.03076127	-0.3633405	-0.632045	-0.7528581	-0.2401697	0.2121902	0.5708002	0.455526	0.190825	0.572202	-0.2138388	0.205109	-0.4116758	0.06753862	0.04442937	0.3500649	0.5151375	0.4673704	0.2044645	0.4969168	0.4422707	-0.1573635	0.1913771	-0.1852436	-0.2920836	0.0004017672	-0.05128407	0.2597939	-0.1726531	-0.2649538	0.3897252	0.1738375	0.009596427	0.4824417	0.4799394	0.1978497	-0.2861139	-0.9898612	-0.1069297	-0.04040131	0.3107898	0.1684991	-0.8171726	-0.3590714	-0.916093	-0.05308942	-0.3645439	0.09118224	-0.3182691	-0.09821603	0.4204826	0.4489779	0.3814835	-0.388617	0.4379821	0.4477619	-0.1408033	-0.7558068	-0.2991691	-0.7293399	0.1850552	-0.02900427	0.6061452	0.5703733	0.3251093	0.5590768	0.3852544	0.3653217	0.1723127	-0.268762	-0.9295419	-1.755041	-0.4223915	-0.1511096	0.01159899	0.7906188	0.6175105	0.4147798	0.7715881	0.0174764	0.3622003	-0.04130878	-0.02936296	-0.1373931	-0.781273	-0.7403066	0.4981562	0.6583346	0.4169215	0.4565058	-0.3981868	-0.2577528	-0.1023217	-0.907041	-0.9395993	-0.4366077	0.5171436	0.4513036	0.2553257	0.5850937	-0.339086	-0.1748664	0.4539348	0.00319681	-0.4029755	0.02979125	-0.2568639	-0.02988899	0.2305473	-0.05636851	0.1041243	0.09695305	0.1711987	0.4374978	0.6517296	-0.2884732	-0.01291007	0.1707956	0.0005594679	0.05673587	-0.5154983	-0.132203	0.2441243	-0.1384	-0.3084285	-0.1479745	0.577239	0.4451176	0.08618389	-0.00390318	0.06848502	0.2360256	0.09137787	0.1274281	0.1164713	0.4275159	0.1921717	0.5719415	0.05611824	0.1916645	-0.4913766	-0.2712157	-0.00292221	-0.3993193	0.07335943	0.1393069	-0.09819445	-0.4281118	-0.1618141	0.2575839	0.5792171	0.2792753	-0.4196034	-0.4350016	0.2637843	-0.005575391	-0.004124292	-0.4120934	0.1311791	0.09665017	-0.4209886	-0.03371061	-0.9371993	-0.8940528	0.1149623	-0.005475058	-0.342818	-0.2032069	-0.2758377	-0.2952469	-0.1185103	0.3932768	0.3678009	-0.8005416	0.005212219	-0.7853732	-0.2060105	0.1082092	-0.3095189	0.07563257	0.5843367	0.05515112	0.5588031	0.3721374	-0.4066662	-0.2543371	-0.02714369	-0.7368747	-0.779708	0.3155212	0.3204273	0.1033123	0.4685173	0.497829	0.2673713	0.4707816	0.3742378	0.07069627	-0.2787172	-0.0512157	-0.9077551	-0.3255305	0.2122684	0.4386099	0.3119607	0.5763903	0.4769739	0.1278634	-0.02811787	0.05633222	-0.2729912	-0.9024304	-0.04949328	0.5887397	0.4446318	0.2699808	0.5810777	-0.1287065	0.4426323	-0.008241325	-0.3643564	0.06996742	-0.5331682	-0.2714799	-0.1459596	-0.5261851	0.1488849	0.4944279	0.4528471	-0.1802147	0.5846174	-0.3964832	-0.4437689	0.01197973	-0.006761118	0.1000304	0.3577826	0.3329155	-0.3735012	-0.2881832	0.3930262	0.5647873	0.3307742	0.5863027	-0.1924013	-0.2974404	-0.3853435	-0.4301747	-0.3209465	-0.2872745	0.7218548	-0.04661471	0.3312032	0.17404	0.5455097	0.560822	0.433082	0.09746858	-0.5454044	-0.2739054	-0.04588307	-0.04274408	-0.187697	0.3982466	-0.6125553	0.07063872	-0.05009474	-0.2842501	0.172386	-0.03175597	0.2938268	-0.3098275	-0.3888902	-0.3096012	0.002407151	-0.3703655	0.4520143	0.3026636	-0.08162394	-0.04198764	-0.9127104	-0.7846977	-0.7929815	-0.1789041	0.06588844	0.0099281	0.5756313	-0.3217598	0.2634684	0.3700411	0.3447064	0.2369587	-0.07637654	-0.2715703	-0.1545162	-0.1760928	-0.9123787	-0.1826067	-0.3205214	0.6468356	0.4071674	0.4649322	0.4759393	0.450737	0.373982	0.08644106	0.09859785	-0.02185626	-0.748649	-0.1757881	-0.1972963	0.1787258	0.1471646	0.5888466	0.5629339	0.03140576	0.1360153	0.4814656	0.3647452	0.05049793	-0.2733318	-0.3903958	-0.7279276	-0.6957434	0.2578557	-0.2001614	0.2704991	0.4418017	0.6533765	0.1731053	-0.103162	0.4549664	-0.02009983	0.06714676	-0.3757993	-0.8051934	-0.04013567	-0.038685	0.06226916	0.5715864	0.4369136	0.4946808	0.5613184	0.07732114	0.3338773	-0.3830665	-0.3061749	-0.2583626	0.5027224	-0.8131213	-0.791835	-0.9144411	-0.1743879	0.2857089	-0.0949075	0.5721181	0.4347917	0.5823104	-0.2937388	-0.08304931	-0.7721651	-0.1134333	0.08552392	0.08758	0.4439971	-0.184337	0.1115991	0.135673	-0.126509	0.3545974	0.2718344	-0.5779503	-0.1724668	-0.9382143	-0.08828287	-1.576136	-0.274907	0.1076315	-0.1813875	0.3047063	-0.2674148	-0.8956988	-0.2523154	-0.1254709	-0.181721	-0.4357105	0.5974321	-0.1513611	-0.3603311	0.4651765	-0.50189	0.1290348	0.2254961	0.0108507	0.04165572	0.2090793	0.4771977	0.4387464	0.4796823	0.309483	-0.01660786	0.001321306	0.08240214	-0.5241664	0.06544917	-0.08338902	-0.2328291	0.2268626	0.4831229	0.2575062	0.6161842	-0.3860337	-0.239159	-0.05426808	-0.2785422	0.09921426	-0.5602751	0.2905481	0.6059447	0.2789525	0.03825336	0.03378095	-0.3231462	-0.3550875	0.3986878	-0.3838797	0.2780732	-0.06010458	0.3373145	0.2832818	-0.2811197	0.5314999	-0.171622	0.2185823	-1.017833	0.09868078	0.5103841	0.4980726	0.422341	0.3398692	0.3838741	0.1836144	0.2115307	-0.1775181	-0.4365203	-0.1508195	-0.3461758	-1.08039	0.1258569	-0.3319562	0.3909066	0.4034127	-0.03407272	-0.170471	-0.5703695	-0.1468371	0.1089928	0.4550452	0.2309623	-0.1747379	-0.04681897	-0.1155886	0.1855311	0.4707313	-0.6182096	-0.6235148	-0.01935021	0.05510357	-0.01382909	-0.7349637	0.008583617	0.7675355	-0.2238736	-0.3690605	0.5783115	-0.05826505	-0.04175601	-0.3145951	-0.7679398	-0.9192054	-0.1795922	0.458824	0.4803589	-0.9472042	0.5156628	0.009765512	0.321867	0.1926769	0.04455538	-0.2151421	-0.2107987	-0.406003	0.2201784	0.6235644	0.6109028	-0.1114436	0.374963
Q5T8P6	0.006133711	-0.08192722	0.5099232	0.2805097	-0.2330271	0.2522206	0.2139951	0.3745967	-0.07348488	0.09956781	0.1757403	0.2900655	0.179502	0.458414	0.09816744	-0.4799997	-0.3791322	-0.05654257	-0.4722865	-0.3222672	0.2073654	0.07270167	-0.4429338	0.7063315	-0.3936153	-0.4722836	-0.3387268	-0.5041723	0.2342249	-0.4210158	0.1882629	0.2063795	-0.3062644	0.3339003	0.06405004	-0.1609304	0.4483601	-0.459589	0.2067905	0.4050193	-0.1421629	-0.3833758	0.5992998	0.4887442	-0.1119228	-0.1133261	-0.1356664	-0.1629	-0.107204	-0.03503026	0.5031877	-0.08402162	-0.5255959	0.1951849	-0.07921178	0.02773066	0.1456337	-0.0266202	0.3180379	-0.301455	-0.08929884	0.1842986	-0.496574	-0.1120624	-0.242195	-0.01142628	0.6243719	-0.2574745	0.3458609	0.2837954	-0.1776458	-0.4945095	-0.1028731	0.0252519	-0.1854904	-0.1484077	-0.3056548	-0.3529034	0.01280259	0.4383958	0.2446445	-0.4331521	0.006221245	1.057005	-0.2234284	0.1231838	0.3410219	0.2686368	-0.7667636	0.4322996	0.139313	0.07258495	0.09837406	-0.2398366	-0.4225922	0.3274405	0.1601832	-0.04103512	-0.1237565	0.3726817	0.3760301	-0.1312975	0.3446904	0.2839993	0.1242229	0.4473107	0.5571158	0.2978477	0.7955788	-0.02340665	0.1759443	-0.004140863	-0.07288672	-0.7033845	0.02651959	-0.03536726	-0.444456	-0.05119541	-0.02103502	0.09872282	0.008399848	0.1157	-0.4533151	-0.3025451	0.04458394	0.5871493	0.4803369	-0.4313246	0.02343272	0.4027675	0.9121558	-0.03282151	0.1433676	0.2920468	0.6093744	0.2880128	0.5840208	-0.003912715	0.1675712	0.924539	-0.009308017	-1.00324	-0.4629546	0.3423841	0.09390704	-0.3461701	-0.5732275	0.5562259	0.7311409	-0.3588064	0.1385788	0.345871	0.1801186	0.7610109	0.4029967	-0.1503155	-0.4213901	-0.3444866	0.2580984	-0.09082383	0.09479745	0.08132027	-0.1078831	-0.1420179	0.12789	-0.1703681	-0.09035623	0.2829665	-0.2155101	-0.07113896	-0.2736333	-0.009411039	-0.2091509	-0.2389659	-0.2498688	-0.3977179	0.2787594	-0.09026934	-0.1226746	-0.03874062	-0.1013547	0.3930554	-0.1339177	0.361512	0.7586825	0.4590911	0.902395	-0.004570548	0.289617	-0.1055077	0.1290822	0.05636921	-0.3270954	-0.5511935	-0.110944	-0.01921093	0.2016385	-0.06103422	-0.1780553	-0.4467104	0.247606	-0.4172449	-0.6550063	0.02186775	0.4141345	0.01823816	-0.1972391	-0.4954259	0.3336337	0.5467115	0.2110313	0.01541815	0.2233082	-0.3671873	0.2749214	0.4009472	0.1312364	0.2853371	-0.1081269	0.1366737	0.1108697	-0.3329307	0.070118	-0.2079482	0.5296448	0.1797963	-0.04365446	-0.3459005	0.02230335	-0.0507865	-0.1077844	0.5336379	0.2067323	-0.2368945	-0.2996847	-0.1113032	0.5641303	-0.2389719	0.9830868	1.051971	-0.4745233	-0.2159091	-0.1761575	-0.3520856	-0.172748	-0.4512617	0.03548592	-0.4785564	-0.09822988	-0.4926719	-0.09377355	-0.296768	-0.2370137	-0.6105284	-0.6770049	-0.01911244	-0.1407194	0.9526743	-0.4298307	0.0598734	-0.1359664	0.8311976	-0.0004325095	-0.426338	0.1223364	0.2860642	-0.2337449	-0.007714334	-0.6180751	0.7909168	0.0932606	-0.4205881	0.1863634	0.1282993	-0.2317818	-0.1742169	0	0.2384221	0.2167983	0.04287578	-0.244846	-0.08818738	0.311207	0.1968079	-0.3397081	-0.08519974	0.399517	0.3250931	0.3596901	-0.00504873	-0.1649069	0.04858197	-0.1620899	0.4949349	-0.4597617	0.1841856	-0.1348033	-0.3828988	0.1657681	-0.1046903	0.319529	0.484398	0.2408893	0.2732241	-0.5276792	0.2214602	0.8877257	0.9648951	-0.4197901	0.4165083	0.5383776	0.5132316	0.259184	0.491302	-0.217049	-0.4985569	-0.09860266	-0.1558744	-0.02202385	0.1515501	0.0601478	0.1560357	1.017804	0.06864502	0.2004375	0.003997963	0.1927808	-0.1993463	-0.4105291	0.5080399	-0.3388892	-0.1727267	0.5954361	0.045671	-0.4164417	0.06606443	0.6115799	-0.2401732	-0.2160508	0.4958391	-0.08467163	0.09974774	-0.3170945	0.3853036	0.5358973	-0.00541552	0.02850431	-0.7118304	-0.3893532	0.02382897	0.04387553	0.8878569	0.1925892	-0.3423415	-0.1101261	0.2177837	-0.1064763	-0.3986858	0.2260366	-0.1042109	0.1052179	-0.09654217	-0.1613489	0.6991353	0.4848618	-0.2970327	0.5288014	-0.2457735	0.06075385	0.276389	-0.104925	-0.03779602	0.411923	-0.4513863	0.1685476	0.4415471	0.2487243	0.3424263	-0.180354	-0.00859623	0.2408619	0.1907411	0.8586873	0.164314	-0.2728639	0.000561473	0.3160382	0.2354408	0.2194296	-0.0009503863	-0.1084933	0.191675	-0.1040858	-0.1137723	0.03430564	-0.2095057	-0.1208936	-0.3331062	0.04997235	-0.0424589	0.2708977	-0.1022409	0.4563356	0.1747615	0.06934778	-0.2635946	-0.1248002	0.2354691	-0.1933906	-0.09771388	0.3914742	0.690683	-0.10712	0.7637126	0.07321285	0.3922596	0.3531347	-0.2009731	-0.08962511	0.2835442	0.5729773	0.6223588	-0.1143388	0.3263993	-0.2507495	0.8122037	0.8413115	0.2755941	0.1057396	-0.3211594	0.7758435	0.07217864	0.1823822	-0.2039641	0.03946618	0.5093471	-0.2186887	0.09710704	0.4609526	-0.09631005	-0.2054219	-0.06567955	-0.2026104	0.08139069	0.8241755	0.06604786	-0.01184192	0.4177195	0.5439717	0.8911402	-0.08831709	0.2532183	-0.1417808	0.1836094	0.0116043	0.3846706	-0.3200263	0.1986715	0.8614842	-0.3050141	-0.3813208	-0.1382186	-0.2132612	-0.06884819	-0.1442832	-0.2196905	0.7818341	-0.08853152	-0.01375988	-0.280951	0.4864561	-0.3268035	-0.09155155	0.1327013	-0.08869531	0.09540415	0.3589738	0.4381693	0.1054003	-0.4744776	0.08451996	-0.4489021	-0.1389934	0.1893948	0.2265043	-0.1951338	0.1456876	-0.7774635	-0.1338481	0.7451466	-0.588146	-0.07830127	-0.4842836	-0.02726912	-0.2588816	-0.05885232	0.0793598	0.5780398	0.8294517	0.1660471	0.1258303	-0.4484657	0.03878811	0.3741377	0.191981	0.4626067	0.4607872	-0.3322507	-0.2666064	-0.4271518	0.05979326	0.02024196	0.3473427	0.199697	0.4948972	0.4006876	0.2800989	-0.126048	-0.05069805	0.4058315	-0.1112466	0.4976783	-0.09571736	0.07923174	0.804936	0.2004634	-0.07014738	1.198789	0.4521673	-0.4164738	0.483185	-0.1088157	-0.5098715	-0.02512659	-0.4348672	1.056596	-0.402354	0.5046445	0.3909998	0.3677515	0.1594974	-0.08685957	0.3364549	0.3315666	0.120909	-0.541773	-0.4039621	-0.4638413	0.7843967	0.4152073	0.1724042	0.1919302	-0.0408744	-0.7004156	0.2881077	0.4329585	0.09185131	-0.1158242	-0.07085202	-0.2256422	-0.4781141	0.484539	-0.05424225	-0.01026388	-0.7757992	-0.1054955	0.1866871	0.2142259	0.008857533	0.08745783	0.08671742	0.01523587	0.246081	0.8557856	0.8566748	-0.03136201	0.3532206	-0.09133463	0.7699055	-0.1826295	-0.2221004	0.1626412	0.3046357	0.8138614	0.00556176	-0.3713437	0.5171841	0.07978709	-0.3552815	0.1958108	-0.1036617	-0.4397108	0.03536119	0.03993821	-0.5855662	0.4574364	0.2161556	0.038852	0.1768034	-0.1116511	-0.3853821	-0.04683782	-0.0004547741	-0.1058044	0.4922015	-0.3243671	-0.5469953	0.4960395	0.1951056	-0.4894481	-0.0009688398	0.06576937	-0.1054838	-0.006284494	-0.3081112	-0.05621562	-0.5940329	-0.4349407	0.3207465	0.3969826	-0.1158549	0.355606	-0.2898814	-0.04381982	-0.710247	0.009785914	0.1734878	-0.3931925	0.7402185	0.1173153	0.7264398	0.09803112	0.2061199	0.408467	-0.5204713	0.6774398	-0.1812756	-0.3458761	-0.08973656	0.1689034	0.06710982	0.2798896	0.5136608	-0.3324261	0.6228715	0.050157	-0.2645722	-0.1694793	-0.1874154	-0.1371826	0.4334725	0.6324654	-0.249209	0.5091767	0.404199	0.3435479	-0.4444141	-0.2888699	-0.09422848	-0.2341177	-0.5163693	-0.3809507	-0.4344095	-0.333145	-0.07509424	-0.09622618	0.05720184	-0.1448032	-0.3387605	-0.7036485	0.1936156	0.4410845	-0.1604835	-0.2464724	0.007349578	0.1232794	0.08632418	0.1557662	0.1769246	0.5396737	0.5251861	0.2265182	0.3644278	-0.5975273	-0.2190768	0.02731479	-0.04959283	-0.1608889	-0.01854807	0.07001131	0.1069984	0.00808868	0.1137225	0.3034028	-0.3171647	-0.6523443	-0.1109204	0.2371291	0.1220697	-0.07699721	-0.4145007	-0.4730173	-0.4395289	0.1780643	0.3668437	0.0896246	0.01877369	0.1073941	0.5009182	0.07039338	0.5231413	-0.7057599	0.7544196	-0.2297742	1.346852	0.03010823	0.8800101	-0.002343114	0.8521776	0.4501692	-0.203782	-0.3240174	0.01673344	0.2247167	-0.2045029	-0.08372315	-0.459058	-0.02190704	0.4875373	-0.5250283	-0.3403238	-0.1431353	-0.5471925	-0.6904444	-0.1154427	-0.182625	-0.369983	-0.4153871	0.3182835	0.2462922	0.3376024	-0.1680723	0.3440062	0.2854902	0.3872319	-0.417507	-0.1563041	-0.02938526	0.1894478	0.249592	0.009609777	0.04639039	-0.05802484	-0.2753226	-0.1361385	-0.5545039	0.02060078	-0.1046426	0.1709209	0.08783637	0.5137316	0.1954588	1.233441	-0.03004654	-0.03772565	-0.4261198	0.4022659	-0.2709437	0.1052427	0.7893533	0.1980054	-0.4391311	0.1990183	0.2799951	0.09720215	0.2183534	1.361381	0.1441986	-0.06130243	-0.4885137	0.4314406	-0.5177559	-0.5182529	0.9375234	0.1989004	-0.1643568	-0.3531139	-0.2130926	-0.2119116	0.1638925	-0.09937376	-0.7155452	-0.515913	0.07594748	-0.2112276	-0.3654739	0.1456764	-0.3911735	-0.0275378	0.009592323	0.0282011	-0.6658923	-0.407564	0.1879526	-0.0705984	0.4572238	-0.2744189	-0.5056077	0.2420454	-0.360906	0.1517531	-0.2834948	0.5511383	0.3749421	-0.6334748	-0.6028656	-0.7130362	-0.7020402	0.04233732	0.4901346	-0.2992551	0.618762	0.3433718	0.3199544	0.1153743	-0.06325093	-0.5708683	-0.03745445	0.1391212	0.1047571	-0.7031333	-0.08921797	0.6396565	0.4121912	-0.1173098	-0.06266616	0.3756698	0.5404657	0.09944145	0.5459278	-0.07191509	0.0122907	-0.02913448	0.01980265	0.09039961	-0.2571138	0.1576002	-0.1888378	-0.1385529	0.8502923	-0.362524	-0.5999447	0.04434258	-0.4343675	-0.06351746	-0.2449059	-0.4562895	0.4742691	-0.4104735	-0.2535173	-0.6959541	-0.5076725	-0.352101	-0.7081809	-0.3241689	-0.2360982	0.3696305	0.1228574	-0.4125919	0.2635548	0.2645034	0.07241289	-0.7527863	-0.2442479	-0.5231779	-0.02261302	-0.09111872	0.2289585	0.1817604	-0.1028892	-0.3913874	-0.09010728	-0.4355408	-0.02721761	0.2439172	-0.735813	-0.7316271	0.009256409	-0.1708487	-0.2321346	-0.05204422	-0.1318148	-0.7192575	0.380843	0.339477	-0.2507504	-0.7376499	-0.28858	0.09774006	-0.6373769	-0.1031923	0.1824636	-0.4432027	0.6996593	0.03905495	-0.4489895	-0.1528631	-0.07689728	0.3140481	-0.5097043	0.02952957	0.05524509	0.07294761	0.0103579	-0.3379111	0.1757318	-0.1635165	-0.4072478	-0.2830173	-0.01398439	0.1616166	-0.4840344	-0.0347045	-0.677538	-0.03803138	0.130769	0.6044267	-0.256355	-0.1438019	-0.3183228	0.6893141	0.2698473	-0.002940375	0.1917222	-0.3673655	0.143301	-0.106707	0.113799	-0.7528962	0.4126485	-0.8276597	-0.6218698	-0.4408066	-0.7053496	0.9821861	-0.4821106	0.3104879	0.3472241	-0.3754662	-0.1405023	-0.7043161	-0.03534945	-0.3626527	-0.5164325	-0.006913289	0.9520651	0.4759545	-0.1346912	0.133706	-0.5764559	-0.2184674	0.8391742	0.416711	0.03926757	-0.8113843	-0.07964712	0.016394	0.2007797	-0.2487201	-0.327896	-0.1658824	-0.343793	0.330608	0.3381194	0.5683582	0.3457702	-0.1678043	-0.003132583	0.5099553	0.2081054	-0.4264261	0.844962	0.56005	-0.02487616	-0.1545855	-0.1134784	0.2110239	-0.7104848	0.3627497	-0.3561666	-0.6867699	-0.02886498	-0.2115753	0.3984711	-0.410596	-0.400894	-0.1300529	-0.468844	-0.1545348	-0.01638678	0.146784	-0.4563264	-0.1557083	-0.496259	-0.1497805	0.03823284	0.5010281	-0.4439585	-0.02304846	0.3078872	-0.2148807	-0.07433178	-0.5221729	0.2775634	0.1255993	0.180763	-0.1076649	-0.139954	0.1723723	0.1602264	0.1578199	-0.7187953	-0.6218982	-0.4633913	0.01521551	0.06536214	0.1903181	-0.1856045	-0.1255704	0.08134535	0.845919	0.0363178	0.07198142	0.2029885	-0.1174805	0.1680022	-0.09358006	-0.009239806	0.04662219	0.405073	0.01055109	0.5498529	0.3454281	0.298337	0.17327	-0.2147633	-0.001530219	0.2663297	0.8895993	1.063672	0.7258037	1.450376	1.228155	1.341935	-0.2211928	-1.119812	1.033094	0.1500958	-0.2638594	0.7392756	0.8193336	0.405774	-0.003784739	0.4989545	0.02447807	0.4821325	0.3860041	0.5665864	-0.1572815	-0.08441305	-0.09455342	-0.04179065	-0.1528755	-0.09775794	0.196624	-0.4446873	-0.04081634	0.3219765	0.9147557	0.89639	-0.4415126	-0.3769764	-0.05209831	-0.4364228	-0.5316285	-0.4917609	-0.5300341	-0.008084139	-0.1583997	-0.0953608	-0.6002186	-0.6117395	-0.249897	0.1234729	-0.5549536	-0.4361163	0.4253716	-0.1468286	0.08073302	0.178028	-0.4337437	0.0125355	-0.5492743	0.217475	0.1981926	0.09998787	-0.1404296	-0.8002948	0.009643451	0.5552561	-0.1898612	0.5783327	0.8996549	0.1283855	-0.08307307	0.7611311	-0.1317895	-0.3678698	-0.4201904	-0.899507	-0.4735854	0.8167677	0.06808203	-0.4264245	-0.1280713	0.09637632	-0.2229302	-0.2249504	-0.1423116	0.2275263	-0.173226	0.5790191	0.4833719	0.6159996	0.3523477	0.2975613	-0.07066185	0.1569654	-0.05738712	0.1071711	-0.328371	0.6793662	0.1159409	0.395037	0.1224599	0.1835581	-0.06566483	-0.5652791	-0.1509096	-0.7577671	-0.468374	-0.5787258	0.301948	-0.1428376	0.8034631	-0.005234056	-0.5421944	-0.1069611	0.4948701	0.3812312	0.6093946	-0.09094305	-0.1783159	0.3780282	0.1301687	-0.2235233	0.01319761	-0.0735293	0.2703323	-0.1152555	-0.08758971	0.350952	0.911938	0.002432591	-0.4305048	-0.7237343	0.05552615	-0.002498144	0.1536653	0.07020705	-0.03649539	0.4024825	0.01212787	0.477908	0.01386347	-0.3831617	-0.1512822	-0.6952335	-0.2653851	-0.4713878	-0.2135697	0.8370148	0.283823	-0.3001745	-0.4657446	0.02466098	0.03500255	-0.444586	-0.3654838	-0.387552	-0.327941	-0.6774837	-0.1283973	-0.3538914	-0.533929	-0.415411	0.2121535	-1.017823	-0.290214	0.3072889	-0.2373653	-1.057406	-0.1519869	0.05209263	-0.6341146	0.5174582	0.6277359	-0.3385805	0.1094163	-0.7804822	0.08559646	-0.5420694	-0.3970505	-0.7290285	-0.8135037	-0.05020434	-0.364828	0.0911672	-0.1413312	0.07138685	0.1599788	-0.3018992	-0.1247693	0.1496791	-0.171661	0.387504	0.05436893	-0.7339254	0.02583232	-0.4493055	-0.3776662	0.3118371	0.09065463	-0.811791	-0.5474313	-0.07743636	-0.3578715	-0.5632089	0.4778878	0.3823433	0.121043	0.1110922	0.420942	-0.1439894	-0.4450146	-0.5588547	-0.7914025	-0.5865559	-0.1116391	0.4947062	0.3883652	0.00522102	0.06498271	-0.5294043	-0.1531742	-0.1606945	0.1098309	0.4048832	0.1647349	-0.7898912	0.04258055	0.3879941	0.3468629	0.02946266	0.01016209	-0.437291	0.1830819	-0.1483276	-0.4587293	-0.5098641	-0.7039107	-0.5353249	0.4134917	-0.1334578	-0.1447215	-0.07447788	0.3446096	0.4707537	0.3921714	0.05847657	0.2724046	-0.06342482	-0.5212263	-0.2282729	-0.4610347	0.1845125	0.0314925	-0.6933121	-0.130246	-0.3836412	0.005812789	0.4667884	0.3768154	-0.3868825	-0.3309258	-0.2051713	0.09831551	0.03477214	-0.7294488	0.3825297	0.08812003	0.4823858	0.01128528	-0.1102958	0.479187	-0.331089	0.152571	0.5988473	-0.1116806	-0.4469988	0.2260088	-0.4702261	0.0167879	0.3844309	-0.104219	0.3247152	-0.2416615	0.2499287	0.2058612	-0.1184278	0.04547101	0.1997526	0.1740957	-0.02572016	-0.1484929	0.06929055	0.1077702	0.00125084	0.2522629	0.3283833	0.5013317	-0.1929947	0.2291911	-0.7243585	-0.5572058	0.4826833	-0.3643185	-0.09764865	-0.1117378	-0.1622367	0.07323151	0.04106752	-0.1803194	-0.518868	-0.5948702	-0.5574332	-0.2577053	-0.4750168	-0.09670268	0.02001944	0.04683892	-0.1955054	-0.1382847	0.8308594	-0.2970752	-0.2493838	-0.5420459	-0.1519172	0.1586262	0.7802661	0.3546293	0.1284447	0.8118771	0.8142676	0.4892241	-0.3754656	0.7362095	0.1904443	-0.7172494	-0.2197824	0.8107227	-0.3922106	-0.2139777	-0.5659807	0.4224865	-0.02342503	-0.005771365	-0.4449145	0.1597828	0.0799581	0.3035415	-0.6942551	-0.8027011	0.0684814	0.1852579	-0.1390255	-0.1330621	-0.1342383	-0.2218421	-0.04387288	-0.09092177	0.4780845	0.3785251	0.0662154	-0.09747218	-0.2626659	0.1757333	0.1494206	-0.1817884	0.1498674	0.378508	-0.3058016	0.8719568	-0.1016202	-0.6227134	0.5874191	0.433126	-0.6842864	-0.4220147	-0.2149902	0.1656726	-0.5298165	0.1154099	0.3755369	-0.1209112	0.3424184	0.2093254	0.1529506	0.2815894	0.1110996	-0.08475934	-0.1727954	0.06954855	0.07690833	0.25714	0.306232	-0.4326098	-0.5402297	0.05732303	-0.1446956	-0.1064738	-0.1045407	-0.0001498229	0.3824798	0.1048274	0.07922848	-0.8096679	-0.1857722	0.2955934	-0.1322583	0.1545749	0.7668118	0.1893456	0.09861182	-0.528932	-0.1015986	0.06169679	0.04558159	0.1141647	-0.4555642	-0.04709501	0.2891042	0.4035396	0.06371406	0.5092907	-0.07288752	-0.5288553	-0.1150764	-0.1155802	-0.3372501	0.2390932	0.1921779	-0.3739057	0.2982466	0.5313717	-0.007825716	0.4217792	-0.4167324	0.2857515	-0.452823	-0.5206615	-0.4380287	-0.08841367	0.2476431	0.2454001	-0.09026057	0.04416898	0.1513955	0.274771	0.5470736	0.9016425	-0.5257036	-0.1686695	-0.005985011	0.5044457	0.1118631	0.2378094	0.5347728	0.140451	0.06940299	0.4410684	-0.4724656	0.6134115	0.3145284	-0.1281041	-0.2198907	0.05857796	0.08041572	0.5396022	0.5771783	-0.1062094	-0.1046322	0.1262173	-0.6811078	0.5246089	0.1515901	0.1546386	-0.265529	0.1409823	0.2459034	0.5675411	-0.2023733	0.7374804	0.07227495	-0.5528163	0.2281138	1.383827	0.5664798	-0.02421719	-0.1274026	0.3419362	0.5811515	-0.3656613	-0.1377367	0.2069292	-0.356461	-0.1875462	-0.07900924	0.1991512	0.02329224	0.3166611	-0.2460263	0.09202353
Q5T9A4	0.4787413	0.01962479	-0.5348568	0.4358484	-0.05390001	-0.0008929683	-0.1913457	0.2879722	-0.208637	-0.3088895	0.2414436	0.007953207	0.08399115	0.07678712	0.2381247	-0.02879894	-0.2731959	-0.1981894	-0.7110781	-0.1712275	-0.01494765	-0.1720362	0.6463295	-0.4531218	-0.2208952	0.1212572	0.7027303	0.0761542	0.2390182	0.7307047	0.09644183	-0.2890117	-0.159637	0.0658968	-0.2405528	0.3560706	-0.02394452	0.1241637	-0.2712414	0.3821599	0.633809	-0.7842447	-0.5338337	-0.03102627	0.4822948	-0.3515632	0.07348779	0.07185702	0.128226	-0.3081412	0.07497326	-0.4073252	-0.4005316	0.2583558	-0.3530236	-0.05208988	0.2164559	-0.01305509	-0.7227134	-0.2439482	-0.2286055	-0.6122389	-0.1665985	-0.08918861	0.2812765	0.1695309	-0.2702591	-0.3976429	0.1440021	-0.14645	-0.1226051	0.4865555	0.1010133	-0.2750105	-0.08451516	0.09550993	-0.05278884	0.640705	-0.2755021	-0.1349934	0.7922633	0.1639617	-0.1213306	0.3225993	0.06668973	-0.3017318	-0.3081438	-0.1343983	0.4298922	0.0954178	0.8339413	-0.2379052	0.6202834	0.1804017	0.2871995	0.1405489	0.5590858	-0.5619057	0.1842482	-0.4811253	-0.1918358	-0.05908197	0.2309982	0.2943939	-0.2267755	-0.2088858	0.2085166	0.1310941	0.3329604	0.4316205	0.168278	-0.2263404	0.1039424	-0.2793642	0.7519289	-0.2020642	0.4021092	0.2398469	0.2708993	-0.2698301	0.004204157	-0.187166	-0.1540101	-0.06745274	-0.2850329	0.09362028	-0.6462908	-0.2119906	0.1368908	-0.1685664	-0.5233874	0.1981427	0.07701694	-0.289192	-0.1254369	-0.1621659	-0.3490369	-0.06048661	-0.1490428	0.03022151	0.151668	0.1286472	-0.2043576	0.06432296	0.03905786	0.2263126	-0.4340011	0.08424915	-0.1269861	-0.0654519	-0.1615998	0.3675482	-0.45275	0.8122981	-0.3029886	-0.2305222	-0.3490856	0.3382593	0.01682457	-0.007526199	-0.3351362	0.05371074	0.04079764	-0.3176165	-0.07454357	0.1291332	-0.27923	-0.08073353	0.5275973	0.1051711	0.2129255	-0.459448	-0.07760287	0.4629418	-0.3544833	0.03461152	-0.2487603	-0.4892916	0.09977719	0.01805343	-0.2802073	-0.01050958	0.1193966	-0.1341668	-0.5228129	0.4383844	0.1586488	0.1610327	0.4676728	-0.006949595	0.05808232	0.3599625	0.3478009	0.1096442	-0.5217068	0.005067091	-0.4325752	0.1140615	-0.0696112	0.06153656	-0.2980567	0.07077427	0.1702235	0.1993657	0.1324768	0.2697956	0.04414804	0	0.3593682	0.603481	0.6398994	-0.4681424	0.1470657	0.4458657	0.04916204	0.09258738	0.2696552	0.168172	-0.4102318	-0.9635823	-0.3518435	0.01414195	-0.2848729	-0.0744664	-0.07168874	0.06595428	-0.3293979	0.0501556	0.4347486	0.1262693	-0.6657182	-0.2626294	-0.1076649	-0.2461	-0.2789077	-0.460753	-0.04868349	0.01302209	-0.6140663	0.2333643	-0.3004484	-0.6088897	0.1217636	0.2473158	-0.1515789	-0.7422687	-0.08604474	-0.1355129	0.07256447	-0.03589328	-0.4977354	-0.02588107	-0.299561	-0.1360815	0.3064124	-0.6477401	-0.07605489	-0.2174811	-0.6586375	-0.6125057	-0.05951337	-0.7789664	-0.4124844	-0.3960344	0.2419144	0.07574339	-0.6884786	0.4094351	0.3818411	0.2488316	-0.4306988	-0.1629957	-0.08324145	0.2427924	-0.07748853	-0.0504498	0.2342043	-0.3390056	0.6474574	0.1715735	0.1101016	-0.1236157	-0.3663029	0.3907817	-0.1299163	0.329883	-0.2591113	-0.3635632	0.0644543	0.1488585	-0.05646275	0.2918466	0.04226767	0.2916251	-0.3141148	0.1612177	-0.2772653	-0.07108042	-0.7160464	0.05395127	0.1471849	0.3672238	0.2970849	0.4305377	-0.3600497	0.1343726	0.03885372	-0.6532791	0.03923528	0.2630607	0.4926066	0.1424294	-0.3628943	-0.2638325	-0.2337057	0.2079637	-0.2285117	0.7156793	-0.02114011	0.31539	-0.1297205	-0.4935974	-0.3490979	0.1318522	-0.2320697	0.3407756	-0.02057633	0.05341212	-0.3692065	-0.06900314	-0.1951159	0.713173	0.2612189	0.2312799	-0.3476386	-0.2167871	0.04095868	-0.04647948	0.5011647	0.008175951	0.1548071	-0.1875857	-0.4326603	0.2565149	0.2889794	0.6687226	0.257602	0.2985386	0.1899403	-0.06598497	-0.3111153	-0.206253	0.3128897	0.5092133	-0.0240548	0.05550683	-0.1372332	0.1547748	-0.0189566	-0.1535246	0.3837874	-0.1792414	-1.049512	-0.03041564	0.03648251	0.01044324	0.2922179	0.5708831	0.06832956	-0.01359458	0.5861765	-0.4634901	0.006053836	0.1751354	-0.4404172	-0.02609235	0.3606159	-0.01288984	-0.2765774	0.1440098	-0.2976646	0.03226415	0.0910314	0.2615798	0.5603384	-0.4955603	-0.01741259	-0.2579672	0.2319835	-0.1333896	-0.2264581	-0.2220128	0.286038	-0.0599593	0.1849557	0.07298827	-0.3591239	-0.3795151	-0.005490538	0.1968548	0.321438	0.3487841	0.5701667	0.1921268	-0.01858652	-0.1107655	0.1680284	-0.3524021	-0.06241119	0.1577458	0.01184687	-0.03829855	0.06477147	0.003569408	-0.2372772	0.3097445	-0.1921751	-0.2286188	-0.2229841	0.1840052	-0.01720241	-0.5782923	0.1147817	0.09281078	-0.3232926	0.1372334	-0.3999053	0.09145698	0.208825	-0.2266115	0.4647377	0.1697177	-0.1177964	0.3677763	0.2071683	-0.4007537	-0.4020643	0.2999001	-0.1954927	-0.2013595	0.00167154	-0.42446	0.5851672	-0.4136929	0.3922225	0.2358919	-0.0838598	0.2671737	0.3254823	0.09623089	0.2806183	0.02895613	-0.59123	-0.265388	0.1525606	0.1808138	0.04542993	-0.3835485	-0.2474255	0.08845562	0.2444869	-0.005983529	0.06767743	0.1015859	-0.3749931	-0.5404108	0.3687676	0.7193354	0.05626003	0.4936282	0.3744285	0.01402042	0.09147658	0.2281276	-0.1449271	0.1924821	-0.2185144	0.4130465	0.9911855	0.3735448	0.8118088	0.1776206	0.2235245	0.4519506	0.2737206	0.566779	-0.1033544	-0.1034818	0.3238765	-0.0573139	-0.2761362	0.07091845	-0.1958077	0.5661654	0.2770394	0.1342402	0.06625768	-0.3550179	-0.002210212	-0.7169654	0.2464571	0.02884605	-0.1470314	-0.05820286	-0.003658643	0.004700243	-0.1690793	0.3990403	0.05542416	-0.05099552	0.3721241	0.1114854	0.331709	-0.1045529	-0.9483609	0.01209866	-0.2101415	-0.1630062	0.464101	-0.7423635	0.4370289	-0.2712631	0.4479623	-0.2258401	-0.2744942	-0.1624072	0.1097106	0.237853	-0.6365746	0.1548142	0.01980264	0.4166331	0.2813976	-0.3619406	0.28289	0.01223398	-0.2320572	-0.160196	0.1473594	0.3138087	-0.234222	0.4060291	0.1615093	0.03271918	0.100983	-0.2533391	0.001761183	0.1021833	-0.2256763	0.7125262	-0.1993837	0.2075713	0.07038321	-0.09893187	-0.1210979	0.0748931	-0.4457462	-0.4291042	-0.4846393	0.4428014	0.3228498	-0.1483125	-0.4615233	-0.5788714	-0.1217148	-0.3094582	-0.5942632	0.005339648	0.01941561	-0.8964169	-0.7360104	-0.2321849	-0.3501196	-0.2199875	-0.3057798	-0.6688331	-0.05168614	-0.4654902	0.1179599	0.1183103	0.208922	-0.1060385	-0.06924466	-0.08607623	-0.03554887	0.2359915	0.007126969	-0.1630955	-0.1715546	-0.3796148	0.1449739	-0.309541	0.5618629	-0.05411327	-0.2777939	-0.1724301	0.2360461	0.2933666	0.393913	-0.1755937	0.03495084	-0.4129837	-0.3621584	-0.1551181	0.438302	0.09829766	-0.3443915	0.348384	-0.08203586	0.13455	-0.1735273	-0.2893019	-0.02310583	-0.2216632	0.3409653	-0.30563	0.05677688	-0.08301654	-0.01270429	0.06266185	-0.3217819	0.1506392	-0.105008	0.242977	-0.5994178	0.02048895	-0.03508254	-0.07511635	0.1498613	0.1074967	0.1386252	-0.0918201	-0.5185997	-0.2975183	0.2745792	0.08847046	-0.6628081	-0.2772356	0.2366852	-0.1942465	-0.6160526	-0.3244415	0.04392304	0.2337902	-0.3794283	0.003030044	0.3152655	-0.2323049	-0.08240564	0.2083132	0.07248071	-0.3207972	-0.2553982	0.634348	-0.06141037	0.6486795	-0.1979894	0.07850617	0.02136079	-0.2084859	0.09769714	0.581194	-0.2366639	-0.280515	-0.0420046	-0.3013058	0.1343561	-0.01097275	-0.3592537	0.1552316	0.2027317	0.1450508	-0.2152629	-0.4573976	-0.4611935	-0.1367085	0.2498282	0.02913796	0.1849863	0.02122945	0.03086251	0.3944977	-0.2653267	0.4445742	0.1596217	0.2976297	0.2364004	0.1970777	-0.4662414	-0.251843	-0.0850521	0.7926011	0.2200761	0.282298	0.04761171	-0.07295009	0.1048615	-0.2626249	-0.3951077	-0.244484	-0.1566478	0.01582538	-0.7653852	0.04038989	0.5464884	0.2307827	0.201629	-0.1057144	-0.0744439	-0.004434056	0.5946603	0.400093	-0.07065675	0.03171734	0.05715829	0.4939191	0.170653	-0.6489571	0.4560409	0.08169012	0.1486299	0.2003494	-0.20832	-0.2687651	-0.2892387	0.301996	-0.0303616	-0.2028972	-0.8768955	0.01449	-0.190049	0.3688231	0.48016	0.1935203	-0.1277226	-0.1781578	0.2184508	-0.05681548	0.282782	-0.324378	0.05917328	0.02568793	-0.02162428	-0.2283938	0.1579039	0.4276279	-0.6157464	0.102036	0.2911014	-0.07014104	0.3280664	-0.2528472	0.3858064	0.3530885	0.1942421	-0.6678175	-0.05791194	-0.4065584	-0.2427669	-0.1550463	-0.2214585	-0.4613942	0.2336452	-0.4897223	0.2349312	0.3326049	-0.3037195	0.1164229	0.2016141	0.04782769	0.02689024	-0.1004363	-0.1641316	0.7711093	-0.06692048	-0.1384988	0.1272803	0.5336417	-1.089908	-0.1708534	-0.1556714	-0.3698489	0.1611663	-0.2658073	-0.3671236	0.321574	0.2173075	-0.2207472	-0.06390613	-0.8549456	-0.3561711	-0.1719096	0.1165268	0.100529	0.445966	-0.5523617	0.1510061	-0.1565459	-0.6354816	0.3602258	-0.1304548	0.1719624	-0.4392993	-0.5751113	0.03922153	0.4414381	0.1071196	-0.2919849	0.3183536	0.5260337	0.3530087	0.4593013	0.1671028	0.2299828	0.3795177	0.07209896	0.5475416	0.1579639	0.2416742	0.01403143	0.04075536	-0.01873386	0.2373882	0.2427681	-0.0532077	0.3474558	0.3519958	-0.4397612	-0.03142194	-0.1136469	0.2224192	-0.4254588	-0.5091398	-0.07726605	-0.1346101	-0.3529229	0.01883432	-0.1603037	-0.723741	-0.405192	-0.3064735	0.1944332	-0.4443938	0.1839258	0.06257712	-0.2421657	-0.3226023	-0.1677079	-0.05405206	-0.438625	0.9123995	0.1822476	0.5768412	0.5156956	-0.6204301	-0.5679149	-0.4273835	0.06645275	-0.4002892	-0.463142	0.08470931	-0.1410515	-0.2706033	-0.113082	-0.05346217	-0.5967023	-0.0760319	0.2242314	-0.04880761	-0.2504292	-0.4196605	0.3867972	0.00495427	0.1276353	-0.1176559	-0.02327316	-0.1720253	0.06502989	-0.03104741	-0.1911562	-0.2475344	-0.2149551	0.329002	-0.2368069	0.06415927	-0.2137916	0.04215358	0.3007801	0.1891727	0.1923418	-0.2294327	-0.2611615	0.09291406	-0.6024797	-0.3638948	0.06397381	-0.4487018	-0.3321933	0.07976294	0.06271922	-0.2474155	0.443615	0.1091661	-0.2930678	-0.1694201	-0.4970061	-0.1428326	0.01725303	-0.1260754	0.1596132	0.1172191	-0.7624217	0.3639863	0.08168523	-0.2389808	0.1011479	-0.1176203	-0.178983	-0.2905926	-0.0006633639	0.2017777	-0.3032428	0.2228151	-0.1395519	0.4550046	0.022393	-0.07316849	0.1740284	0.5469726	0.1685313	-0.1053801	0.08070406	-0.6813758	-0.2968124	-0.3018776	-0.005898134	-0.1361645	0.317058	0.644918	-0.07115488	0.114893	-0.1700655	-0.3454308	-0.1035287	0.1823971	-0.1010382	-0.2073008	0.1734167	0.1003325	-0.3463751	-0.2802958	0.1389035	-0.1684401	0.1326069	0.5640586	0.1628877	-0.2486442	0.08119963	0.01761365	-0.2016778	0.0299069	-0.2737709	0.3384765	-0.1423144	-0.05400288	-0.5203224	-0.02471663	-0.08971477	-0.2108359	-0.2468738	-0.2272584	-0.4956828	0.1329957	-0.01133776	-0.1798485	0.3606597	0.07428637	0.05138936	0.1447048	-0.3300405	0.1243673	-0.6720682	0.5946235	-0.4736955	0.1094423	0.06543059	0.1235195	-0.3878292	0.003530581	0.2698354	0.2772186	0.7468722	0.0860525	-0.008364963	-0.1047754	0.203163	-0.07313334	-0.3613463	0.368059	0.6037892	-0.7640933	-0.09520084	-0.09024723	0.1595576	-0.004341605	-0.4167827	0.1872412	-0.08428183	-0.3642582	-0.364892	0.3047955	-0.4666624	-0.2812851	0.2966707	0.1215825	-0.5905829	-0.2555923	-0.5135412	0.1748161	-0.1188521	-0.004069405	0.03891283	0.05161037	0.3453231	-0.5100296	-0.1266139	0.03412473	-0.1026976	0.0002664537	-0.5915327	-0.282303	-0.2215685	0.6671229	-0.3071266	-0.2445536	-0.6349751	-0.5047931	-0.1035568	0.06247916	-0.2765985	-0.2824627	-0.2953695	-0.6644661	-0.02393413	0.2799683	-0.0929031	-0.5307885	-0.155658	0.3786788	0.5835604	0.178863	0.03364069	-0.6498611	-0.05024416	-0.4700805	0.2201836	-0.1448634	0.1917572	-0.5422867	-0.8801754	0.6504256	0.903343	-0.1885024	-0.1636993	-0.06727448	-1.30945	0.8625363	-0.7254301	1.095472	-0.02856729	-0.377279	0.8230226	0.7409377	-0.3926106	-0.3265561	-0.005523127	-0.2854014	-0.2806011	-0.4869285	-0.4773402	0.4573267	0.4978165	0.1024474	0.6468921	0.4948059	0.1749069	0.04247444	-0.186323	-0.2603368	0.2643478	-0.4466316	-0.1484638	-0.0574291	0.1114434	-0.05351508	0.2209363	-0.4515377	-0.004987482	-0.1396031	-0.279051	-0.7067702	-0.3169566	0.06180751	-0.0380108	-0.1291261	0.6632314	-0.01055739	0.04611763	0.1547599	-0.1674217	-0.1574921	0.2014414	-0.5964281	-0.6002834	-0.6026057	0.6444315	-0.2490496	0.2919632	0.04844109	-0.130717	0.2869673	-0.2037743	0.09708314	0.3880581	0.350185	0.5404771	0.2322304	-0.2066887	-0.2442487	0.2224523	0.3966928	0.2380178	-0.2654881	-0.0459827	-0.1137133	-0.07583941	0.1086346	0.3099669	-0.8184502	0.7022892	0.4032713	-0.1859371	-0.9826847	0.6843319	-0.2671601	-0.03647536	-0.3128432	0.04383221	-0.1626653	0.6710028	0.5383401	0.1921748	-0.0122214	-0.2447747	-0.1348411	-0.2653205	-0.4663134	-0.117847	-0.3877904	-0.7728908	-0.2868803	0.2777357	-0.1880422	0.4793033	0.1068305	0.3552955	0.676031	1.008139	0.777578	1.276534	-0.4765663	0.2533688	0.9729256	1.126582	0.3855943	0.8395448	-0.1236006	-0.908678	0.1699696	0.5988641	0.1253011	-0.6048657	-0.641882	-0.451061	-0.6914477	0.3061287	-0.3709795	0.2756734	0.6311114	0.3317741	-0.2751359	0.03933067	-0.1644853	-0.2332856	1.093684	0.9140293	0.7270137	0.2042019	-0.4962436	-0.3348105	0.7871895	-0.3640483	-0.03755266	0.2976659	0.8973264	1.062966	-0.1092274	-0.1879949	0.394277	0.2556595	0.01156523	0.6714563	-0.2444914	-0.3467791	1.090293	-0.2954723	0.1142102	0.1263505	-0.6897909	-0.2437058	-0.3996593	0.1705628	0.4821023	0.6869566	-0.04476488	0.1092404	-0.1534583	-0.1432923	-0.3177801	0.105211	-0.3796065	0.02592578	0.05280526	0.09659081	0.4409819	-0.2166585	0.07994505	-0.4616373	-0.1672411	-0.03831177	0.2608728	0.07494955	-0.682264	0.410334	0.3618226	0.1647391	0.3472399	0.210093	-0.4047726	-0.09397429	0.01709738	-0.1614047	0.4861029	-0.04876392	0.3605397	0.421709	-0.3677626	0.08882376	0.06452595	-0.6319215	-0.7033644	-0.03043067	-0.8114795	0.578891	-0.5642084	0.52048	-0.1934224	0.02808861	0.5227451	0.03741294	-0.1894612	0.2494387	-0.01097988	-0.4493254	0.05434139	-0.06288808	-0.1531776	0.3614282	0.4799607	0.2831696	0.1140992	0.2462071	0.6948007	0.5136098	-0.5313508	-0.0223406	-0.3105347	-0.655874	-0.7619505	-0.6935276	0.3202595	-0.2332693	0.378424	0.3341781	-0.05448333	-0.1254516	0.2386239	-0.2307814	-0.5346601	-0.7783074	-0.790503	0.2156239	0.301166	0.4879104	0.1647504	0.2672778	0.1763675	-0.1313259	0.6255052	-0.1821275	-0.1386304	0.09278225	-0.5155196	0.1429625	-0.1572505	0.06654048	0.207458	0.4635194	0.2684312	0.05965732	0.100456	0.435482	-0.5531078	0.2726919	-0.1340711	-0.1612337	0.05598191	0.406501	0.4703678	-0.05151286	-0.1079311	-1.517319	0.5701067	0.314376	0.6431665	0.6556973	-0.05812314	-0.0904132	-0.9242343	0.5368238	0.0549465	0.07485077	0.4816791	0.8408193	0.6099675	-0.007680724	-0.5376213	-0.2986025	-0.7017476	0.3658775	-0.1374299	0.1703678	0.1479674	0.07255415	0.08050954	-0.01718089	-0.1859727	0.4418124	-0.7836808	-0.5990546	-0.1748611	-0.2906213	0.1040982	-0.08486664	0.353257	0.2001114	0.1365501	-0.2538543	0.144439	0.4553741	-0.6960482	0.5742766	-0.2048905	-0.1263609	0.09084673	0.1265603	-0.2015263	0.5143928	0.1007605	-0.39808	0.6046744	0.264067	-0.005159846	0.1555629	-0.8025618	-0.3307849	0.1288022	-0.5966964	-0.2689816	0.08707614	-0.1773458	-0.1081553	-0.3357639	-0.01700093	-0.6688521	0.1384114	-0.2785848	0.2430139	-0.2989492	0.06830454	0.2604599	-0.158353	0.1229899	0.4890846	0.6994876	-1.083878	0.2069681	1.128968	0.8260132	0.5429415	0.7518036	1.000036	-0.5100124	0.001361627	0.1197386	-0.3942797	1.040192	0.9727677	0.3988472	0.2014897	-0.06567564	0.4846359	0.09228001	0.6051027	-0.3346426	0.4701631	0.1456473	-0.1632882	-0.05310297	-0.01992273	-0.1098259	-0.1615336	-1.020584	-0.7006464	-0.4143684	-0.01603913	-0.4305891	0.1957102	-0.4945179	-0.7949809	0.4288091	-0.01205013	-0.3522547	-0.1294161	-0.7036815	-0.3306845	0.2325404	0.2856216	0.7427923	-0.3682972	0.5834513	0.003161791	-0.228616	-0.05251503	-0.3263282	-0.1146614	0.05614994	0.05759575	-0.2552595	-0.03769539	-0.2779675	0.3057067	0.2352138	-0.01513424	0.3951788	-0.2779956	0.4752062	0.3490981	0.3921683	0.5048419	-0.4845924	-0.5199922	-0.4359968	0.02082178	0.5583403	-0.4516938	0.06933947	0.7446766	0.002893228	0.3574443	0.2526649	0.2170533	-0.1083998	-0.1033365	0.01747855	-0.08654092	-0.07999118	-0.304891	-0.1025013	-0.03005294	0.03383301	0.2868876	-0.2263315	-0.3994236	-0.2770658	0.2764897	-0.1101515	0.03013388	-0.2845392	-0.2617657	0.4141524	0.3625468	0.5322463	-0.4518692	0.1909073	0.8001739	0.5975338	0.3528511	-0.01889193	0.6072182	0.1712275	0.1818219	0.2061694	0.3536161	0.6604949	-0.2491087	0.2337409	0.405034	-0.3275089	0.2574635	0.1780815	0.1578121	-0.03517648	0.3837869	0.1722923	0.5110528	0.2063503	-0.3706082	-0.04021332	-0.08323928	0.4230854	0.7282031	0.8555947	-0.1396872	0.7145402	-0.2951147	0.6715889	0.1991678	-0.243588	-0.573976	-0.2096397	0.006551909	0.2479218
Q5T9S5	-0.3551755	-0.05239305	-0.4591167	0.1857972	0.1483901	0.01250223	-0.07865367	-0.2552154	-0.2293626	-0.4118382	-0.2441851	0.1421923	-0.3479359	0.153343	-0.3886649	-0.50469	0.2567333	0.1114404	-0.1372134	0	0.2155956	0.1773152	-0.3961977	-0.3873297	-0.175177	0.2293174	-0.3843389	-0.3859665	-0.04749508	-0.3437389	-0.1619794	0.0128744	0.07745823	-0.05617733	0.1058856	-0.4063521	0.06296805	-0.01229259	0.2408106	-0.1445945	0.381355	-0.1652424	0.1439965	0.09411581	0.1472652	-0.1799872	-0.3594686	-0.3909469	-0.3863554	0.08678435	0.0237478	0.005104108	0.07977252	0.342715	0.326229	-0.7345904	-0.0888423	-0.4905291	-0.4053892	-0.3307365	0.1303311	-0.1092735	0.2438668	-0.1455395	-0.05209011	0.03237813	-0.3097938	0.1612368	0.1002856	-0.4396888	-0.1274364	-0.3864112	0.1167568	0.369166	0.06768324	0.03112167	0.2932166	-0.393892	-0.6357648	-0.6455631	-0.4511122	-0.3560564	-0.9611339	0.1472034	0.2418943	0.476936	-0.07573194	-0.1338111	0.1127085	0.1283959	0.1144091	-0.3952663	-0.3057065	-0.3952637	0.0991527	-0.3895339	-0.4182944	-0.006068557	0.05894847	0.1405879	0.2899484	-0.5690661	-0.3812205	-0.151946	-0.4958387	-0.5286218	-0.3305499	-0.1284955	-0.2916706	0.0648807	-0.1212072	0.3313896	0.2948029	0.2436088	-0.7441929	-0.3170333	-0.3525648	0.01325075	-0.4431589	-0.1729349	0.6766557	0.2211732	-0.271613	-0.05681504	0.05110139	-0.1744299	-0.2098862	-0.2460873	-0.3315945	-0.1245609	0.1508307	0.107081	0.104889	0.4427451	-0.2256653	-0.08619017	0.1128989	0.03225537	0.05031717	-0.5241446	0.009981078	0.03283726	0.1598735	-0.3352588	0.2140283	-0.310005	0.1201294	-0.08369243	-0.1913091	0.335699	0.1737877	-0.003332624	-0.4316582	-0.4420601	0.0540901	0.4028326	0.2209719	0.2561491	0.2453888	0.3906804	0.1042776	0.08906056	0.01278494	-1.002796	-0.2187686	-0.4560552	0.1177463	0.05648878	0.1062206	0.2393166	0.2300444	0.143106	0.3190853	-0.02472406	-0.9713227	0.1262409	-1.010752	-0.04316686	0.2095008	-0.1644391	-0.1859074	0.188148	0.4039075	-0.0328558	-0.4365797	0.1773225	-0.2799424	-0.8906895	-0.007547921	-0.7353624	-0.4458235	-0.6985196	0.3172502	0.1686935	0.2678185	0.2060413	0.1270291	-0.01929007	0.366625	-0.5350079	-0.3969826	0.1942176	0.1446695	0.1379253	0.1455553	-0.02441501	0.2000816	0.1630244	-0.01950155	-0.06810343	-0.01263385	-0.2073287	-0.343822	-0.3818683	-0.9875327	-0.099835	0.04683015	0.4094136	-0.0251144	-0.04138832	-0.4781338	0.2200918	0.1877064	-0.576286	-0.3273921	0.156456	0.01242474	0.2484556	-0.05588662	0.1363279	0.01224917	0.04558735	-0.1232953	-0.1228304	0.4251453	-0.3736402	-0.5420938	-0.5732907	-0.4987071	-0.3133012	0.4361059	0.1611126	0.09858914	0.3422531	0.1945402	0.1464408	0.1050886	-0.3401489	0.0414687	0.1600679	-0.4631053	0.1732851	0.1237206	-0.01665271	0.4929064	-0.02057926	0.2898714	-0.3080301	0.1373763	0.1271018	0.166181	-0.8353192	-0.3443314	0.03051279	0.2354953	0.4440332	0.5506535	0.01770494	0.4511523	0.1223198	-0.3985547	-0.4197255	0.04661363	0.4109528	0.3823584	0.1720269	0.1049944	0.09926502	-0.3131719	-0.09606469	-0.6696424	0.1140441	-0.309234	-0.6524571	-0.424326	-0.09710965	-0.2025378	0.01444581	0.2241093	0.170781	0.2259511	-0.3668214	-0.3078659	-0.9672569	0.6300338	-0.5725131	-0.4307222	-0.6605498	0.0997439	0.1647544	0.05861387	0.1797951	0.4023776	0.02779325	0.09448153	0.2662283	-0.5806492	-0.744022	-0.4618581	-0.4469842	0.2937126	0.2496613	0.2003716	0.2826494	0.3163198	0.7899656	0.4305654	0.1597898	-0.02853815	-0.07815373	-0.01387053	0.2328702	-0.1745761	0.5202191	0.4563137	0.1263863	-0.1648108	0.3522088	0.04847355	0.03140487	0.112961	0.01759817	0.1490721	0.1253506	0.386553	0.2187578	0.6641813	0.3726388	0.1239459	0.01920405	-0.4475337	0.1499072	0.2489016	0.06323063	0.144425	-0.002203374	0.0460438	0.01281999	-0.1951814	-0.2036404	-0.5498124	-0.3620124	-0.0120018	0.01563601	0.5465899	0.1231091	0.2195657	-0.06740669	0.3243201	0.3863429	-0.2125831	-0.4422668	0.2290734	-0.3009503	-0.2427497	-0.4037208	-0.1034079	0.2491756	-0.01882737	0.01245116	-0.06816063	-0.1077313	0.05782508	0.1641361	-0.3990212	-0.001446068	-0.3567962	0.01009448	-0.2757853	-0.07589278	-0.06076411	-0.9324282	-0.9452734	0.03315972	-0.3800583	-0.445652	0.4151985	0.1611161	0.2326555	0.1852595	-0.1276121	0.2685095	-0.9741182	-0.9531691	-0.9779594	-0.6426088	-0.003000862	-0.001254121	-0.2396251	0.4118759	0.4115056	0.4185557	-0.5238067	-0.3144309	0.2550323	-0.4270045	-0.0365536	0.2920711	0.03613761	0.2689068	0.1865668	0.394647	0.3692366	-0.3608623	-0.3934712	-0.6146831	-0.4279207	0.6342008	0.320442	-1.005967	0.2617945	0.3245821	0.1949557	0.4255595	0.578722	-0.3604198	-0.3254929	-0.3208724	-0.5282242	-0.2992828	0.01893297	0.3832086	0.1256418	0.22282	0.1588306	0.4812663	0.4976641	0.2189944	-0.3469767	0.7507389	0.163744	0.1362782	-0.4359494	0.1159167	-0.03026648	0.3891681	0.284424	0.1551705	0.3154491	-0.3522144	-0.342172	0.08218643	-0.1019585	0.3356844	-0.03096254	0.03039952	-0.306279	0.1753312	0.5490031	0.05114033	-0.114161	-0.7690077	0.28262	-0.2008329	0.04064984	0.2156951	0.5244885	0.07220647	0.1539498	0.3449526	-0.06721772	0.08376884	-0.1253275	-0.6019967	0.2130509	-0.1943932	-0.3131766	-0.2716188	-0.03542821	0.02232582	-0.3489767	-0.1133776	0.1521437	0.2896135	0.481557	0.2848978	0.06124705	-0.1942766	-0.5544108	-0.1949694	-0.1832717	0.1696322	-0.4537576	0.01416106	0.06519809	0.2177961	0.5498518	-0.1898403	0.04424695	-0.08950847	-0.6392396	-0.1716356	-0.2169055	-0.0284121	-0.001173336	-0.4468558	0.1557163	0.05074253	-0.1653775	0.3660281	-0.09104371	0.128589	-0.1629127	-0.1121134	-0.3842921	0.2223956	0.03250162	0.1275337	0.03839626	-0.3418961	0.2945424	0.2218105	-0.9657498	-0.3996626	-0.1614873	-0.6895965	-0.6197451	-0.4163855	-0.2115387	0.2017019	0.13297	0.176168	0.05235208	-0.1418856	-0.005141965	0.03154086	-0.1305254	0.1025798	0.0883418	-0.2026254	0.4861209	-0.01993867	0.1986588	0.02939837	0.4230194	-0.2325099	0.3238448	0.05718582	-0.3265718	-0.02816193	-0.9526836	0.21149	0.05729161	0.09953058	0.1954195	0.04756649	0.2364835	0.2052724	-0.0008542688	0.08560333	0.3755956	-0.2617892	0.232324	0.1799768	-0.128434	0.4884284	0.04693732	0.3670066	0.192476	-0.03079797	-0.3799666	-0.3048562	0.1646859	0.1963746	-0.0008379536	0.009380274	0.04264676	0.2515592	0.008383978	-0.01392941	0.4942524	0.05937679	-0.4058832	0.1073666	0.1482975	0.1047302	-0.6666759	0.164659	0.2996123	-0.1081337	0.08202283	-0.06983582	-0.4574981	0.2229617	-0.6171745	-0.3613261	-0.7269384	-0.2419496	-0.3231116	-0.04942122	0.1415141	-0.1548002	-0.261786	-0.04770743	0.01166517	-0.4042667	-0.3549263	-0.6172397	-0.4028257	-0.4589222	0.3734295	-0.1612596	-0.1017278	0.2955042	0.1919361	-0.1131984	-0.06367531	0.207648	0.4199068	-0.1846447	-0.07954622	0.1983147	0.09680081	-0.08172506	0.2024338	0.2135696	-0.4158794	-0.3829253	-0.4334466	-0.1347938	-0.2154448	-0.4701843	-0.4372905	0.05956039	0.4008957	-0.4622073	0.1317823	0.2720503	0.3173343	-0.3174557	-0.4117845	-0.4718187	-0.105101	-0.06720146	-0.299436	0.05768842	0.3956817	0.02277243	-0.07698441	-0.1958382	0.03228837	-0.3017004	-0.3804124	0.06572913	-0.278961	-0.1303444	-0.09155432	0.07873477	0.2078274	-0.06317538	0.2596138	-0.5816359	-0.3928579	-0.3573994	-0.09360287	0.1629618	-0.3974688	-0.2311707	0.1828747	0.04346517	-0.008790966	0.4665084	-0.5211448	0.2459852	-0.2967778	0.8655834	-0.9746109	-0.2908214	-0.2000579	-0.1043814	-0.1075693	1.309076	0.6103169	0.4186963	-0.1857132	0.3925982	0.3377687	0.5461537	-0.3383043	0.1875997	0.1571579	0.07893489	-0.2903581	-0.7131909	0.2431144	0.2860859	0.2145851	0.3040956	0.3828222	0.4102025	-0.7015681	-0.3346099	-0.2052789	-0.1522583	-0.9206334	-0.4286018	-0.1484538	-0.05130962	-0.06019125	0.1823633	0.01010258	0.0620353	-0.2385407	0.1698588	0.09390896	-0.3114969	-0.3428022	0.0210298	0.04237717	0.2739342	0.2302535	0.2960263	0.1594713	0.08578401	0.4592564	0.06294995	-0.1300966	-0.8863883	-0.5877401	-0.4187332	-0.3813124	-0.03349865	-0.04458609	0.01598706	0.2417399	0.1697796	-0.01599619	-0.6157168	0.145869	0.2968475	0.04736842	0.6208677	0.15669	0.2350317	0.4606561	-0.0886751	-0.03162337	-0.4618595	-0.2438228	-0.1924724	-0.6442899	0.05392181	-0.4338258	-0.1763968	0.1862216	0.3435704	0.2072594	0.02073777	0.2195312	0.1727083	-0.3964482	-0.8866871	0.04368296	0.139054	-0.06079165	0.5114576	0.1973585	0.1320503	0.1715402	-0.4585059	0.1862279	0.003123095	0.2758528	-0.5589302	0.05227915	-0.798111	0.3120173	0.108031	-0.05112641	0.4686383	0.04604856	0.1677983	0.3655503	-0.4313237	-0.8534856	-0.3979191	0.35906	0.1463934	0.2839696	0.08321115	0.3076196	0.07605668	-0.1870407	0.6211302	-0.3258178	0.292114	0.1621076	0.6959789	0.1931731	0.7014027	0.04347538	0.2510494	0.250136	-0.01445397	-0.09599263	0.1401053	-0.5900158	0.2028486	-0.03967458	0.07025951	-0.9006328	0.1922674	-0.1090304	-0.04101407	0.3979556	0.4266296	0.2320858	0.1203692	0.2869905	0.1855317	-0.3376504	0.01869572	-0.02768004	0.04543156	-0.3157633	0.09310764	0.8032052	0.2368745	-0.1309967	-0.01324849	0.3706735	0.1748203	-0.1155584	-0.09606658	-0.1011797	-0.2504349	-0.7109867	0.09770731	0.05572823	0.2037798	0.3660904	0.3772248	-0.007120492	0.08643155	-0.23076	0.2253737	0.4413201	-0.2917037	-0.0769239	-0.3446911	-0.01948595	0.1240765	0.3049304	0.3028105	-0.02516397	0.02434982	-0.04197369	-0.4012494	0.2053856	0.1341536	0.08691226	0.09769596	0.1568522	0.1445628	0.2055559	-0.4185822	0.09244984	-0.824383	-0.682245	-0.6284403	0.5827898	0.4246967	0.4025899	0.0741422	0.2528052	0.2670556	0.07428172	-0.09441084	-0.3805497	0.174734	-0.2424536	-0.6961014	0.1103969	0.4271172	-0.2428492	0.1469801	0.06817116	0.03226033	0.0926642	0.03653434	-0.2438211	-0.07367908	0.1258191	0.08405135	-0.4319173	0.6400554	0.5317528	0.03692207	0.8145111	0.6111546	0.1572251	-0.7286953	-0.2877861	-0.6296328	-0.1300307	0.05330436	0.2566367	0.6600516	0.1118065	0.4864071	-0.02372317	-0.4474812	-0.04530818	-0.5090464	-0.3108849	-0.3743779	-0.08794396	-0.742734	-0.2322979	-0.162599	0.5547297	0.4731176	-0.2048109	0.134218	-0.5840122	0.009316913	0.00436044	0.238594	0.3490386	-0.3084079	-0.07242153	0.02117255	-0.01239006	0.03410033	0.08397702	0.1983027	0.6520469	-0.2648504	0.02632181	-0.2045728	-0.04745112	-0.06230398	-0.2133725	-0.04912391	-0.2564199	0.1552226	0.01468663	-0.04811002	0.02406006	0.3489263	0.3533548	-0.4084059	-0.06630547	-0.3800359	-0.4325714	-0.5297289	0.004713347	0.4360966	-0.6557162	0.424859	0.03305372	-0.4310412	-0.1233458	-0.1882018	-0.06246587	-0.7519233	0.2356887	0.264622	0.1250918	-0.3034504	-0.002711256	0.04289443	-0.09833522	0.056324	0.1892028	0.0697182	0.0964491	-0.09926733	0.1284274	-0.4054855	-0.9429282	-0.3263375	-0.1224382	0.2431716	0.1272432	-0.02693123	0.03920906	0.142259	-0.592913	0.02835162	-0.05183818	-0.2198489	-0.6446785	-0.7431649	0.3108407	0.05810868	0.4090357	0.1713142	-0.2200688	-0.1568005	-0.2221671	0.1778132	0.0389869	0.3627198	-0.1518751	0.04885972	0.3902782	0.2329138	0.4159633	-0.07782998	-0.249409	0.5563574	0.6219416	-0.2273955	-0.302705	-0.4057709	-0.8249442	-0.3125882	0.01584906	0.07979857	0.2128216	0.4773566	-0.284828	0.2676963	-0.1184626	-0.2242353	-0.06318178	-0.05150351	-0.3295274	-0.2158247	-0.2127426	-0.04361289	-0.1964724	-0.0954552	-0.3230365	0.01249011	0.1006678	-0.1231751	-0.3823863	-0.1150235	-0.00664673	-0.4028363	-0.4098363	-0.3343526	-0.08797952	0.3165703	-0.1034578	-0.0612451	-0.1447539	-0.6695113	0.4198274	-0.3345333	-0.6545893	-0.745658	0.312578	0.2709193	-0.7163784	-0.4016436	0.2626947	-0.2515469	-0.1398195	-0.3154086	-0.2879053	-0.5626955	0.03054308	-0.3970569	-0.3617235	-0.0906357	0.2741388	-0.1959092	-0.28967	0.07056761	0.2356115	-0.5876884	-0.1833187	0.5713537	-0.1690589	-0.2963776	-0.7913621	-0.3437833	0.3743048	0.4133439	0.3336242	0.8142366	0.5318522	0.5697846	-0.2676219	0.2388549	-0.1004054	0.334778	0.008547526	-0.2130618	0.1786818	0.2590024	-0.3986039	-0.1556325	-0.2609073	-0.3426562	-0.3532066	-0.08322153	-0.05173891	-0.07544778	-0.1946324	-0.1481125	-0.01764725	0.02238839	-0.2720524	0.3080446	-0.2218992	-0.03632106	-0.05576015	-0.3368851	-0.4402971	-0.3983507	-0.03403368	-0.0003904123	-0.1331254	-0.2434838	0.0592172	-0.09810184	0.1714638	-0.432569	-0.1073454	-0.2775402	-0.3320283	0.05004118	-0.04851316	-0.01656209	-0.08431724	-0.2623088	0.1159867	0.05060924	-0.3958175	-0.2018513	-0.2613399	-0.5494732	-0.09279128	0.01061882	-0.2409713	-0.05772965	-0.04723539	-0.3138641	-0.3635439	-0.1127963	-0.5482672	-0.06994179	-0.6041673	-0.2871112	-0.5692114	-0.1392479	0.5931715	0.5672767	-0.2541862	-0.2396938	-0.4512514	-0.4450191	0.1135468	0.08728676	-0.3843193	-0.439373	-0.2084563	0.319124	0.1557947	0.0136524	0.2165541	-0.2275233	-0.01608962	-0.0174501	-0.2994224	-0.4381614	-0.4565355	-0.3227649	-0.3282352	0.2298664	0.02592688	0.3538457	-0.2157742	-0.1044258	-0.006891699	-0.143006	0.2711166	0.04838461	0.01819287	-0.5611638	-0.6101317	0.1755304	-0.1961706	0.6403521	0.5307953	0.2293665	-0.03248271	-0.5271665	0.02420915	0.447143	0.2729742	-0.2743704	-0.2779161	0.5659803	0.2357924	0.1778101	0.5876572	0.8188704	0.3536246	0.3934956	-0.3226848	-0.2276822	-0.213639	-0.2435155	0.3537842	0.07660693	0.1043653	0.2326781	0.5010824	-0.4226876	-0.002226106	0.6356408	-0.007504617	-0.2046437	-0.6585575	0.1187312	0.2302286	-0.2454695	0.1779075	0.500424	0.1551435	-0.1986088	-0.2850437	-0.1236141	-0.5515037	0.02505171	0.2220196	-0.08466791	-0.1261052	-0.1291803	-0.128961	-0.3631816	0.01157489	-0.2633201	-0.02270602	-0.01632242	-0.2807706	0.003772569	-0.4341464	0.4602078	0.1724556	0.1064406	-0.2488085	0.2502567	-0.1253294	-0.4382609	-0.1885722	-0.03030409	0.1049215	0.6453255	0.8418432	0.2142156	-0.2616861	0.1138724	0.08260872	-0.1568522	-0.04659156	0.02451012	-0.07395776	0.1924833	-0.1635793	0.2167751	0.1962163	-0.2142918	-0.1928567	0.07800021	0.353077	0.1482191	0.1030174	-0.2298366	0.07957951	-1.320816	0.3029571	-0.1689269	1.016712	0.8056422	0.6798456	0.93249	0.005079988	-0.01505066	-0.07460812	0.1129147	0.01227784	-0.04732371	-0.1279251	-0.2311209	0.481638	0.195255	-0.1418271	0.5659723	-0.3862361	-0.1899477	0.009499185	-0.2892203	-0.2079888	-0.441872	-0.3113477	-0.2595125	-0.4437887	0.5571164	0.6545271	0.6496101	0.5643029	0.4315378	-0.04211979	0.2466187	0.03921913	-0.2195871	-0.1885816	0.08395199	-0.4000024	0.3052929	0.02886634	0.1169498	0.2160204	0.6212865	0.05955115	0.5698091	-0.107585	-0.3437915	0.02883204	0.5938096	0.1035923	-0.05442939	-0.27405	0.5087967	0.4508994	-0.2756567	-0.293749	-0.3197007	0.00866208	0.1332325	-0.1061952	-0.05024552	-0.2601442	0.2863282	-0.2672911	-0.1349717	-0.2010604	-0.2537532	0.3120135	-0.2133503	-0.2864971	-0.2922954	0.008930242	-0.08209224	0.3880083	-0.06079423	0.1831295	0.6566375	-0.2412533	0.2199655	-0.1116779	0.1571752	-0.06716851	-0.2675393	-0.09210156	-0.6245979	-0.01761666	0.04565473	0.03372651	0.307277	-0.1953249	0.2856791	0.4849504	0.04547573	-0.04752712	-0.1275362	-0.8040538	-0.3499293	0.007535393	0.2603999	-0.1420495	-0.1587094	0.6608172	0.4509536	-0.1789124	0.2911758	0.3566776	0.09431414	-0.5633746	0.1001006	0.06178005	-0.3496717	-0.3080619	-0.1382044	-0.06412073	0.6130804	0.2319648	0.1997705	-0.6524892	0.1061514	0.05846104	-0.2554945	0.2782342	0.04983588	0.1033261	-0.4011049	-0.3692025	-0.07272507	0.08871648	0.2102241	-0.1214182	0.2076257	-0.008370593	0.1721116	0.2496368	-0.01070761	-0.03940047	0.09262761	0.01559342	-0.3407177	-0.2931749	0.6637321	0.3009427	0.6585285	0.4491504	0.5403341	0.1592112	-0.007676387	-0.07359494	0.04543089	-0.08911826	-0.1259089	-0.1400391	0.0166315	-0.08587608	0.09028205	0.1213362	-0.09851906	-0.2783742	-0.001832524	0.2305102	0.3418249	0.1091106	-0.02628841	-0.2207035	-0.4734865	-0.1020774	-0.3652478	0.009557038	-0.09619891	0.4812101	0.636723	0.04546911	0.1999171	0.1486511	-0.2578639	-0.0041595	-0.3173035	-0.3302925	-0.3314347	-0.2856642	0.3324671	0.3979382	0.2848619	0.4758553	0.02352078	0.2793163	-0.3546473	-0.4131871	0.05912084	-0.01734783	0.08214839	-0.05768902	0.1947914	0.1576981	-0.102939	-0.07281533	-0.4759162	0.4116252	-0.1097533	-0.2031128	0.1376064	-0.2197278	0.4994647	0.5933051	-0.6024334	0.3471828	0.1189578	-0.3749648	-0.2525463	-0.4641562	0.2698092	-0.945202	-0.07759901	0.2609924	0.4082929	0.1443883	0.2782707	-0.4733158	-0.3709905	-0.4067792	0.1195494	-0.3658795	-1.035243	0.453914	-0.1090265	0.1195429	0.102362	0.2599832	-0.01973513	0.5235478	-0.01178768	-0.3210066	0.07619452	0.02848301	0.04289075	0.1097287	0.7345263	-0.2418701	0.1493914	0.6872452	-0.2653119	0.01049567	0.4366815	0.3483047	-0.005184517	-0.2239634	-0.257383	-0.1171929	0.1376695	0.2626672	-0.1955636	-0.3634632	-0.003732808	0.1454814	-0.1015513	-0.324409	-0.4323123	0.2457718	-0.04459921	-0.2914474	0.256117	-0.199037	0.2075075	0.4510113	0.1008256	-0.9846631
Q5TBA9	-0.0432617	-0.001574864	-0.02858295	0.1568522	-0.1323779	0.1989867	-0.2899925	-0.10257	0.2610257	-0.005793833	-0.1797777	-0.2031245	-0.0594235	-0.1872555	-0.2077379	-0.2184127	0.03111957	0.1858938	0.1263866	0.3719771	-0.3185066	0.003238829	-0.2607124	-0.02572556	-0.129789	-0.1270027	-0.1177205	-0.2280619	-0.1463445	-0.2631911	0.4580993	-0.2845502	0.1743783	0.02283111	-0.1633518	-0.2548665	0.2117431	-0.2750981	-0.1668156	0.2145218	0.1940045	-0.1112956	0.1880029	0.4082164	-0.2432699	-0.3106353	-0.04077731	-0.3059006	-0.2031569	0.2080042	0.1967835	0.2980875	0.3184172	-0.2662103	0.1871301	-0.2421492	-0.2416643	-0.08210413	-0.2679262	0.188278	0.1803312	0.110433	0.2185948	0.2135769	-0.4638753	-0.2159342	-0.08766804	-0.04400425	-0.2584422	-0.07029817	-0.09962653	-0.2795453	0.1667569	-0.2073489	0.2164583	-0.2471771	0.1960968	-0.2240215	-0.01746789	-0.2467966	-0.2010406	-0.2354472	-0.05876819	0.4987338	0.2421142	0.1588047	0.1251107	-0.2412918	-0.2714073	-0.2023133	-0.2479713	-0.2034085	-0.06192988	-0.1963602	-0.2248873	0.3340658	-0.09369024	0.2858835	0.131479	0.236144	0.1660087	-0.1766808	-0.3489814	-0.2327633	-0.2034233	-0.2271562	-0.04452794	0.08496825	0.6527335	0.1615777	0.3531661	0.27628	0.2337416	0.1684736	-0.1953648	-0.1889628	-0.2153591	0.2964362	-0.1185638	-0.2186904	-0.2247272	-0.2298979	0.1558023	0.171474	0.2794555	-0.4110218	-0.1988122	0.3683125	-0.1984517	-0.1723898	-0.2268223	-0.2306843	-0.2321004	0.1796532	0.1648389	0.1570458	0.1486506	0.1480801	0.2433847	-0.2670763	-0.2156639	0.09872143	-0.170255	-0.184032	-0.05846582	-0.2172882	0.6319671	-0.1589185	-0.01733298	0.1501119	-0.1765687	-0.1816592	-0.2367121	-0.2637287	0.2028651	0.2237382	0.327298	0.2068644	0.3276912	0.2045669	-0.2108657	-0.2363813	-0.04893066	-0.09300338	-0.1457303	-0.2564375	-0.1514911	0.2052638	-0.4033395	0.2195606	0.3363706	-0.1067215	0.008942249	-0.2601769	-0.2063924	-0.2262579	-0.2293215	-0.1065594	0.01752683	-0.2583655	0.1682754	0.1162666	0.2310467	0.3377451	0.3922578	0.1909392	-0.07539747	-0.04856132	0.07966098	-0.08270491	-0.07137112	0.1675238	0.2421917	0.1596915	0.2889313	0.2085005	0.2267514	-0.2993869	0.1792745	-0.003466266	-0.1980792	-0.03435786	-0.04796617	0.2645397	0.3275748	0.1646548	0.3351027	0.3499881	-0.04327292	-0.204835	-0.2137705	-0.191464	-0.2296783	-0.2071885	-0.119985	0.3465812	0.1408296	0.2536596	0.1615032	0.2551958	-0.3872905	-0.003515634	-0.1637017	-0.2276448	-0.01460964	-0.048785	-0.02767141	0.1476948	0.2554759	-0.1410779	-0.05926445	0.1599128	-0.2636858	0.2214396	-0.170752	-0.1983023	-0.235833	-0.2246494	-0.01194753	-0.2305948	0.1628697	0.1694085	0.3144872	0.1501116	-0.2143426	0.2835414	-0.275132	-0.1748002	-0.01298996	-0.05343925	0.1247083	-0.2211219	0.1534175	0.2775781	0.09860811	0.3579535	0.6252317	0.02356618	-0.2304981	-0.2379304	-0.1551048	-0.01427436	-0.1982953	-0.1809337	0.1996249	0.1792753	0.06382027	0.1606835	0.4763172	0.02097408	-0.2458538	-0.2560309	0.1124978	0.2318583	0.2225201	0.3286811	0.1961765	0.2642331	-0.05359625	-0.2317575	-0.04940793	-0.239622	-0.242193	0.06543352	-0.3099943	-0.1463346	-0.1018812	0.1300622	0.2344756	0.1973772	0.00888811	-0.04211753	-0.03986558	-0.1417971	0.4743803	-0.2190276	-0.09178366	0.08685435	0.03467906	0.1716097	0.2073889	-0.05718594	0.2232831	0.2072035	0.3163339	-0.2033417	0.001502535	-0.0343875	-0.2331418	-0.06853131	-0.09037965	0.1299013	0.2533569	0.1587097	0.3750766	0.3133846	0.2814802	0.2524395	0.3419125	-0.1312357	-0.2152253	-0.2773732	-0.2248274	-0.3119826	0.2472171	-0.05720751	0.3295983	0.4584254	0.1143577	-0.02559402	-0.2100073	-0.2784195	-0.2560233	-0.2599921	0.3053868	0.1623856	0.1624384	-0.0204803	-0.02735667	-0.1968439	-0.2221054	-0.1914205	-0.2315856	0.1749181	0.1592881	0.1547725	0.1377781	0.2397451	-0.2560502	-0.2374958	0.01230373	-0.1778628	-0.2131385	0.02979611	0.2893851	0.348886	0.117932	0.1544256	0.1326756	0.2389028	-0.08885361	-0.2475129	0.1549915	-0.03679469	-0.1594069	-0.1902694	0.07553493	-0.2203944	0.1745277	0.1696001	0.1570315	0.1459248	-0.1829512	-0.276965	-0.06529819	0.2111638	0.2311181	-0.04576499	0.1935624	-0.1212297	0.1802096	-0.1968893	-0.2251905	-0.2679289	-0.1596827	-0.003372334	0.3341434	0.3480798	0.3306677	0.1811054	-0.02814098	-0.2119777	-0.2091879	-0.2500186	-0.2346427	-0.1374812	-0.1068037	0.3125592	-0.2144383	0.3308208	0.3626564	0.209339	-0.2112845	0.001184831	-0.2315304	-0.227289	-0.04509949	0.1421081	0.256829	0.1731797	0.1913426	0.2155525	0.2044598	-0.01955748	-0.2027806	-0.261175	-0.226184	-0.2412486	0.1758522	-0.2966562	0.2355157	0.1360743	0.2417275	0.2142592	0.3115951	-0.01047842	-0.01521701	-0.2038085	-0.215702	-0.2013881	-0.09337979	0.1752209	0.2378441	0.1439299	0.1487399	0.2333699	0.1733702	-0.1828321	-0.1858777	-0.1951695	0.2506889	-0.2054876	-0.2112504	0.1379996	-0.1023295	0.1969273	-0.1592004	0.05023336	0.1978769	0.178941	-0.05961703	0.2356121	0.3141038	0.2010877	0.1853549	0.1995413	-0.2235726	-0.2000155	-0.05268129	-0.0576607	-0.2598799	-0.2610139	0.1850314	1.211364	1.299219	0.9084906	1.052416	0.93077	-0.4240181	0.4283849	1.240555	0.3423123	0.8135449	1.257416	1.361711	-0.2866994	-0.02995765	-0.07819506	-0.2476215	-0.2422354	-0.1124651	0.3518816	0.007023709	0.5027398	0.5126282	0.3507502	0.3396836	-0.2106634	0.02603582	-0.1791502	-0.1991582	-0.2181093	-0.2106991	0.2788631	0.1831501	0.1742103	0.1542218	0.1426696	-0.02229198	0.2418606	-0.1281282	0.1806216	-0.1466172	-0.1890311	0.256432	-0.01689377	-0.1848823	0.277379	0.1754253	0.1819656	0.1628355	0.1674774	-0.05224853	0.02395555	-0.1376156	0.200556	-0.2662774	0.205825	0.276404	-0.003000004	0.1832756	0.2865416	-0.2118761	-0.03798753	-0.2316306	-0.08521775	0.08997924	-0.004444165	-0.03200152	0.1275038	0.3567039	0.4198364	0.2038963	0.1851094	0.20077	-0.2259706	-0.2274674	-0.07568164	-0.2530889	-0.306929	0.1618271	0.1709265	0.3464388	0.2259689	0.2138026	0.008082592	0.1849422	0.1659787	-0.2156412	0.1342603	-0.2373327	0.181802	-0.08678969	0.2511599	0.1879166	0.1134507	0.1624017	0.2098151	-0.03484091	-0.009428375	-0.08639379	0.118068	0.155076	0.1417289	-0.1547923	0.2943798	0.3259576	0.231057	-0.1890053	-0.2037105	-0.1892761	0.1345638	-0.2258491	-0.2326173	-0.2614655	-0.05454366	0.1366462	0.2517791	0.3124284	0.1718174	0.3002038	0.2081518	-0.1885543	-0.2017162	-0.02898237	-0.2424618	-0.1955595	-0.225876	0.1603067	0.1455224	0.239452	0.1581771	-0.277631	-0.1454671	-0.1965784	-0.249296	-0.2086463	-0.2260849	0.1673639	0.1563512	0.1226337	0.1498356	0.2065643	0.3237728	-0.133985	-0.1106788	-0.1887655	-0.1966435	-0.03924633	-0.2525125	0.1873161	0.1795432	0.1700157	-0.1665924	0.1596743	0.3637637	0.1410018	-0.1089705	0.001703993	-0.0383856	0.2300185	0.2028575	0.2114339	0.2594768	0.1927369	0.1918372	-0.261848	-0.02125024	-0.07005084	0.2545914	-0.0579045	0.04937606	0.03037848	0.001432965	0.2218013	-0.008021575	0.1913772	0.1926177	0.1969598	0.01051512	-0.02209892	-0.2281912	-0.2438118	-0.2618995	-0.1158087	0.2064635	0.2165873	-0.06985713	0.1852374	0.1954822	-0.2730857	-0.218994	-0.09855298	-0.2411432	-0.2637604	-0.1467938	0.2398147	0.1170637	0.2280168	0.3441957	0.1973986	-0.2219381	-0.2021673	-0.04318455	0.1712992	-0.2123849	-0.2453114	-0.07615902	0.1352565	0.1744433	0.2776825	0.2044676	0.2202401	0.1641954	-0.2168168	-0.1933103	-0.2304822	-0.1255772	-0.2107058	-0.08594321	0.1754885	-0.1456616	0.3023391	0.1375073	0.2464658	0.1737315	0.331992	0.01732317	-0.1721436	-0.01581594	-0.009932466	-0.1987934	-0.2166871	0.1428943	0.1635734	0.109009	-0.07137499	0.2134965	0.3254793	0.1644526	-0.2046095	-0.1803177	-0.1913578	0.3883656	-0.220771	-0.2534131	-0.199165	-0.2382038	0.1550092	0.1503755	0.08321175	0.3260454	-0.2193585	0.379357	-0.211355	-0.007759461	-0.2119545	-0.2115441	-0.2059351	0.1941219	0.1713263	0.2546293	0.1639688	0.5237932	0.2519504	-0.1183104	0.1384411	-0.03264478	-0.2350138	-0.2337296	-0.2114419	0.1614926	0.1688095	0.1797861	0.1894428	0.2281032	0.1310424	-0.267924	0.2061434	0.1445316	-0.1407823	0.3207663	0.01553281	0.1870889	0.1763597	-0.246047	-0.2176269	-0.08342993	-0.1284446	-0.1302713	0.02555667	0.6389351	0.01755936	0.2213078	0.6270026	0.1863678	0.1943513	0.1898796	-0.04743781	-0.2178268	-0.01506874	-0.2151739	-0.2659049	-0.04368957	-0.2917366	-0.0493149	0.1192434	0.1050999	0.2845998	-0.05618964	0.1820738	-0.2068889	-0.03039704	0.1338953	-0.02679073	-0.1449082	-0.2648842	0.2545667	0.03058701	0.3675793	0.1948236	0.2245167	0.2819784	-0.1934575	0.1742503	-0.2464964	0.3710035	0.25245	0.1801473	0.232547	0.2381945	0.2123222	-0.2357294	-0.2152208	-0.04688316	0.3398581	-0.02293449	0.0002401349	-0.1559765	0.1697803	0.5580925	0.3377328	0.2614643	0.2657859	-0.320857	-0.1759882	-0.502906	-0.3257689	0.785454	1.023021	0.4911908	0.2831955	0.4999752	0.2438494	0.6589782	0.8902786	0.2281944	-0.5789098	-0.08258984	-0.0514493	0.3174156	-0.1644295	0.5606388	1.123816	0.3970785	0.168266	0.116142	0.1686055	-0.06045352	0.2463916	0.4434294	0.6168768	-0.1179242	-0.1716876	-0.2111075	-0.0007799527	-0.2317816	-0.2072308	-0.2220001	0.2665137	0.1820278	0.3504065	0.1545863	0.3592064	-0.2272366	-0.05836731	-0.0917448	-0.07296858	-0.1109938	-0.215415	0.4962228	-0.09319863	0.05189357	0.3462648	0.4699051	0.5780044	0.2033835	-0.06752638	0.2101614	0.150985	0.222824	0.2123291	0.19925	0.1885693	0.1861402	-0.2188667	-0.02912853	-0.04946733	-0.2671295	-0.07700982	-0.1870558	0.1367391	0.2234955	0.2100539	0.1905899	0.1876229	0.204667	0.1284159	-0.20587	-0.09971607	0.3406794	0.1018594	0.1752043	0.132926	0.3619451	0.1638115	-0.07671896	0.4347687	-0.2288361	-0.05673358	0.055458	0.1400235	-0.09952701	0.3551937	0.1235658	0.2366428	0.2832782	0.3285787	0.2659278	-0.2800446	-0.2221123	-0.07915291	-0.2565543	-0.1114089	0.5446822	0.2414729	0.213299	0.1793497	0.1239873	0.2388019	0.2166325	-0.2181965	-0.2700901	-0.04048937	-0.0479507	-0.2118986	0.1598635	0.1078189	0.5908073	0.2296833	0.257338	0.1549863	-0.2691549	0.2042099	-0.165382	-0.1872848	-0.01971567	0.5596714	-0.2207185	-0.06463125	-0.04906531	-0.05445913	-0.1580066	0.1492754	0.3661385	0.03557964	0.2931683	-0.2793992	-0.05725024	-0.1735653	-0.1928818	-0.3039732	-0.2085644	-0.05781148	0.3232054	0.01010265	-0.04823562	0.1737223	0.4609522	-0.1210178	0.167542	-0.4560826	-0.2280531	-0.0770083	-0.5584699	-0.2172067	0.1763529	0.02167072	-0.09123556	0.5150533	0.09363477	0.2581638	-0.05077882	-0.1461378	-0.389158	-0.1511855	-0.1814688	-0.204948	0.1557635	0.2047155	0.2381759	0.335118	-0.2586955	0.205099	-0.3475362	0.6292599	0.2048486	0.6151614	0.1724339	-0.03153255	-0.2397778	-0.07986679	-0.2627709	0.1352674	0.3071952	0.1865754	0.1907533	0.002730618	-0.2385207	-0.2072244	-0.07315694	-0.2418469	-0.1243626	0.1089583	0.3636351	0.337129	0.2299413	0.1979104	0.2040585	-0.03219284	0.2921472	0.1568436	0.1339641	-0.1911508	-0.1219492	0.3687543	0.1969761	0.2841746	0.1217721	-0.1614438	0.2419183	0.2148221	0.108704	-0.03729342	0.01007744	-0.2068674	0.1284423	-0.1820473	0.4658077	0.3374481	0.1557296	-0.030472	0.1920095	0.1943332	-0.01899156	-0.0399995	-0.03982556	-0.02355975	-0.05556139	-0.2379005	0.005231981	0.2380809	0.1676915	0.3328272	0.3257612	0.2562079	-0.06020957	0.3361608	-0.02329686	-0.1897899	-0.1609626	-0.2257582	-0.294218	-0.2723099	0.1564207	0.3978844	-0.04627688	0.2995506	0.2206638	0.2290865	0.2162346	-0.02414784	-0.2286273	-0.2218484	-0.06980182	-0.04230995	-0.2325731	-0.05723388	0.1381199	0.2433903	0.1911142	-0.2303361	-0.04459218	-0.1866085	-0.2092096	-0.2232614	-0.2088588	0.1742664	0.1715797	0.3036183	0.3011691	0.1513364	0.1125506	-0.2275916	0.3162088	0.196449	-0.1697293	-0.1695239	-0.01255141	-0.2114916	0.1880272	0.1780524	0.1831273	0.163546	0.13448	-0.1320366	0.02284588	-0.2414207	0.2038654	0.1778243	0.2341809	-0.2511307	0.1992675	0.1794056	0.193727	0.1934235	-0.05056711	-0.1682007	-0.07946372	0.1611787	-0.2562747	0.0117317	-0.2347849	0.3563831	0.2626435	0.3410918	0.3130487	0.1812723	-0.2229574	-0.06130593	-0.09487416	-0.1147885	-0.07569283	-0.08272545	-0.2280951	0.303654	0.3391643	0.371855	-0.161932	0.188371	0.321008	-0.2068277	-0.04750221	-0.2646562	-0.05806227	-0.2491144	0.3634259	0.1639104	0.2199536	0.2349257	0.3438472	0.1998798	-0.1957772	-0.05410238	-0.2332676	-0.0611623	0.1578426	0.382318	0.3421617	0.2432329	0.3476165	-0.1913892	-0.2030346	-0.3573624	-0.2247004	-0.2318795	-0.237736	0.0118963	-0.2399496	0.1541314	0.2770655	-0.198688	0.1915406	0.2131939	0.0111904	-0.1678713	-0.1891556	-0.2070151	-0.1842789	-0.2136317	-0.06070741	0.1807679	0.1380245	-0.2119624	0.1560385	0.2325875	0.1696572	-0.2086616	-0.1727538	-0.1756491	-0.1876438	-0.1969088	-0.1959436	-0.2060119	0.2934756	0.1470314	0.2443366	-0.2069143	0.1669075	-0.1985588	-0.1916532	-0.1923917	-0.2215598	-0.227486	-0.2056376	0.1718671	0.3081541	0.1787056	0.1334231	0.1504764	0.2492111	-0.0596691	0.3174567	0.0001762674	-0.1897957	-0.0126914	-0.1939656	0.3089654	0.3197902	0.1803804	0.2904095	0.2921914	0.153044	0.2679475	-0.1552864	-0.2176407	0.1806127	0.2156059	0.3500165	0.3384744	0.2031857	0.2110351	0.306084	-0.2705151	-0.008143578	0.1677606	-0.1100331	-0.2785889	-0.2655403	0.344508	0.02468847	0.3397471	0.1957053	0.3266778	0.3264888	-0.209909	-0.04734258	-0.08733642	-0.08881732	-0.2478589	0.1431295	0.318079	0.3461844	0.3753153	0.215167	-0.1587672	-0.07240057	0.1977694	-0.2088571	-0.2317254	-0.09493896	-0.09875588	-0.2804606	0.2527816	0.1634536	0.1618869	0.3665304	0.3467877	-0.04221216	-0.2125196	-0.2261173	-0.214338	-0.05799779	-0.251145	0.1357168	0.2321838	0.3335877	0.3718551	-0.02639918	-0.03645039	-0.2175543	-0.2011349	-0.03541319	-0.2449473	-0.2451414	0.1426933	0.129467	0.2458191	0.1775408	0.335099	-0.004412244	-0.01356858	-0.01570387	-0.1995054	-0.1982824	-0.2197109	-0.2061109	0.1777236	0.168248	0.2931596	0.1633072	0.1817937	-0.1963735	-0.1588679	0.2320684	0.02735125	-0.2032511	-0.2083953	-0.2026914	-0.232179	0.2964605	0.1655671	0.1515522	0.119621	0.3711114	0.1742162	-0.1919543	-0.1862814	-0.2192588	0.2453737	-0.2016299	-0.2123606	-0.2180474	0.1681463	0.3704025	0.3000276	0.2481969	0.3538279	0.07827955	-0.2372253	0.03571425	-0.1810078	-0.1922869	-0.1951615	-0.226207	0.1847542	0.1932716	0.1822631	0.1590581	0.15964	0.1533417	0.1234579	-0.143065	-0.03307612	0.3340272	0.2010952	0.3615751	0.2101772	0.3224881	0.2048053	0.1856899	-0.03039104	-0.2413419	-0.04513069	-0.07848386	-0.2499552	-0.2623898	-0.158602	-0.1004556	0.3350087	0.2178026	0.3394016	0.1899033	0.3313478	0.1852411	-0.2246504	-0.207845	-0.2267358	-0.1550698	-0.2431474	-0.2460143	-0.1319054	0.1741275	0.2081404	0.3635409	0.209461	0.3300096	0.3067194	-0.2168326	-0.2034477	-0.2540393	-0.2339429	-0.2535697	-0.009827622	-0.1794757	0.09489122	0.2990843	0.3343596	0.2602507	0.2120677	-0.1193967	0.2015544	-0.1814451	-0.2093278	-0.2181096	-0.04086895	-0.06495887	-0.2217508	0.1437349	0.249232	0.1852515	0.3398562	0.2365876	0.2009136	-0.2136887	-0.2278412	-0.2142158	-0.2273344	-0.2556548	-0.2319701	-0.2251759	0.1729628	0.2618715	0.3140534	0.4078597	0.3319282	0.3532146	0.2295991	-0.0208038	-0.005646472	-0.1909758	-0.2010645	-0.2163378	-0.2346628	0.1692687	0.1361423	0.2227098	0.1408765	0.2613756	0.1631096	-0.2313572	-0.1823169	-0.2423388	-0.01638029	0.2040515	-0.2903592	-0.246023	0.3150551	-0.05402468	0.1722429	0.3487969	0.3346282	0.2652912	-0.2321226	0.3325671	-0.2749623	-0.1621278	-0.02394952	-0.4990085	0.1894649	0.02965974	0.368042	-0.4187135	-0.02676092	-0.4469997	-0.5660733	-0.2020149	-0.5048256	-0.2070877	0	0.004995757	-0.03035735	-0.204566	-0.238628	-0.2423329	-0.03635576	-0.2434246	0.03738451	0.0917433	0.1331678	0.2413008	-0.008111651	-0.03963018	-0.192384	-0.1555139	-0.1802079	-0.2117448	0.1911474	0.1914531	0.1535532	0.155812	-0.07634041	0.273668	-0.2045007	-0.2545899	0.2078959	-0.2673224	0.2118264	-0.1818784	0.173059	-0.2328369	-0.07376619	-0.2414082	-0.2540219	-0.1415018	-0.02694787	0.2912964	-0.593779	-0.4337962	0.5711852	0.2861671	-0.06599983	-0.6409248	-0.2053435	-0.04123599	-0.2416952	-0.2806818	-0.326722	-0.2450927	-0.2744089	-0.2924062	-0.05886261	0.2039833	-0.1173549	-0.2170194	-0.2185465	-0.2078757	-0.1023727	-0.2264873	-0.2540356	-0.2913162	-0.4622409	-0.3031043	-0.09194579	0.2398841	-0.3526821	0.6578599	0.6811471	0.01250847	0.112533	0.2407328	0.07782345	-0.3829406	0.2302248	0.2790117	0.5621459	-0.2969921	-0.007292131	-0.2959764	-0.3191102	-0.234585	-0.1343818	-0.08988159	0.1394523	0.2269351	0.003354429	0.1247444	-0.298024	-0.2254035	0.2262331	-0.2155478	-0.2269348	-0.3411742	-0.2947083	0.3864026	0.3094975	0.6846748	0.1329385	-0.3309888	-0.188358	-0.2249433	-0.02363517	-0.2078271
Q5TC82	-0.3170904	0.04360504	0.767899	-0.3185142	0.2630555	0.2664521	0.04045323	-0.307579	-0.3101474	0.2711497	0.6484385	-0.06964411	0.3446086	0.4710616	-0.323627	0.05058796	0.2506817	-0.03510173	-0.04196354	0.06801325	0.1590064	0.08428337	0.1964275	0.3933558	0.6628974	0.6152964	0.1914309	0.01642732	0.3095169	0.345022	0.1962634	0.3273334	-0.1725947	0.5472386	0.6850114	0.04742795	-0.3599611	0.232264	-0.04882605	-0.1099831	-0.3571014	-0.1582441	0.119785	-0.2440035	0.6216727	0.2776073	0.3874432	0.4047504	0.6800243	-0.1314981	-0.2039188	0.2396451	-0.02475628	0.1268189	0.1189122	0.4951866	-0.2037193	0.3903741	-0.03739277	0.2336204	-0.1045104	-0.3394491	0.05378773	-0.3803961	0.2034635	0.02667037	-0.2495884	-0.1204477	0.674613	-0.3497912	0.8074312	0.3705126	-0.3113554	0.2679826	-0.3163147	0.2431761	-0.355009	0.005342914	-0.2832977	-0.006547942	-0.2459063	-0.3258954	0.001930559	0.2861464	-0.2273265	-0.3193077	-0.3247715	0.06139673	-0.2140466	-0.368501	0.7085706	0.2278077	-0.213852	0.3152617	0.2889244	0.1132672	-0.2450425	0.06822372	-0.159415	-0.309494	-0.3121036	0.6847632	0.5916971	0.6416624	0.7353797	0.7546197	-0.3391097	0.1035292	0.181805	-0.1953049	0.09708807	0.08418972	0.08609527	0.0674701	-0.3432197	0.02046246	-0.3408127	0.1949406	0.04786603	0.3111467	-0.1626034	0.08046576	-0.3195641	-0.2206638	0.15419	-0.1153239	-0.1744377	-0.1336013	-0.1335999	-0.3293874	0.01953517	-0.3357316	0.08271854	-0.1800156	0.02141646	-0.1899273	-0.01496129	-0.1490476	-0.3022534	0.03521814	-0.1383885	0.1972575	0.2822341	0.6101665	0.3081006	-0.02317333	0.09875894	-0.06663104	0.4035385	0.1255277	0.1586401	0.1850726	-0.09001734	0.09361251	-0.3299079	-0.3181776	0.01801799	-0.2238278	0.1631215	-0.09694504	0.6188273	-0.1931445	-0.1320814	0.4524719	0.5455395	-0.2386107	0.6968721	0.01066843	0.2407394	-0.3744124	-0.1517098	-0.2298673	0.09448072	-0.04351866	-0.181143	0.4247437	-0.1913764	0.4460513	0.1152768	0.7627146	-0.3098369	0.03222188	0.01603714	-0.01440206	0.2398293	-0.2786842	0.3703441	0.726256	-0.08471521	-0.1069555	-0.1909916	-0.07644487	-0.3034464	0.06012696	0.05264479	-0.3242725	-0.1815289	-0.2055785	-0.1785607	0.3566803	0.09140332	-0.126084	0.0443519	-0.01271122	0.06361889	-0.3134575	0.04415547	0.04989812	-0.2038341	0.2648703	0.3249731	-0.006064537	-0.2799077	-0.1245829	0.08326096	-0.2095842	-0.2262617	-0.2919784	-0.3166091	0.210587	0.5973396	-0.4982015	0.2256735	-0.05548545	0.06567799	-0.1811012	0.7458229	-0.1230809	0.1858242	-0.018446	-0.2211587	-0.3181995	-0.1229146	-0.2203474	-0.1940646	-0.3462167	0.4598442	-0.2092831	-0.4284694	0.1870578	0.08549491	-0.2164957	0.01056827	-0.1407824	0.1997522	0.04725489	0.002469025	-0.3317978	-0.2665947	-0.2371334	-0.2818213	-0.2425993	-0.2457515	-0.2027931	0.07867949	0.02902344	-0.1370203	-0.2314265	-0.266336	0.6662051	0.07945081	0.2756215	0.587395	0.7765455	-0.1600439	0.0810177	0.1427773	-0.1961992	0.07121996	0.2996352	-0.04042863	-0.107617	-0.02898513	0.08793422	-0.2378174	0.02443876	0.07388349	0.1693658	0.3217768	-0.1363596	0.2530471	0.2946047	0.1563451	0.2026938	0.1315131	0.6961988	-0.1777932	0.05728883	0.06966853	-0.01948702	0.01842582	-0.00899998	0.01642141	0.1670888	0.2376859	-0.110934	-0.1819955	0.07806505	-0.3130197	-0.2078252	-0.3253841	-0.1247092	-0.3186327	-0.3867694	-0.02683956	-0.2491158	-0.1952017	-0.1108309	-0.2624496	-0.2829711	-0.05565513	-0.23719	0.03966285	-0.3194026	-0.02321255	0.2674189	-0.2174493	-0.05726016	0.833863	-0.4458444	-0.3162748	0.02080416	-0.09127252	0.1293972	-0.5515645	-0.8323729	0.09978857	0.2371948	0.04158433	0.2377443	0.3537052	-0.2521915	-0.2226515	-0.0309427	0.1688155	-0.2047058	-0.1224031	-0.1131941	0.6465222	-0.1821355	-0.1131546	-0.3073097	0.2808863	-0.3004483	-0.187685	-0.2021102	-0.2293133	-0.3510577	-0.1152791	0.3392746	0.2466707	-0.4141655	-0.3290276	0.2961804	-0.04675848	0.1280874	0.07797518	-0.202457	0.03505236	-0.3456663	0.4277631	0.2361606	-0.1706737	0.2555491	0.6707231	-0.1866175	0.5914059	0.1089219	0.1739194	-0.1124956	0.003329146	-0.1347605	0.5178356	0.6696814	0.4674442	-0.1879737	-0.117527	-0.3311015	-0.3575435	0.02509256	-0.226186	0.2001712	0.4222412	-0.2398933	-0.04526408	0.05364158	0.0431962	0.04798984	0.02138769	-0.2495869	0.8384895	0.08547607	0.08014338	-0.1167037	-0.1355572	-0.09494298	-0.09792538	0.07627268	-0.1371629	0.03987359	0.06256638	-0.3084367	0.3142929	-0.1955194	-0.05253131	0.1456435	-0.2595393	0.04448482	-0.288809	-0.3049326	-0.07658937	-0.01796406	-0.01240438	-0.1517735	0.0156309	-0.04451678	-0.2009347	0.4727467	-0.1009723	0.591607	-0.1430781	-0.1548196	0.1493956	-0.3185138	0.2666868	0.4143043	0.3429406	0.6171314	0.1346318	0.2958955	-0.1592488	-0.1717522	-0.2259104	0.1164552	-0.2273147	-0.3122682	-0.3047421	0.5998385	0.05439752	0.7117338	-0.0798936	0.5524174	0.6658495	0.4365721	0.1770128	0.3969894	-0.1393576	0.185459	0.3731289	0.148086	0.6738294	-0.3063037	-0.03804338	0.009042378	0.1317714	-0.1306569	-0.07000192	0.1577287	-0.1836819	-0.1214084	0.04344531	0.7600663	-0.1594454	-0.0108404	0.04964049	-0.3809183	-0.1905663	0.09960894	-0.09757492	-0.1439241	-0.2106284	-0.08700116	-0.227816	-0.1108639	0.0349663	0.05787188	0.5538165	0.6464641	0.3241343	-0.02382386	0.4802898	0.0828406	0.4822574	-0.01666382	0.3490307	0.01287962	0.02370766	0.0592799	-0.4558577	0.0464007	0.5950403	-0.1444081	0.3749689	-0.02679629	-0.1765187	-0.3011561	-0.1927512	-0.214213	-0.4726415	-0.2275801	0.445427	0.07926859	0.2948152	0.01259095	-0.1428601	-0.2704985	0.2584167	-0.05096122	-0.1842434	-0.3323319	-0.1079402	0.00386546	0.1604079	-0.1541679	-0.2157501	-0.332217	0.0728589	-0.2545125	-0.05276614	0.4021971	-0.22312	-0.2350694	-0.1254863	-0.07235734	-0.2667713	0.1936274	-0.2529494	-0.1664419	-0.1137751	0.04345909	0.05661392	0.0463085	-0.3472095	0.06281634	0.2476805	0.5854487	0.6022255	0.4640763	-0.008266952	0.3437141	-0.3162852	0.07410787	0.02972204	-0.3159469	0.05734699	-0.1662177	-0.03178912	0.7020808	0.08181254	0.001820794	0.4614743	0.2133768	-0.1452698	-0.1608425	0.04174827	-0.06696341	0.09890623	0.122069	0.1774092	-0.06852108	-0.4292269	0.06995952	0.2956506	-0.1553987	0.3653998	0.05809334	-0.02866144	0.1424473	0.6319346	0.1281564	0.515508	0.7460624	0.2767681	0.4183843	0.4445986	0.06494425	-0.1542478	-0.2176615	0.2754086	-0.2361463	0.0002454645	-0.3246212	0.3386927	0.2581342	0.6447646	-0.2270955	0.01179549	0.1118069	0.08280169	-0.2203235	-0.306186	-0.3199352	-0.2770218	-0.2451085	0.2634232	0.08580319	-0.2544204	-0.2475623	-0.1923049	-0.3190152	-0.4202898	-0.2070471	-0.2347396	7.056854e-05	0.2326934	0.6600322	-0.2621619	-0.1305598	0.2562216	0.3511282	0.1942033	-0.1801256	-0.1457945	0.2961219	-0.2262299	0.05304322	0.04337849	0.3290463	-0.1842974	0.3305633	-0.3118973	-0.2253257	0.1969929	-0.09848631	-0.08002314	-0.2433104	0.09729538	-0.1504393	0.08413489	0.09326424	0.0817739	-0.2527398	0.3158068	-0.2482402	-0.2439172	-0.4265606	-0.05132946	-0.1618772	-0.1394721	-0.3288487	-0.009303355	-0.1328899	-0.1546358	0.03106588	-0.1522369	-0.3263096	-0.3253285	-0.3781103	-0.3658684	-0.2352101	-0.02767554	0.02939594	-0.0588009	-0.2130948	0.1848616	-0.1042556	-0.3058233	0.03925264	-0.313899	-0.007951484	0.007612662	-0.2677122	0.7796086	0.5136993	-0.118221	0.6593248	0.5107007	0.3783064	-0.201867	-0.2337053	0.2260058	-0.3283055	-0.3216757	-0.3922294	0.4422402	0.701737	0.5839383	-0.3277438	0.1708472	-0.2471921	-0.101336	0.7288486	0.3164004	0.1684076	-0.2991722	-0.3043808	0.04104484	0.1315155	0.6731747	0.1635931	0.03413798	0.1515403	0.7363368	0.4080317	0.08606841	-0.2103255	0.1203612	-0.2515035	0.09136955	0.08433197	-0.08557678	0.05817324	0.3891966	0.2996089	-0.111669	-0.03229964	0.3888442	-0.1547481	-0.3203572	-0.01323639	0.04218778	0.07105267	0.1181889	-0.1225569	0.02531113	0.04903447	0.07727013	0.1980941	-0.02053569	-0.03191131	-0.3040401	-0.2291835	-0.1929138	-0.3490764	-0.1600521	0.405161	-0.04383261	0.1098846	0.3711652	0.001401073	-0.1012563	-0.2736549	-0.1908593	-0.2955803	0.1146099	-0.1504906	-0.1598516	-0.09423058	-0.3266296	-0.1212226	0.1772434	0.01148622	-0.0383539	0.08909253	0.04961142	-0.2028102	0.07770027	-0.07993628	-0.2897065	-0.2406014	-0.5302077	-0.3300762	0.04695094	-0.3595391	-0.02609984	-0.2198312	0.1318046	0.09188321	-0.2552328	0.2628349	0.3001385	-0.1772288	0.06074994	0.139392	-0.007022198	-0.03687615	-0.137368	0.01676301	-0.2025659	-0.1377261	-0.2486185	0.3458708	0.4646305	0.3524209	0.1216847	0.05833776	0.3387625	-0.2910713	0.0568725	-0.1343346	-0.3379494	-0.3173991	0.003469652	0.370255	0.4864681	-0.1601066	0.05146005	0.1443293	-0.297965	0.2083978	-0.3037213	-0.004542038	-0.1670387	-0.2609949	-0.1193594	0.2771435	-0.2167046	0.5039677	0.3590568	0.006168404	-0.006377877	0.08274008	0.0739973	0.2253805	-0.3238516	-0.3329859	0.02234088	0.606631	-0.2292291	-0.06584135	0.01030463	0.5485953	-0.09225246	-0.04201504	0.06505959	0.2133461	0.08465932	-0.1334196	-0.327402	0.07429821	-0.3711901	0.3626322	-0.06890582	-0.04689734	0.5091563	0.09089129	-0.243197	-0.2365948	0.05508528	0.02967962	0.2394691	0.1568695	0.3810666	0.02761847	0.2045127	-0.07684853	0.6163992	-0.2530049	-0.03660067	0.2736876	0.1808504	-0.1047412	0.06717178	0.2077122	-0.04648217	0.1068336	0.02960511	-0.3801641	0.185483	0.442902	0.3342468	-0.02301733	0.1897726	0.1398325	0.1444188	0.2199054	0.3218431	0.307403	-0.3226116	0.1339949	-0.2375135	-0.2051413	-0.2314422	0.2354799	-0.2490074	0.2742647	-0.5146213	0.545179	-0.1779535	-0.4542275	-0.07263714	-0.1795075	-0.3184203	-0.2452458	-0.3605159	-0.2430693	-0.2017286	-0.06604832	-0.2507356	0.3393214	0.1249185	-0.4516676	-0.302908	0.08103547	0.1320036	0.1518591	-0.2026743	0.2280468	-0.2503135	0.1438466	0.7936791	0.4617745	-0.3584848	0.1460154	-0.1330457	-0.1716374	-0.06557783	0.2343541	-0.1783708	-0.0589311	0.1110085	0.24925	-0.2858622	-0.2425111	-0.25199	-0.1705296	0.009766939	0.1483098	-0.1922593	-0.1694783	-0.06894127	-0.1664508	-0.04897663	0.2038934	-0.2763867	-0.1866493	-0.2361608	-0.07242121	-0.1341917	-0.1591192	-0.2183363	-0.323126	0.212405	-0.02016387	0.01779835	0.6161071	-0.1307623	-0.04791771	-0.2421959	-0.2165534	-0.05536015	-0.1497368	0.07203487	0.06186088	0.03720842	-0.1332528	0.01795062	0.4714519	-0.2382742	0.2847535	0.6071465	0.2632603	-0.0121084	0.3465688	-0.2758604	0.05182263	-0.2626418	0.0101104	-0.2726216	-0.3288104	-0.3105703	0.3215448	-0.2349987	0.6808909	0.2385229	0.02539785	0.3125887	0.02442098	-0.2418145	-0.2756239	0.1614132	0.6776465	0.6748363	-0.03905348	-0.1856792	-0.1581556	0.4768483	-0.04384527	-0.1663572	-0.2070835	0.05285272	-0.2301974	-0.0532703	-0.327674	-0.3406592	-0.002959714	-0.3462573	0.1253397	-0.2339617	0.2301563	0.6569016	-0.07637313	0.06310552	-0.3146147	0.07680763	-0.2869088	-0.3603526	-0.2201301	-0.155065	0.1505197	-0.41599	-0.2039018	-0.07379187	-0.02235596	0.04765918	0.04618177	-0.3119745	-0.3960626	-0.3470473	0.1800573	0.3728636	0.7420973	0.4023808	0.07132087	-0.1396164	-0.1480348	-0.3500449	0.192795	-0.32811	0.3273183	-0.09621337	-0.234244	-0.05111174	-0.4538153	0.5193813	-0.1816181	-0.1111469	0.7594641	-0.2394584	0.05544955	0.05614083	-0.01665027	-0.2889478	-0.03257495	-0.3653649	-0.1776459	-0.0461204	-0.3440846	-0.1050333	-0.08236007	0.0416248	-0.2374086	-0.2402723	0.1120286	0.207535	0.1431969	0.2859379	0.09702926	-0.2513072	-0.1411187	-0.08106636	-0.07300401	-0.2518046	-0.111342	-0.140522	0.2828361	0.1803535	0.09951924	0.06643853	-0.2426807	-0.3075898	-0.3725719	-0.0004528044	0.03062283	0.5361871	0.2297193	-0.1692716	-0.1067058	-0.1288549	0.07630002	0.09154971	0.05838047	-0.1169385	-0.3255148	-0.1014486	0.1617061	0.1741605	-0.1152538	-0.1179405	0.2164236	0.3423678	0.2027799	-0.1843922	-0.1894968	0.2290141	0.1002579	-0.04970149	0.02591796	-0.3609754	0.147231	-0.03829854	-0.1114679	0.1695372	0.02035703	-0.2374147	-0.09731204	0.3827122	-0.2644663	-0.1251235	0.1605583	-0.1039508	0.2554418	-0.2816898	-0.1811381	-0.008884405	0.2704593	0.1992516	-0.2129814	-0.3037795	0.133704	0.1660489	0.04058668	0.3329875	0.1264417	-0.2128459	0.1019603	0.1943308	-0.1549747	-0.119437	-0.06760078	0.05002095	0.007807833	-0.07920151	-0.2471349	-0.04734063	0.1375161	0.1183656	0.1419136	0.2354681	0.08452244	0.2022901	-0.1008003	-0.05379706	0.2906553	-0.1075342	-0.01724524	0.2059596	0.1979814	-0.1090353	-0.2368416	0.06184859	-0.2810775	-0.2415177	-0.135876	0.02172243	-0.05476143	-0.06913645	0.2751638	0.121363	0.2135005	0.1418153	0.2400234	-0.09505896	-0.04371455	-0.12118	0.2800251	0.3175756	-0.4608545	-0.07449971	0.1757966	0.2981459	0.354265	0.2306493	0.08874707	-0.3280435	0.3699546	-0.1242618	0.7212172	0.1744437	-0.1649606	-0.08046643	0.1671778	0.2283992	-0.1470686	0.1223302	-0.2429019	0.1388022	0.2869318	0.7325939	-0.0283667	-0.07988285	0.7254937	0.162779	0.1989629	0.339712	-0.06350529	-0.2311528	0.1780533	-0.2410562	0.08432798	0.08209076	0.6871437	0.04299414	0.1574815	0.060967	-0.1176532	0.2209594	0.03551662	-0.153311	-0.1464664	-0.2262784	-0.123267	0.1942835	-0.1172082	0.08394833	-0.3091632	-0.1695911	0.3306992	0.2720958	0.4016045	0.1270175	0.2571927	-0.1788549	0.2940656	0.1018255	-0.18333	-0.2246051	0.1950162	0.06801794	0.09934294	-0.157358	0.008423676	0.1829108	-0.0239272	0.0894492	0.1993353	0.2766452	0.08648276	0.0262352	0.1237094	0.177812	0.05774846	-0.2852521	0.20796	0.2320676	0.1443584	-0.05363743	0.01550011	-0.170021	-0.1496749	0.154586	0.1519411	0.1253858	0.1453739	-0.3086575	-0.2493385	-0.2385406	-0.02913877	0.3524315	0.3008112	0.1656538	-0.09635838	0.08461107	-0.08907234	-0.2445101	0.2262857	0.136589	0.209696	-0.1195305	-0.1064921	-0.1225969	-0.1890551	0.05549883	-0.05945018	-0.161226	-0.2433056	0.1178268	0.1419137	-0.4449382	-0.04652735	0.05232961	-0.2513307	-0.3350598	0.2402492	0.1757049	-0.1440408	-0.1674758	-0.2296704	-0.09678735	0.1143004	-0.3436462	0.24209	-0.2693086	-0.175131	-0.2197262	0.2775761	-0.05335665	0.1171505	0.025059	0.2482513	0	0.2845743	-0.3441948	0.02957276	0.06870044	-0.397186	0.1561221	-0.1840209	-0.2241353	0.0782182	0.1381062	0.2269202	0.2029957	-0.1773217	0.2186829	-0.2337476	-0.2696606	0.1822819	0.380069	0.03655651	-0.2403128	-0.1879862	0.1708017	-0.1213739	0.2609565	0.201357	0.1294081	0.1201643	0.1438679	0.07407729	-0.1631561	0.5217524	0.4571246	0.1417509	0.1587606	-0.1966576	-0.1717274	-0.1072571	-0.2461597	-0.1623493	-0.05719496	-0.1734849	0.1007119	0.4222125	0.1471822	-0.2615292	0.1316337	-0.1687403	0.08335664	-0.1557384	-0.1505571	-0.09255869	-0.0623428	0.4335203	-0.1279558	0.182577	0.1599337	-0.2491733	-0.3805421	0.11421	-0.2539647	0.05740298	-0.291054	0.21263	-0.189937	-0.2047313	0.1737415	0.7562178	-0.148557	-0.1350538	0.05904665	-0.2332274	-0.2338363	-0.1208485	0.1335995	-0.3143634	0.09087811	0.1243297	-0.08456029	-0.1261723	-0.07504017	0.03623544	0.05832405	0.3854664	-0.3580154	-0.02590125	0.0692745	0.1135609	-0.07788097	-0.3117568	-0.003091147	-0.2794029	0.1772775	-0.1606567	-0.1981904	0.159713	0.03098209	0.258154	-0.1532079	-0.09262185	-0.2227123	0.1190576	-0.2351796	-0.3229108	-0.09702126	0.1571264	0.1688035	-0.003615156	0.206166	0.3233415	0.3120851	0.3180548	-0.07998243	0.2770336	0.00108564	0.1161673	0.132416	-0.2421681	-0.213349	-0.3969376	0.01160437	-0.1193338	-0.1676666	-0.005579832	-0.03135845	-0.2357524	0.07599416	-0.1560663	-0.2141139	-0.2448541	0.03111443	-0.3282245	-0.04106709	-0.4349193	-0.2769058	0.2565623	-0.008941932	0.1282101	-0.1439312	-0.1630112	0.2122501	0.2100305	0.1712431	0.2276401	0.2138492	0.04217004	-0.2537055	0.2777634	0.04841006	0.1724007	0.289713	0.3102598	-0.39575	-0.04497076	0.2060084	0.07410819	0.1394902	0.2109599	-0.1298122	-0.4093489	-0.528955	0.110043	0.02360859	-0.1063556	-0.01861363	-0.2634577	0.3584315	-0.1079817	-0.074502	-0.163775	0.1429201	0.2134247	-0.2692247	0.2750776	0.2969751	0.4571976	0.6066446	0.1331087	-0.1682156	0.01636441	0.06216383	-0.2407499	0.2245998	0.6846754	0.2850323	-0.3248771	0.255652	-0.005037773	0.3601725	0.1150202	0.4170875	0.3733721	-0.2133727	0.3732916	0.2962085	0.1727257	0.2063935	-0.3417278	0.3359542	-0.3928988	-0.3969306	0.5044895	-0.2545412	-0.2555728	-0.2683715	0.257282	0.09401506	0.1762043	0.04187778	-0.1194006	-0.1517948	0.165002	-0.3471226	0.2657261	-0.2384968	0.1267127	-0.1826264	-0.2433715	0.6044041	-0.2260001	-0.03704332	-0.09901732	0.3650728	-0.1814083	-0.2400212	0.09244114	-0.009484612	-0.07142124	-0.01899596	-0.1544489	0.2201431	0.4707992	0.2079042	-0.05107493	-0.200913	0.212731	0.08902076	-0.1856225	-0.03699878	0.3198495	-0.08101431	-0.4141274	0.3378085	0.3187645	0.0644307	-0.2102122	0.3363089	0.03935158	-0.09428043	0.05367498	-0.1690289	0.3587333	0.4631782	0.3350561	0.1159991	-0.2258501	-0.3162557	-0.06365535	0.604955	0.3960941	0.5844435	0.6286893	0.7335264
Q5TDH0	-0.4922144	0.5424174	0.4168457	0.01635105	0.3534598	0.138904	0.3199842	0.218985	0.006185123	0.1177018	-0.4941014	0.2072534	0.7582767	-0.04210793	-0.01456921	0.107365	-0.3239738	-0.04245995	0.449239	0.05636666	-0.205006	0.1321942	0.3211746	1.633616	0.1477347	0.4535338	-0.0222061	-0.07022961	0.1023187	0.01861429	0.2482335	0.7154947	-0.3960424	0.1923264	-0.5443892	-0.1499111	0.5729136	1.002872	0.5464555	0.3096922	0.1835412	0.249895	0.1732235	0.03017633	0.2355372	-0.1038586	-0.2913777	-0.1482251	0.2021888	0.007365871	0.3380464	-0.6882958	-0.3284152	0.361032	-0.1574369	0.2112589	-0.4888376	0.005601846	0.2704246	-0.3798129	-0.7522116	0.1589363	0.5557483	0.4756598	-0.4207599	-0.01424603	0.06859696	0.4220809	0.04746271	-0.3006485	-0.01170614	-0.08913517	0.07726802	-0.469782	-0.07820174	-0.4612523	0.2874192	0.1379855	0.7962969	0.4618102	0.6274946	0.0352637	-0.2831237	0.02508527	0.06802412	0.1545614	0.3298574	0.06764633	-0.2438243	0.2680819	0.3261328	-0.2650226	-0.2026123	-0.02649112	-0.3062497	-0.5415045	0.1064347	0.01189112	0.3427166	0.1832099	-0.01319855	-0.5602226	0.3307673	-0.07517235	-0.05595108	-0.04317212	-0.1193592	-0.1501697	0.355574	-0.02163657	0.03220337	0.1494368	0.2665607	0.1360381	-0.5096886	0.4499964	0.7793786	-0.5306867	-0.4351155	0.7152835	-0.1992165	0.07124589	-0.05483002	0.1525894	-0.006651203	-0.1972138	0.7618015	0.1116929	-0.4800564	0.4119847	-0.302817	-0.2613991	-0.5332773	0.502182	0.6649781	-0.1237372	0.1142925	-0.0431987	0.4328542	-0.3780872	0.007654806	0.09061133	-0.4926507	0.1659949	-0.372842	-0.2963429	-0.3149925	0.3243874	-0.4655892	0.5541632	-0.2319942	-0.1688979	-0.1159386	0.3513186	0.549716	0.5903955	-0.8536672	-0.04098493	-0.4532311	-0.4271629	-0.4209308	-0.2542815	0.4593836	0.1539361	0.08699547	-0.3392546	-0.3712266	0.6381722	-0.08058952	-0.05910182	0.5082182	0.04818459	0.4168477	-0.2575275	-0.2266684	0.6412201	-0.2135307	-0.05514497	-0.1071709	-0.3125283	-0.1122731	0.6833292	0.8497868	0.1410391	-0.6364089	0.01401579	-0.9234164	0.1844578	-0.352675	-0.4101802	-0.3423514	0.2198746	0.1354261	0.4663829	0.285138	-0.0400718	0.5871751	-0.1408554	0.5251908	-0.1196636	0.7703421	-0.5141357	-0.2615582	0.2706398	0.3021228	0.1939639	0.2073793	0.0456549	-0.4331326	0.3157827	0.1371799	-0.2990328	-0.2623889	0.019696	-0.1987368	-0.1952701	-0.2604173	-0.01725926	0.3922184	-0.333391	-0.5419067	-0.5440566	0.5865383	-0.191288	-0.2826494	-0.01919232	-0.927082	-0.1706001	-0.2838807	-0.3155064	0.08468476	0.1274773	-0.5020901	-0.6938801	-0.3700203	0.5948592	-0.3632867	-0.3037042	-0.143926	0.6804931	0.1096339	-0.19162	-0.7460853	0.1600599	-0.3695376	0.4212392	0.09342794	0.193365	-0.1005198	0.2454063	-0.4500217	-0.2524015	-0.325602	-0.329706	-0.2056322	-0.1243479	0.238507	-0.4371923	0.3965993	0.3744313	-0.3690468	0.5149573	-0.3661793	0.1014095	-0.2815785	0.005489389	0.4309336	-0.1688108	-0.2245526	1.002244	-0.5380943	0.1369365	0.008408236	-0.003877614	-0.4394213	-0.1414465	-0.05451944	0.2097725	-0.2028768	-0.6257228	0.1712615	0.1358997	-0.540039	-0.2676524	0.02663753	-0.4127254	0.3555648	-0.2471832	0.2146131	0.2670924	-0.1370317	-0.384487	-0.1080051	-0.2497157	-0.2065205	1.039901	-0.3285989	-0.3476366	-0.4475446	0.4881661	0.6003577	0.5247218	0.201788	0.06273739	-0.1058899	0.1418904	0.3449783	-0.3429067	0.02335764	-0.333559	0.3943103	-0.2713456	0.1941891	0.1302005	-0.7784683	-0.1909495	0.4306987	-0.05153751	-0.159355	-0.05847337	0.1848975	-0.03971587	0.2558484	0.3520095	0.1769812	0.02085905	-0.1234445	-0.8618425	0.5297452	0.764218	-0.02349307	-0.1884552	-0.3175369	0.3506881	0.283564	-0.04081239	0.3519418	-0.05906126	0.1064255	-0.5876275	0.1604251	0.08911015	0.09595974	0.1284356	0.09908571	-0.02844182	0.2589524	0.515127	0.02258744	0.4232412	-0.01778336	-0.3185185	-0.3032498	-0.1904174	-0.2211787	-0.04771382	0.4198316	0.215179	0.3439133	-0.4482186	-0.1313987	-0.2763106	-0.5766453	0.05737825	-0.2605437	-0.2599975	0.02809795	-0.3105058	-0.155409	0.1479302	0.06996716	-0.03086998	0.03226607	-0.1517493	-0.2342272	0.2411889	0.3246171	0.3612579	-0.6274851	0.2018053	0.0844391	-0.3644565	-0.2853099	0.06691484	0.2766977	0.2469211	0.404469	0.1697798	-0.01741597	0.2972937	-0.350236	-0.1610152	-0.3954277	-0.08659392	-0.05872073	-0.05861619	-0.1805285	0.1350944	0.09990057	0.5287159	0.408965	0.3108221	-0.2192481	-0.09436459	-0.04440851	-0.3091232	-0.1391805	0.1899135	0.02518397	0.7138592	0.3749729	0.2519822	-0.1627587	-0.02364104	-0.1230636	0.06559336	0.0007005228	-0.5443403	-0.496934	0.04097314	0.2993957	0.1744276	-0.5026558	0.41483	-0.5896729	0.6345686	-0.07543281	0.003221828	-0.1128798	0.08456741	-0.003553691	0.1570879	-0.03923026	-0.5536799	0.1379399	0.1056195	0.3563713	-0.4598189	0.4872037	-0.2010792	-0.7453771	0.4980152	-0.3482048	-0.9196552	0.06129102	-0.6794128	0.4400428	-0.2805838	0.6047298	0.572506	0.3069203	0.5297721	-0.1055888	-0.2826114	0.2191675	0.2095066	-0.1576424	0.4411609	-0.2181722	0.259191	0.08602036	-0.2737856	-0.2250609	-0.2867889	0.4779782	0.4941578	-0.2253285	0.01693167	-0.4893685	-0.5587142	-0.4254752	0.3681501	0.08298667	-0.7136765	0.1297643	-0.1523239	-0.04122539	-0.4376921	-0.1537122	-0.437602	0.1876534	0.1282743	0.01291431	0.2404284	-0.6639222	0.2684042	0.4105443	-0.1786088	-0.580273	0.02783776	-0.1000328	0.1707767	0.001247386	-0.1663299	-0.4679641	-0.06164435	0.5213456	0.1789405	-0.1327574	0.2644085	-0.2229352	0.6093316	-0.367355	-0.004758893	-0.1807504	0.1811908	0.06135538	0.688874	-0.09472339	0.3807127	0.395414	-0.01573692	-0.1727919	-0.245904	-0.04828691	0.5474068	-0.1371394	0.2652579	0.4920334	-0.2032988	0.4332275	0.2004299	-0.5438486	-0.4002305	-0.2520111	0.1039308	0.04450291	-0.2415941	-0.2298324	0.5274857	0.4076786	0.2012731	0.007456825	0.009728943	0.6670241	-0.3163391	0.3556628	0.7991893	0.1154205	-0.4778023	0.2091838	-0.2128731	-0.2431867	0.5631225	-0.0635191	-1.068495	0.5003963	-0.3862879	1.103528	-0.2037488	0.3602163	-0.1747448	-0.2401765	-0.3760487	0.2731563	0.5431924	0.1660278	-0.01677269	0.1489595	0.04645105	0	-0.1626691	-0.7994807	-0.2182003	-0.2116958	0.07464567	0.3426982	0.004107245	0.3462441	-0.2334566	0.2292309	0.3996861	0.1994285	-0.04531364	0.2583242	-0.05904776	-0.07258539	-0.002654804	0.2502638	-0.3399759	-0.1296201	-0.2963347	0.8335084	0.08741091	0.823867	-0.05594756	0.1122684	-0.07839528	0.687996	-0.3525171	0.2964591	0.3745381	-0.03813901	-0.1699279	0.134873	-0.1652208	-0.01547764	-0.06985074	0.1899917	0.09241197	-0.4260387	-0.03337872	0.035434	0.03097844	-0.07515404	-0.4122043	0.1111124	-0.473647	-0.4806641	-0.02934942	0.1532419	-0.04257688	0.1323054	-0.1341245	0.1470233	-0.3973566	-0.3027572	-0.2189659	0.2111283	-0.275301	0.118903	-0.03827178	0.5068288	0.1673633	0.22472	0.001053971	-0.1042358	0.0182351	-0.5421342	-0.2715662	-0.5318643	0.199998	0.2378653	0.06330944	-0.2333365	0.4864534	-0.8552478	-0.1080304	-0.1010806	-0.04519899	0.02467346	0.02434366	0.04636419	0.06443628	-0.08322851	-0.4325256	-0.247018	-0.2209744	0.2806084	0.275466	-0.1142503	-0.2901667	-0.04349241	0.1226827	-0.1383857	-0.2572546	0.2720092	0.2024765	-0.1787351	-0.06471196	0.1792873	0.123294	0.7144456	-0.2893969	-0.0356141	-0.03908811	-0.1671844	-0.1692161	-0.2659905	-0.2913334	-0.5663851	0.1590856	-0.03053226	-0.03487277	0.2285506	-0.3569602	-0.5466544	0.4650203	-0.5004697	-0.07779785	0.4429582	-0.2404537	-0.2212566	0.1405939	-0.3898193	0.3617129	-0.0409609	0.2739279	0.5774192	0.3394296	0.1021021	-0.1386934	-0.1124164	-0.2257286	-0.3737827	-0.2557184	-0.3913303	0.2782662	0.07946725	-0.2141692	0.4194801	0.4513656	0.6028381	-0.6336116	0.01677608	0.1436884	0.1197195	-0.09484175	0.4153226	-0.02879022	-0.1464393	0.180733	-0.1149005	0.1580415	-0.5748908	-0.1892106	0.04078092	0.09680033	0.2209661	0.04479127	0.1626002	0.3064969	-0.1190326	-0.5346276	0.01141528	-0.6489454	-0.08023007	-0.648176	0.8584289	-0.4463698	-0.2726555	0.3295868	0.3912047	0.03570904	-0.04488754	-0.4004563	-0.4033107	-0.2024718	-0.6621568	-0.3399292	-0.5632322	-0.1850639	0.2145562	-0.4635883	0.114456	0.2603054	-0.08870394	-0.04278346	0.105486	-0.04988368	-0.09761801	-0.03409604	-0.1874195	-0.2404267	-0.07090919	0.08614168	-0.5267661	0.2258906	-0.08067918	-0.3327475	0.06400109	-0.1160442	0.05406258	0.09448321	-0.0206551	-0.2193161	0.2046561	-0.5989555	-0.18476	0.5059241	-0.3279665	0.1119956	0.005933226	-0.3538237	0.07758986	-0.2195162	-0.01436482	-0.5808394	0.3642555	0.1406792	0.5854979	0.06847635	-0.1576446	0.4758557	0.1511799	0.3531394	0.3732163	-0.4219196	0.02962403	0.03370796	-0.3291571	0.4657138	-0.439347	-0.3053321	-0.315489	0.333413	-0.5731089	-0.3814742	-0.6689762	-0.00938542	0.08460544	0.06117673	0.03271316	-0.2197967	0.5130386	-0.3810366	-0.02545969	-0.1293732	-0.02785591	-0.2089819	-0.48128	-0.01313386	-0.4205133	0.3448055	0.2608925	0.2404405	0.4504592	0.1271113	-0.2473596	-1.028359	-0.03363778	0.1551644	-0.06074288	-0.1900379	-0.4087149	-0.529541	0.2555572	-0.2965865	0.1575504	0.1219848	0.3841671	-0.1156927	0.3843662	0.5870215	-0.05779897	0.6419968	0.7938069	-0.2973421	-0.1797412	-0.1207342	-0.1937779	-0.05868648	-0.1062257	-0.1579429	-0.06937471	0.1734579	1.008018	0.4269867	-0.2032495	0.2013297	-0.04516495	-0.1278697	0.2276829	0.1836605	0.007456362	0.4429729	-0.1022674	-0.1100715	-0.4530216	-0.4139485	-0.09510229	-0.2292673	0.008454033	0.7523248	0.8412354	0.1230236	-0.05514164	-0.1205732	-0.2692162	-0.6736037	-0.004306506	0.2159182	-0.2296821	-0.5509968	-0.4336573	-0.09531217	0.05410207	-0.06610687	-0.1544897	-0.232466	-0.2308449	-0.2720394	0.3365282	0.6064911	-0.2997258	0.3382297	0.2220186	0.1356663	-0.5025667	-0.4217774	-0.2264596	-0.4730451	0.06927679	0.3159867	0.191154	0.2089141	-0.5478591	-0.9039199	-0.1305976	0.1227753	-0.09923821	0.05253479	0.1161027	-0.2596495	0.1290176	-0.47834	0.7262932	-0.009424679	-0.04206322	-0.0327499	-0.3395003	0.3157968	0.1327298	-0.1542653	0.1077303	0.01912973	-0.3710156	-0.126673	0.01487918	0.1264567	0.09155571	0.1701021	-0.3057593	0.2067318	-0.8932692	1.15811	-0.3067593	-0.3210873	-0.1784596	-0.3388089	-0.005576304	-0.8050333	0.4196553	-0.03393886	0.3128722	0.3647605	0.1304875	0.3206668	0.4502237	-0.2137819	-0.3182265	0.3458344	-0.04127368	0.08366198	-0.02563636	0.2622935	0.05451562	-0.02022746	0.1722231	-0.2469241	-0.2243908	-0.2120157	-0.05357996	-0.3518187	0.2156304	-0.1749478	0.1118142	0.2384694	0.05512377	0.3507883	0.1175207	-0.2088577	0.5585365	-0.4176524	-0.003222491	-0.07752782	-0.4946864	-0.2950593	-0.0006162187	0.1686921	-0.5478757	-0.006864838	-0.05802657	0.5662696	0.153398	0.3025117	0.426856	0.2655976	0.3525335	0.009116703	-0.2744666	-0.1287295	0.120324	0.4021728	-0.3694163	0.2171218	0.1939733	0.02564907	-0.2626973	-0.1436701	0.1748503	-0.2349981	0.1206247	-0.130088	0.3216299	0.3696165	0.01607845	0.4894971	0.3253663	-0.228891	0.03393876	0.5022786	-0.03825095	0.7499595	-0.1289245	0.08998979	0.352446	0.3882251	-0.1235007	0.09645211	0.5173667	0.5064088	0.2263455	-0.1692719	-0.3088823	0.05497801	-0.2330979	-0.0894258	0.09986131	-0.5236958	0.05954323	0.3215225	0.876098	0.8729953	0.2540791	-0.2236641	-0.1395332	0.08724639	0.6632969	0.2829893	0.1807216	0.9633815	1.272192	0.2677836	-0.4440905	-0.6766136	0.1455572	-0.3646822	-0.6938738	0.6088403	-0.1129224	-0.2068205	-0.06465749	0.4030535	0.235675	-0.3155964	0.07346121	-0.5574588	0.1660467	-0.4941338	-0.6998882	0.1825557	0.4414617	0.3630901	0.0265753	-0.3426392	0.8439072	0.09212501	0.2782083	0.1095848	0.5258901	1.328734	0.3573791	0.7997257	0.5531731	0.6010703	0.6927051	-0.7362587	0.7844079	-0.6142659	0.2500348	1.301465	0.2400156	0.1194385	-0.5092966	-0.5897583	0.612656	0.1821603	0.711668	0.2973401	-0.2364885	-0.8280026	-0.2093311	-0.1003792	0.09408222	-0.1269251	0.1120655	0.4222684	-0.6726809	-0.1156669	-1.145714	-0.2080836	-0.04919443	-0.2688747	-0.1693552	-0.8170962	0.1235546	-0.2683295	-0.8095949	-0.7598784	-0.4113342	-0.2956033	0.5381666	0.1025896	0.2260267	-0.1514275	0.3406852	0.5091221	0.06605501	-0.2510716	0.3061594	0.4348619	0.2121087	0.2286326	-0.09364992	0.3527492	-0.7512141	-0.3375654	0.2911044	-0.1071809	0.2215021	0.5095706	-0.2747656	0.8044683	0.2437008	0.03830552	-0.2930107	-0.2416944	-0.6428042	-0.9138386	-1.16723	0.4513392	-0.3529547	-0.1021712	-0.3020391	0.2776888	-0.05422965	-1.246107	-0.08566383	-0.371781	-0.201798	0.6297108	0.4933165	0.02727682	0.5969633	0.5037949	0.5801648	0.7068683	-0.1632811	-0.4579361	0.09046053	-0.3203233	0.1061407	-1.275704	0.1909109	-0.7038543	-0.06846538	-0.6224081	0.3273662	0.2066793	-0.3188072	-1.078557	0.06958851	0.6539515	0.05094769	0.417668	0.3305235	0.8635768	0.3447062	1.152118	0.123789	-0.01688951	0.9863307	0.8994855	-0.2185557	-0.01307604	-0.05733829	0.6423176	-0.09932276	-0.9818026	0.4357547	-0.1237791	0.2326221	0.1630231	-0.1463583	-0.8286764	-1.840473	0.4252716	0.3829819	0.1085875	0.2021811	-0.4965045	-0.6317037	-0.8407894	-0.129201	-0.8676051	-0.8688224	-0.8248907	0.4665563	-0.7189751	-0.9686864	-0.5495791	-1.080566	-0.525858	-0.5494979	0.4047637	0.2706664	-1.016586	-0.3199299	-0.5825934	0.7752878	0.08248614	-0.2290865	0.276504	0.1881008	-0.1035874	0.3091908	0.415884	0.1900697	-0.9918533	-0.5715005	-0.5600539	-0.3564614	0.4324921	-0.06070665	0.9121305	0.3066605	-0.2990371	-0.2603688	0.4708881	-0.1208855	-1.150277	-1.383885	-0.7147616	-0.3422954	0.1341641	0.7957807	-0.04681097	0.7920597	0.7856994	0.1983434	0.4706176	0.4943042	0.03539999	-0.7347543	-0.03860376	-0.8123618	-0.6302716	-0.04009	0.6985647	0.408415	0.920474	0.2167896	0.6851889	0.2054213	-0.08446608	0.1768498	0.7138909	0.8812713	0.6967908	0.1642205	1.703425	0.8454278	0.510571	0.8066296	0.8195902	0.7390797	-0.14435	-0.2480157	-0.02573109	1.508392	0.7247011	1.131896	1.218099	1.03247	1.626621	1.073864	-0.09397632	-0.1952673	0.04096169	0.4230911	0.008607998	-0.5016898	-0.1513115	0.294658	-1.284401	-0.5527208	-1.124987	-1.61978	-1.005805	-0.8647843	-0.7409126	-0.679892	0.2554005	-1.664149	-1.09361	0.4580221	1.042539	0.7285893	0.8651355	0.1140085	0.1373427	0.6674077	1.324483	0.4300219	0.4762864	0.2564768	0.5992739	0.4676927	0.7750569	0.2874872	-0.4317652	-0.09523289	-0.4411253	0.3116831	-0.2919651	-0.1420993	0.2562351	0.06932913	0.409538	0.05775072	0.1622042	-0.4498959	-0.5098748	-0.542144	-0.214049	-0.3475315	-0.1146223	0.6306371	-1.085145	0.2915628	0.6586373	0.2730496	0.175932	0.2642684	-0.2406332	0.5145094	-0.1984833	0.6062918	0.1196188	0.2673244	0.295909	0.02235742	0.5918645	-0.9163474	0.3473373	-0.2180562	-0.1355591	0.1381979	-0.4393182	0.9540316	0.474593	-0.3073681	-0.07714096	0.2273351	0.3346888	-0.4010224	-1.125317	-0.8751364	-0.2064009	0.3636343	0.04881781	0.05066168	-0.2474475	0.142605	-0.1691707	-0.2556243	0.04103347	0.5469984	0.2868037	0.4000317	1.097049	0.5521138	1.092004	0.5088753	1.38153	0.8633126	0.9402504	0.647906	1.187851	0.1002675	-0.5128948	0.4799236	-0.4147348	-0.1564704	0.5136659	0.1714484	0.2496506	0.8871132	-0.3454825	0.3709985	0.02140645	0.313576	0.08861668	0.4680833	-1.439228	-0.5695966	-1.139189	0.2348638	-0.0702502	-0.05005016	-0.03748419	0.06273169	-0.1254277	-0.7239509	0.4443788	-1.240345	0.9300948	-0.4842126	-0.4888615	0.190244	0.4180493	-0.1828411	-0.1996705	-1.329942	0.1537507	0.4613635	0.2935232	0.07979947	-0.2004597	0.1479077	0.1205741	-0.3332402	0.4698117	-1.476595	-0.04504419	-0.6359072	-0.2843196	-0.7800141	-0.8221914	-1.683206	-1.053003	-0.05291106	-0.7095586	0.2632216	-0.02102305	-0.08488141	0.3821	-0.1330156	-0.04645137	0.02088659	-0.03617464	-0.3227059	-0.1207983	-0.08783404	0.191991	0.1380161	0.4128564	0.7785744	-0.8993873	-0.1740128	-0.02320015	0.3513061	0.307626	-0.4338366	0.1131473	-0.1971125	-0.2175555	0.1430072	0.3070304	-0.08897329	0.408981	-0.3624139	-0.08129774	0.1083153	0.2104177	0.05823197	0.3213165	-0.1036535	-0.1840051	0.5381947	-0.1486316	-0.0196197	-0.3630296	0.4164906	-0.423273	-0.8027575	-0.3663031	0.04531266	-0.3286824	0.1011554	-0.1935005	0.4680178	-0.3127508	-0.2852681	-0.1938819	-0.1445274	-0.2939907	-0.3433385	-0.2493811	0.2427472	-0.2362762	-0.06873789	-0.2592667	-0.1747605	1.083069	0.7300002	-0.0562663	-0.002984892	-0.001609905	-0.1771622	-0.4860428	-0.3953667	0.1261076	-0.5042328	-0.3957505	-0.595726	0.2330417	0.4157658	0.1625347	-0.5236669	0.5788747	0.6204969	-0.06572311	0.3027649	-0.4256813	0.03321529	-0.02168344	-0.3837069	-0.1000817	0.2199616	-0.1279621	-0.2517976	0.7290071	-0.3261977	-0.03785547	-0.3932339	0.7324702	0.3872231	-0.4053799	0.5663217	0.8281439	0.005046677	0.1000248	0.3612877	0.1219158	-0.1639546	-0.160604	0.1904941	-0.04794047	0.1593731	0.4138622	-0.2358476
Q5THJ4	1.060588	0.3600768	0.3258623	0.04538266	0.4385966	-0.5747324	0.4011745	-0.03005591	0.2151796	1.063874	0.4881725	0.3535575	-0.1142623	1.335436	-0.1610433	0.1575392	0.1924805	-0.3096883	-0.07794338	-0.0008399057	-0.2747716	-0.3474811	-0.1867873	0.3269378	0.9531192	0.2529672	0.4682349	0.03142212	-0.4200182	-0.7181645	-0.6769823	0.4094336	0.4826349	-0.5111796	0.1125849	0.06579437	-0.3992641	0.449419	-0.3733534	-0.3246009	-0.2670748	-0.4639878	0.02104809	-0.5118093	-0.2679352	-0.05347676	0.4097839	0.2187081	0.05780983	-0.5627833	0.1107667	-0.2574211	0.0755028	-0.05572549	-0.3740066	0.171093	-0.1335466	-0.1443652	-0.2474531	-0.3969644	-0.4181535	-0.09392166	-0.5041036	-0.6267109	-0.08011725	0.06932469	0.6647611	0.4278319	0.3784434	0.2331215	0.2482572	-0.3602669	-0.4620076	1.116789	-0.5543292	0.008415116	-0.2649824	-0.07821396	-0.2160255	-0.01517353	0.755482	-0.07367299	0.2030563	-0.01908707	0.02725831	0.1246184	-0.01136852	0.01047374	-0.05099916	-0.08429137	0.02619503	-0.02739572	0.1987841	-0.3488746	-0.1264659	0.6184058	0.2760128	-1.092732	-0.6217144	-0.03189544	-0.1566564	0.4816054	0.4846509	-0.09094187	0.271975	0.3742956	0.6128083	0.01590351	0.5354721	-0.3429721	-0.414152	-0.5156209	-0.3295244	-0.4920488	0.02591407	0.8103266	-0.1184991	-0.3546867	0.7205837	0.8409223	-0.2088053	0.6454664	-0.2508182	-0.8138509	-1.077827	-0.1294505	0.3385234	-0.1036103	0.387939	0.3333438	-0.1299623	0.6814097	-0.2213281	-0.7240714	-0.4709444	-0.5005744	0.02925558	0.03822821	-0.2648844	-0.006307674	0.4227324	0.09516397	0.3712387	0.4421251	-0.3068587	-0.1859012	-0.4955819	0.3221423	-0.946079	-0.4533862	-0.08054095	-0.05782236	0.07206926	0.3113365	0.03151315	-0.4909684	0.3742898	-0.2565889	-0.3811011	1.608195	2.111058	0.169983	0.2027454	0.3193191	0.1539877	0.01917988	0.4160967	-0.5422846	-0.6721441	-0.3249919	-0.1531242	-0.1282252	-0.01654835	-0.1071028	0.8886592	0.05326588	-0.02894579	0.1513637	-0.5063236	0.305567	-0.6201819	-0.7123578	-0.7391965	-0.842864	-0.5038994	0.07450165	0.0319302	0.2534489	0.1722419	0.3121322	0.3943784	0.1289706	-0.3210743	-0.003449241	0.03148294	-0.4602779	-0.7122567	-0.04253101	-0.5144369	0.2955176	0.4431283	1.10169	0.2082476	0.1819228	-0.01717767	-0.2179415	-0.07009104	-0.01588541	-0.9908326	-0.7109866	0.2034167	0.5535206	0.09316302	0.08092035	0.4318212	-1.210621	0.2934671	0.5963391	0.547537	-0.03270878	0.1429092	0.2174217	0.9557913	0.003945615	0.2465968	0.364445	0.3714693	0.1031962	-0.5588597	-0.01933884	-0.2297073	-0.2684553	0.04421892	-0.06002107	0.06939185	0.05864859	0.8628774	0.00694096	-0.2580952	0.7230027	-0.1340055	-0.1598298	-0.1644169	-0.2072261	-0.3471407	-0.8452372	0.2325735	0.1396007	0.1499523	0.4903588	0.1010698	0.639627	-0.4416	0.9228481	-0.5523489	0.5010822	0.8212498	0.2639275	0.09366937	0.2133271	0.407557	0.6910135	0.4325521	0.6625522	-0.5053342	-0.4735134	0.414739	-0.09010394	-0.3532049	0.03312759	0.004440823	0.1727528	-0.2690418	-0.3959631	-0.1163108	0.07705772	-0.5698362	0.8113962	-0.1773707	0.09237184	0.8717092	0.4460716	0.008747049	0.2445777	-0.2062697	0.4119785	0.2793156	-0.5783318	-0.4902564	-0.5587122	0.3490873	-0.02845008	0.3365495	0.3955264	0.488907	0.1796574	-0.2207509	0.1741568	-0.1764765	-0.5326492	-0.583896	0.236296	-0.4124184	-0.2477208	-0.1731609	-0.02472391	-0.1644768	0.4374486	0.05161539	0.1719143	-0.1692129	-0.5286014	-0.4467658	-0.09614088	-1.070612	-1.14118	-0.2414253	-0.5134725	-0.08198756	-0.03898677	-0.1900759	-0.20999	-0.5161192	0.2784167	-0.6052452	-0.555256	-0.3858893	-0.3559222	-0.3852978	-0.03863513	0.2174892	-0.02817559	-0.1365174	0.06403865	0.5026481	-0.2658342	-0.3054736	0.9417345	0.3239759	-0.2575334	0.1215706	0.2730322	0.1016416	-0.7130697	-0.639601	0.2280595	-0.3660736	-0.1339431	0.3119905	0.7015801	0.006279652	0.008496871	-0.2714488	-0.5852522	0.4659059	-0.3311211	1.264077	0.1490826	0.05018313	-0.06608271	-0.5831406	0.2535584	0.6616075	0.2360268	0.269711	-0.03677445	0.03876639	0.1637976	0.4221421	0.07094156	-0.7476317	-0.440739	0.4391261	0.04212137	-0.08300439	-0.5863547	-0.5956229	0.2061546	-0.5891794	-0.4944193	-0.5510437	-0.2860509	0.5990555	0.07137022	-0.002625754	0.540237	-0.2605323	-0.8011718	-0.2606568	0.8176915	0.1865925	-0.2727605	0.1959616	-0.005631081	0.6380789	0.7109821	-0.112052	0.4492927	0.423958	-0.4682028	-0.6148273	-0.3557109	-0.195561	-0.258292	0.05549101	0.3984591	0.2056684	-0.5368921	-0.6280995	-0.08167083	0.07961038	-0.4541825	0.09794565	-0.4274557	-0.03712935	0.03042812	0.5587168	0.2771977	-0.6097945	0.5400311	0.4169807	-0.5224284	0.7389005	-0.4545192	-0.7087261	0.2881555	0.3090483	0.5169528	1.283556	-0.1340508	0.8592089	-0.4077798	0.2918393	0.4800067	-0.02571752	-0.3298961	-0.8251631	-0.07725194	0.505193	0.1491232	-0.515223	1.005086	-0.2073659	-0.1103595	-0.0720369	-0.4151609	0.6822636	-0.01737432	0.7326794	-0.4063014	0.9547993	-0.5911289	0.2189169	-0.1581618	-0.1312495	-0.1152469	0.02980051	0.7422203	0.009673996	0.3287537	-0.1680723	-0.3791126	-0.608094	-0.1258353	0.5979314	-0.2213722	0.174618	-0.2436778	-0.19249	0.2765433	-0.1297967	-0.2776171	0.08296292	0.0884702	0.03396202	0.2320627	-0.1016718	-0.08739797	0.2143776	-0.06622258	0.4117839	0.1447461	0.3716016	0.4915986	0.2121726	0.4586704	0.1338156	0.061564	0.3054747	0.3668254	-0.0008804036	-0.3054512	-0.10698	0.2598239	-0.5204067	0.1143139	-0.6446673	0.5913104	0.1886815	-0.02625441	0.0348936	0.09854821	1.043608	0.1346166	0.4308965	0.1460485	0.3417898	0.7159672	0.8264197	1.010527	1.528168	0.9346335	0.882286	0.4315776	0.8283432	0.1145864	-0.1836742	-0.687339	-0.5579582	0.3468578	0.11044	0.4860583	0.5005476	0.5120238	1.383786	0.3805167	0.4753528	-0.3604592	0.1665947	-0.3783853	-0.4227789	-0.383314	-0.8731199	-0.5822834	-0.5523608	-0.06571084	-0.1644605	-0.06091646	0.5069721	-0.009595307	-0.7021365	0.1775969	-0.1515683	-0.6007721	-0.6647932	-0.2505851	0.8122507	-0.1692771	-0.2450421	0.1528886	0.3479601	-0.1244019	-0.3360769	-0.9547741	-0.4993369	-0.4146657	0.2366728	-0.5462742	0.1153677	0.2735704	-0.1946116	0.167893	-0.65867	-0.03896218	-0.119441	-0.8343988	-0.5955725	-0.1669628	0.4190313	-0.1586765	-0.0008200876	0.1173415	0.431281	0.222135	0.2118642	-0.3726884	0.0483946	-0.3114869	0.7525391	0.1567403	-0.4285262	-0.3743946	0.2804554	-0.1340417	-0.1954236	-0.06776647	0.04519276	-0.3521456	-0.7443565	-0.6098077	-0.6454764	0.0129269	0.2300746	0.2865913	-0.1033576	0.3317471	-0.1569339	0.3423071	-0.3764882	0.09814077	-0.2133625	-0.1009518	0.3817611	-0.5623424	0.1621176	0.4997662	0.3227912	0.4805924	-0.3535864	0.05894709	-0.5666314	-0.5240136	-0.07809609	0.4720497	-0.4272595	-0.2377994	-0.5379984	0.09950465	-0.4024007	0.8533371	-0.4084814	-0.4029799	-0.1290259	0.2378854	-0.2952235	-0.5847389	0.05454447	0.5498895	0.2393637	0.3848554	0.5557146	0.2500162	0.1842932	-0.2959424	-0.6076265	0.3377993	-0.4855904	-0.574775	-0.2312162	-0.2781473	0.1236939	-0.30615	0.8474317	-0.1886655	0.8345002	-0.1996944	-0.146758	-0.06448724	0.3741566	1.040315	0.4491607	0.06583108	0.346646	-0.01973888	0.6706861	0.2001013	-0.6451138	-0.5122304	0.3671772	-0.4642215	0.311888	0.4093566	0.7792776	0.4593957	-0.6889032	0.4962567	0.7220833	-0.02279234	-0.8995151	0.4229885	-0.4944208	-0.4656909	-0.5044919	-0.734548	0.655028	-0.1326186	-0.02397874	-0.004465492	0.5495295	-0.1332258	-0.6101582	0.5193479	-1.151771	-0.2907125	-0.7981674	-0.5567995	-0.46785	-0.1670877	0.3738321	0.01873305	-0.1505963	0.8907231	0.379664	0.2705647	-0.1780408	-0.1595445	-0.6659101	-0.02175682	-0.4991225	-0.2181438	0.5030815	0.462396	0.3661914	-0.5077916	-0.3714657	-0.09565935	0.702493	0.5261173	-0.6752829	0.6048976	-0.2544532	0.01370693	0.5318994	-0.4566974	0.4380017	-0.1421673	-0.01719413	0.2093409	0.1913653	-1.007824	-0.737159	0.1855626	-1.004828	0.5337747	-0.3700056	0.09903614	0.2566962	0.9232984	0.05242772	-0.003431096	-0.02270327	-0.1202971	-0.8946078	-0.2268345	-0.2292402	-0.3156426	-0.9819223	0.07134799	-0.5851414	-0.2418886	-0.03681789	-0.4011813	-0.3759056	0.3212991	-0.8656952	-0.00945429	0.4113145	0.690715	0.2568651	0.7500855	-0.1749339	-0.1444241	0.4967568	1.471361	-0.6233449	0.4901638	1.701177	0.9263603	1.704196	1.322633	0.3874131	1.217516	0.7154195	0.1977745	2.014524	1.588697	-0.03773322	-0.2452765	-0.6599621	0.3478985	0.2819345	0.8943432	1.229407	0.7143921	0.1466966	0.02784698	0.519483	-0.3086993	1.020084	0.4546651	-0.5964613	-0.3202887	-0.1637346	0.264667	0.06455079	0.3269139	0.5047868	0.05757868	-0.2024491	-0.5670457	-0.4865374	-0.3322303	0.2130875	-0.09117623	-0.005681517	0.06058956	0.1619349	-0.1090444	1.322015	-0.5650524	0.9152605	1.057659	0.4239326	0.2992627	-0.5823634	0.3241597	0.1079658	-0.3502028	-0.1986261	-0.08267547	0.2435056	0.06131137	-0.1216318	0.6409486	-0.1931102	-0.2766278	0.8172524	-0.02089605	0.0417318	-0.7223144	-0.05610211	0.6732551	-0.1675898	0.614455	0.05449218	-0.05547434	0.1609315	-0.3658283	0.07624836	0.8564101	-0.1080349	-0.07317493	0.13922	0.8013569	0.8100777	0.3011214	0.6242635	-0.1145682	-0.1689703	-0.2853101	0.07619218	-0.1632039	0.2320316	-0.5212165	0.5240212	-0.01957792	0.2377541	-0.193301	-0.1067602	0.4607932	-0.09227045	-0.1456915	1.37569	-0.3753509	0.4496422	0.7779653	0.03705643	-0.212748	-0.474394	-0.75075	-0.95628	0.04580106	-0.5667627	-0.6498382	-0.1916673	-0.1558598	-0.1665318	0.6368774	-0.01829483	-0.4188926	0.05855618	-0.02647114	-0.2145805	0.1660993	-0.3806149	-0.4111993	-0.310698	0.5356967	0.3936332	0.1638116	-0.3393277	0.2090306	-0.8233291	-0.575468	-0.3740156	-0.4292662	0.6278273	-0.3695403	-0.2104287	0.00479346	0.6342993	-0.04730002	0.3624014	0.5531005	-0.01470316	-0.4080908	-1.011798	-0.4653918	-0.5180007	0.04461884	0.275263	0.8691727	0.8668876	0.2797939	0.5440976	-0.858687	-0.4699563	-0.02673762	-0.5906404	-0.8069356	-0.3070041	-0.3055384	0.06161712	0.1522498	-0.3166695	0.1919902	0.0608707	0.1800798	0.02865836	0.4050177	-0.2268849	0.1373766	0.2402379	-0.4413294	-5.660243e-05	1.027388	-0.2159633	0.03342467	0.2732566	0.6852434	0.05266217	0.7042444	-0.0833129	0.3283961	-0.5441685	-0.5805373	-0.9403062	0.3102146	0.2833707	0.4491037	-0.1047614	0.004025784	-0.04227615	-0.00142149	-0.8511443	0.3750647	0.003107425	-0.8353702	0.553434	0.02195633	-0.5367169	0.4931476	-0.05653412	0.04108344	-0.1661944	-0.2620417	0.2254812	0.1072922	0.02318878	0.4785275	-0.3300183	0.07425042	0.3472192	1.007701	0.5081404	0.2301264	0.8565487	0.229377	2.558101	1.257556	0.3947388	0.4825337	0.0635308	-0.5656884	-0.671713	0.5162605	-0.154401	-0.5022376	0.3003854	0.6509588	0.2560764	0.7057515	-0.01395819	-0.5731266	-0.4285058	-0.1249106	-0.4862143	-0.0214272	-0.1559951	-0.04169038	-0.1813747	-0.2564528	0.08192784	0.3684064	-0.1476516	-0.5639037	-0.7014955	-0.4799104	-0.3671463	0.0644113	0.3530082	0.9384802	-0.1153084	0.5487292	0.2752485	-0.2144785	-0.4896332	-0.844604	-0.5866219	0.9065135	-0.3700308	-0.1965548	-0.4853727	0.504328	0.9517584	0.51169	0.1675896	0.7143085	-0.0471615	-0.42987	0.006803048	-0.4454219	-0.4717158	-0.4588967	0.3426601	0.3311531	0.06190192	0.1646557	-0.01454059	-0.006997492	0.5903177	-0.5278311	0.07629131	-0.3471799	-0.3746816	0.2262175	0.6516973	-0.4578098	0.2440467	0.276531	0.137521	0.03501831	0.3435603	0.1899558	-0.6573253	-0.4172347	0.4168802	-0.415937	0.09300352	-0.3766289	0.1950987	0.2264667	0.5294615	0.3966409	0.04540145	0.01182742	0.3053842	-0.01621308	-0.6756261	-0.5225217	0.2218088	0.5357888	0.4175058	0.3606504	0.3623454	0.5348274	0.5625325	-0.685936	-0.6886227	-0.4358935	-0.6147228	-0.4444651	0.0424874	0.4944807	-0.423303	0.1211255	0.7862741	0.6828055	0.2384473	0.5203523	-0.5815402	-0.68215	-0.4440822	-0.6291528	-0.755596	-0.6050359	0.2942566	0.3576687	-0.3521301	-0.7122517	-0.3777682	0.384523	-0.4644578	-0.4675906	-0.5305175	-0.5761438	0.3020962	0.06000285	-0.1325499	-0.6525673	0.3088195	0.6381672	0.4881797	-0.3795776	-0.0811668	-0.4528788	-0.4641927	-0.5367387	0.1609328	0.3211726	0.4112627	0.1673781	-0.003838926	0.1983795	0.5917476	-0.4118336	-0.3408429	-0.3641056	0.8318354	-0.4753543	-0.3489037	0.1961403	0.3452986	0.4625775	-0.01704147	0.1199599	-0.5327314	-0.4275656	-0.336042	-0.3707898	-0.4234709	-0.4638455	0.5220696	0.4252449	0.2755042	0.1151209	-0.662137	-0.4475939	-0.3378455	-0.3687161	-0.4197016	0.4040358	0.5550542	1.006055	0.3293788	0.2444183	0.4018255	0.3472887	0.09538257	-0.3138429	-0.6669258	-0.05440152	-0.3999354	0.3741716	0.3198148	0.5629135	0.5102718	0.2764835	0.3530566	0.2526891	0.09029869	-0.3991571	-0.02081441	0.9281138	-0.6844386	-0.5333245	-0.1213107	0.5007268	0.3425097	0.2942598	0.4851312	0.3985162	0.341392	0.260309	-0.6224164	-0.7430446	-0.5215753	0.5511746	-0.1240604	0.5675661	0.5391316	0.6613295	0.4512152	0.8216762	0.3836662	-0.6883353	-0.4313577	-0.6131748	-0.7566529	-0.6632696	-0.5167009	0.4400014	-0.5761223	0.3647542	0.5409892	0.484722	0.34337	-0.5846135	-0.6706574	-0.6860557	-0.4491023	-0.6237006	-0.7432657	-0.7441531	0.2260255	0.9286797	-0.4286538	-0.3403896	-0.4173016	-0.4554961	-0.4438105	-0.5132095	-0.5874949	0.4580237	0.7449908	-0.3712236	0.1721336	0.1691405	0.257214	-0.3354991	0.2512228	-0.4275711	-0.46802	-0.4505636	-0.5217673	0.5161596	0.0543849	0.181934	0.04118082	0.5216563	-0.423954	-0.3974086	-0.3338227	-0.3606454	-0.4219059	0.4541609	0.6635532	-0.4554605	0.2203559	0.2537689	0.1602621	-0.005865652	0.1672688	-0.5193641	-0.4217887	-0.0636202	-0.3694303	-0.4205304	0.2727215	0.1904484	0.1577729	0.3375118	0.2637063	0.1104321	-0.6780292	0.2099547	-0.3464194	-0.3641056	0.1468653	0.422461	0.4403343	0.1425132	-0.01046133	0.4049364	0.08725017	-0.7473827	-0.684279	-0.5200929	-0.4139352	-0.3449081	0.3042121	0.9808045	0.1472384	0.3378301	0.1906884	0.1641793	0.3354167	-0.342058	-0.6236324	-0.7271617	-0.6566724	-0.4096823	0.5542129	0.9283281	-0.373647	0.2434373	0.2802475	0.5234486	0.1862794	0.4427844	-0.4430513	-0.6200796	0.1725642	-0.3998505	-0.2307713	-0.1167517	0.4426156	0.355227	0.7213099	-0.4546107	0.2556237	0.4951639	0.7070828	-0.6920561	-0.5048734	-0.6158644	-0.6957944	-0.5423293	-0.4509838	0.3618641	0.4284109	0.879863	0.5071405	0.4484279	0.5318819	-0.5394904	-0.5700621	-0.6779392	-0.4502085	-0.6322404	-0.7367342	0.05339466	0.4698632	0.3832924	-0.5595517	-0.3486666	-0.3743856	-0.4268956	-0.4714824	-0.4421909	-0.532321	-0.06392592	0.3264306	0.1825925	-0.03746306	0.04430054	0.1081959	0.4543261	0.1899806	-0.3449985	-0.3879129	-0.4279165	0.437266	-0.4458936	-0.5327698	0.1963476	0.2334427	0.4713124	0.06264485	0.350046	0.2287527	-0.03000658	-0.4111149	-0.05439906	-0.3724198	-0.4276119	-0.4639609	-0.1762476	0.3928915	0.1541975	0.03298215	0.4159408	0.2972839	0.9306931	0.02046192	0.1916746	-0.4164033	-0.3456476	-0.3721958	-0.1307307	0.2216731	-0.4621709	0.5503988	0.7158024	0.2028885	0.06085852	0.4106874	0.1769343	-0.6700112	-0.5229136	-0.3999909	-0.3401509	-0.3691278	-0.4361593	0.3069178	0.4616629	0.4466134	0.3458322	0.220643	0.4075914	0.08583687	-0.6470168	-0.5102742	-0.4014342	0.7165228	-0.3480789	-0.03251801	-0.3761163	0.2520177	0.4544991	0.3941269	0.5307794	0.4444914	0.164285	-0.616378	0.5519809	-0.4143631	-0.6728695	-0.08243479	-0.4221327	0.6007886	0.330006	0.3904741	1.385916	-0.03757208	0.400458	0.2913125	-0.5785238	-0.3275227	-0.4432573	-0.4227944	0.1321817	-0.1287338	0.7254603	-0.4446744	0.3241271	-0.340843	-0.357374	-0.1863214	-0.4586356	0.2045673	-0.5197725	0.1011958	0.06305156	0.308853	0.313068	0.1342865	-0.2355168	0.1505576	0.2312743	0.5608959	0.6510589	0.4849381	0.4484462	0.621907	-0.05956839	0.6008686	-0.6168039	-0.2084334	-0.6805782	-0.5246112	0.2044232	-0.003475477	0.2716809	0.4985459	0.09043859	-0.1446668	1.421858	1.295289	0.6998204	-0.1191587	0.02425336	0.01198814	-0.6279468	-0.02551174	-0.417146	0.02089097	0.07255059	-0.1224043	-0.09247765	-0.3591065	-0.4306524	-0.2415637	-0.1737441	-0.136373	0.8965472	-0.4241912	-0.4580542	-0.6701508	-0.4795209	0.4436433	-0.5450704	-0.9405165	-0.1976364	-0.4003896	-0.01214633	-0.4123943	-0.1189264	-0.1778536	-0.5206518	-0.3702354	-0.04905928	-0.873033	-0.1469103	0.06543701	-0.08785644	-0.2970374	-0.1294052	-0.1561153	0.137312	-0.8257932	0	0.04106264	-0.5941481	-0.4957174	-0.09870039	-0.04954335	-0.2416925	0.1540548	-0.2129218	0.3343124	-0.4601377	0.2661709	0.4462308	-0.006288437	-0.3587345	-0.00877877	0.2559953	0.6455501	0.03926563	0.1576348	-0.2496515	0.04695916	-0.3834251	-0.4101377	0.1998286	0.4559321	-0.1629581	-0.07298517	0.5268549	-0.3139463	-0.2975476	0.07684484	-0.09186726	0.392459	0.1852969	0.4914283	-0.004203575	0.2285862	0.2806517	0.3767157	0.05220924	0.07860208
Q5TZA2	0.07571326	0.2776179	0.1180923	0.05021945	-0.4045186	0.04003035	-0.2451961	-0.05023329	0.05241909	0.4381186	0.3987545	-0.02230855	-0.3779372	0.06171061	0.3437729	0.2763749	0.07432145	-0.1521592	0.05730202	0.02335882	0.48063	0.07144263	0.4239031	0.4640851	0.04360572	0.3627901	0.179845	0.03431233	0.3010988	-0.2877223	-0.04266777	0.2517301	0.05221892	0.3334948	-0.01895293	0.0622789	-0.009886092	0.4515098	-0.1166308	0.01583877	0.04741869	-0.05239976	-0.1046962	-0.007445315	-0.2714595	-0.1409526	0.2764377	-0.1938035	0.137148	-0.013625	-0.001899592	-0.2374176	-0.231246	0.05955708	-0.105569	0.08390927	0.4345574	0.2297532	0.3796447	-0.09630519	0.06478534	-0.02830528	-0.01132951	0.01489381	0.1539591	0.2897478	-0.04039819	0.3366973	0.05072704	0.2300275	-0.001534439	0.05865679	0.05121107	0.3757991	-0.005170901	0.05922684	0.04951103	-0.03998082	0.3157569	0.3421007	0.3776296	0.4563012	-0.1309743	0.1714639	-0.04617814	0.04325878	-0.01362762	0.2078936	0.0472017	0.4494821	-0.0876618	-0.06341642	0.3416735	0.3433905	0.4297218	-0.2963901	0.04689887	-0.2649611	-0.01933128	-0.05214834	0.05046284	0.00235498	0.03150683	0.05356288	-0.01938264	-0.3028226	0.3828066	0.1378152	0.02950991	0.01381056	-0.2543437	-0.007928408	-0.05455072	0.05292777	0.3813871	-0.009927007	0.3734446	-0.2653748	-0.1502311	-0.05838094	0.2700604	-0.01952731	0.04916958	-0.06724719	-0.2744321	0.440635	0.3451691	0.03569438	0.3783003	0.3960671	0.3619813	0.05542114	-0.07179097	-0.04183801	-0.05835568	0.0348864	0.0008834532	-0.119292	-0.04490769	0.0500691	0.3412392	0.173008	0.03251202	0.01283687	-0.3941781	-0.03324749	-0.2756927	0.0276316	-0.4057434	0.0279525	-0.2149231	-0.05921134	0.08043326	0.4222703	-0.01876405	-0.006186088	-0.2223652	-0.04178612	-0.3680853	-0.1105843	-0.02161661	0.06772614	-0.1268861	0.2700862	-0.3761888	0.3911334	-0.007092231	-0.01636536	0.09870643	0.02087753	-0.2132926	-0.04782564	-0.3730542	-0.2027009	0.3704976	0.07784959	0.4469002	0.1949715	-0.3592073	0.02351546	0.05272949	-0.3015375	-0.1154394	-0.2640153	-0.1953171	-0.05771139	-0.1053481	-0.2101048	-0.4726311	-0.3550429	0.006454127	0.2045304	-0.04610069	0.03839632	-0.229692	-0.01312867	-0.1197347	-0.1627671	0.03268867	0.2849765	0.3416715	0.2983838	0.2523595	-0.01966876	-0.04718096	0.04910897	-0.2896039	-0.2830136	-0.05554691	0.4487405	0.33596	0.314218	0.3701134	0.3325621	0.0408542	-0.04275054	-0.009980638	-0.03463273	0.04595731	-0.2227155	-0.01102957	0.1687952	0.4359964	-0.04360409	0.3442116	-0.0702915	0.3056184	0.02553539	0.05511914	0.2729215	-0.04001038	0.04436697	0.3889856	-0.1886741	0.01006399	0.03570591	-0.1360564	-0.04060874	0.1347277	-0.02022418	0.05623688	0.04724913	-0.3713838	-0.0006986631	0.4504843	-0.2350819	0.3927277	0.3936567	0.4426737	0.2395701	0.3136834	0.2845601	0.04678477	0.02202054	0.05721602	-0.02416355	-0.07294537	0.6567169	0.4151978	0.4165212	0.3762127	0.3892353	0.05067079	-0.03403239	-0.02186627	0.07264257	0.02941335	0.01291631	-0.02089817	0.3348745	-0.1680982	0.3333984	-0.2990727	0.001934088	-0.09272478	-0.2209821	-0.05247404	-0.1149294	-0.01237816	-0.1256124	-0.2558042	0.06448546	0.04460759	0.1804464	-0.2047392	-0.001935739	0.8052187	-0.00867609	0.0045513	-0.001305846	0.04583713	0.2911073	-0.0384703	-0.3402561	-0.07608323	0.4514448	-0.3168845	-0.001995409	-0.04671082	0.05606384	-0.01424027	0.197319	-0.006641161	0.0085205	-0.2333293	0.3463889	0.3603238	0.3463141	0.09291669	0.2249524	-0.4763664	-0.02090895	-0.1514973	0.04316382	0.01015004	-0.6243498	-0.2753276	0.5155386	-0.5422249	0.7480155	0.1612933	0.1220614	0.1272899	-0.917661	-0.3539385	0.1559222	-0.1914899	-0.389587	-0.02438059	-0.1743238	-0.02596664	0.2749679	0.332874	-0.07252329	-0.01109747	0.01157534	0.04689257	-0.04212481	-0.002796315	0.0371643	0.06400004	0.3600903	-0.01943477	0.06828535	0.03712868	0.00700531	-0.0130322	-0.1651091	0.01987464	0.4086607	0.16681	0.4757128	0.3383723	0.274786	-0.2203251	-0.2815699	0.03332075	0.006658486	-0.01813463	-0.04938952	0.02605353	0.3213946	0.001475078	-0.02061415	0.4218868	0.411209	-0.1641466	0.3293361	-0.04696345	0.0629673	0.03487207	-0.001842372	0.02335665	-0.2579719	0.04960894	-0.1270272	0.00119381	0.06464843	0.04697659	-0.172662	-0.1124896	0.3800007	0.463868	0.3826851	-0.01528384	0.5435579	-0.2905632	-0.2849219	-0.2189955	-0.0675452	0.2993346	0.0001731469	0.3694823	0.4545666	0.07588908	-0.411921	-0.4109305	-0.2060641	0.3424648	-0.2938858	-0.2703453	0.01065592	0.2572582	0.3600061	0.3287158	0.3387065	0.2483843	-0.00870217	-0.03146331	0.05763387	-0.0302866	-0.01437175	0.005776796	0.2732311	-0.06278852	-0.203699	0.350706	-0.1545799	-0.1871277	-0.1796395	-0.01016	-0.01473591	-0.04656482	-0.00736997	-0.2449988	-0.0147935	0.02260279	0.08229698	0.07432154	-0.004425565	-0.03443856	0.05306148	-0.007831683	-0.01262968	-0.002070333	-0.05492249	0.05782437	0.4028388	0	0.02016923	-0.0433527	0.08061788	0.3384802	-0.04672738	0.1475338	0.04769232	-0.0002050985	-0.01360839	-0.05286726	0.05764579	0.05707034	0.005687879	-0.2876567	0.05450193	-0.0632957	-0.09315782	-0.013202	-0.02595476	0.07718878	0.4223726	-0.01209519	0.02086713	-0.04707631	-0.2422946	-0.01547675	0.0143716	0.02068308	-0.0864949	-0.040775	0.02623636	-0.3679883	-0.388281	-1.00748e-05	-0.4206763	-0.2343599	0.01547044	0.1998393	-0.3514535	-0.06358078	-0.1022433	-0.4139958	-0.1660473	0.4278963	-0.0008190724	-0.1073689	-0.04132448	-0.1871585	-0.02333256	0.2386557	0.3784122	0.03485	0.06799616	0.3518683	-0.1052157	-0.03834105	0.0675775	0.03206242	-0.005097554	0.2017557	-0.04643178	0.02759178	0.167819	0.4236199	0.02124583	-0.03760969	0.0307558	0.1012232	-0.007673801	-0.04606582	0.07533283	0.0406761	0.01971021	0.1491434	0.1750376	0.3283961	-0.0210732	-0.008112748	-0.1094199	-0.2294774	0.2643988	-0.1094236	0.001488724	-0.000675991	0.2576148	0.2411522	-0.01501845	0.3767946	0.1466379	0.3658525	-0.2903003	-0.2762978	-0.2687511	0.05731053	-0.06354119	-0.09192916	-0.01559996	-0.03999854	-0.1323611	0.4231328	-0.04877925	0.04628125	0.05854442	-0.01819464	-0.003955382	0.0151196	0.04503161	-0.2774064	0.2851395	0.3732561	0.324629	0.0887258	0.05389332	-0.3746543	-0.1536942	-0.04419106	-0.02528765	0.008885206	0.01113208	-0.2464456	0.1865746	0.2226166	-0.1865348	-0.001483555	-0.1256431	0.1424392	-0.2242434	-0.298749	0.00113273	0.09710018	0.3460201	0.3292428	-0.1885182	-0.2540388	0.4482367	-0.1903234	0.004591644	-0.01416403	-0.03651323	-0.2119441	0.3253011	-0.2184195	-0.01347735	-0.2251771	0.4108187	0.05666506	-0.05842114	0.3119028	0.3401195	0.03814726	-0.002244772	-0.0488403	0.04263121	0.3530894	0.3858504	-0.1782287	-0.1567057	0.3410843	0.2795971	-0.05412729	0.04971847	-0.05348265	0.002068408	-0.01845846	-0.05098298	-0.1567841	0.008140145	0.3687969	0.4158914	0.2535423	0.3467037	-0.1278351	-0.04194793	-0.05317884	0.4456147	0.03751489	-0.1176375	-0.009808495	-0.1451778	-0.1233509	-0.3604413	9.425088e-05	0.004174427	-0.05171369	-0.08223442	-0.2165241	-0.006752223	0.3645276	0.3114914	0.04429258	0.1765326	-0.3890094	0.3770043	0.1814605	-0.01329376	-0.008123007	0.2570667	0.0447914	-0.05603283	-0.2123012	0.3930676	0.2244576	0.4108911	0.04111231	0.01998155	0.3345531	-0.01516572	-0.01333697	0.1060537	0.03865164	-0.05316838	-0.3097195	-0.2242819	-0.4467168	0.0477759	0.02304022	-0.4212336	-0.04847763	-0.2945067	-0.001907468	-0.2575648	0.05081276	0.3277925	-0.0621752	0.3784006	-0.05594126	-0.001184812	0.08074706	-0.3640237	-0.01555377	-0.05766437	-0.2441754	-0.01716163	-0.009684204	0.003060539	0.4351994	0.3192809	-0.2671159	-0.02405789	0.3290448	-0.3326567	0.04757977	-0.5496604	-0.2485055	-0.01330292	-0.04182653	0.0581856	-0.2927145	-0.2775671	0.3854189	0.02200385	0.3673409	0.3068886	0.01741474	-0.01771768	0.04141398	-0.001210001	-0.008723683	-0.03522237	-0.3221086	0.04890676	-0.1701733	0.02244928	0.3974458	-0.3087535	0.4438612	-0.2459983	0.3193538	-0.02605295	0.04837643	0.002608355	-0.01099921	-0.04871042	0.0683063	0.04673886	0.3573226	0.3914806	-0.1652388	0.327292	0.3015271	-0.143931	0.0646935	0.03456125	0.01620169	-0.04763471	-0.1529038	-0.1782489	-0.2704182	-0.3655104	-0.1776314	0.05237587	-0.2430597	-0.03709677	-0.05268167	0.0731533	-0.2418079	-0.01757253	-0.01976784	-0.1274045	-0.01548574	-0.275334	0.2232006	-0.2288969	-0.04958293	-0.1056103	-0.02222966	0.05806049	0.2568932	-0.1556361	-0.01346327	-0.384023	0.1766387	-0.01893233	0.01838863	-0.008616478	-0.2807508	0.03978202	-0.05429922	-0.1028196	-0.04604253	-0.2460164	0.07001925	0.4610478	-0.2203706	0.003732193	-0.1864815	0.05622221	-0.0194949	-0.1147135	-0.0005467053	-0.3351973	-0.06657676	0.3116299	0.007516404	-0.06097078	0.08360803	0.1944502	-0.00369138	-0.03372562	0.1432485	0.03496112	-0.02680558	-0.005407551	0.04892921	-0.009416837	0.1993756	-0.03529629	-0.001726937	-0.03584235	0.06460143	-0.2808829	0.008270251	0.01363914	0.06149126	0.3345098	-0.2066464	-0.03768555	0.334936	0.50006	0.0614871	0.02201315	-0.01333541	-0.03702301	0.05945498	0.06491011	-0.01270774	0.3924686	0.4020776	0.03465719	0.27178	-0.1223053	0.3369978	0.2997322	0.05666333	-0.06739874	-0.1056212	-0.1289693	-0.3288188	0.05427206	0.3972049	-0.2585871	0.4261597	0.4502265	-0.05702446	-0.1033612	0.3586737	0.06163327	0.02054779	0.01145178	-0.2328734	-0.2963395	-0.04608378	-0.2067024	0.3717289	0.3967693	0.3776962	-0.05953852	0.4421855	0.3424998	0.2836819	-0.04144093	0.07539506	0.04387508	0.006819173	-0.01352404	0.0604282	-0.1239599	0.3979083	-0.001044857	0.01684595	-0.1449681	0.3291079	-0.01425475	-0.04915858	-0.05506818	0.09766361	-0.0171196	0.1719894	0.08630034	-0.01146776	-0.1126101	-0.09242088	-0.05081854	-0.04940055	-0.1041298	-0.01244924	-0.03139783	0.3036131	0.004425238	0.01779463	0.2115543	-0.0426569	-0.118561	-0.00642877	-0.1051909	0.04400414	-0.06102762	-0.08803216	-0.02466417	0.3728002	-0.3152851	-0.2897765	0.2069486	0.05965841	-0.2786445	-0.2768059	-0.2622877	-0.03062296	-0.3160498	0.2768459	0.3648515	-0.272876	0.1994844	-0.1725362	-0.2175564	-0.01517254	-0.1098432	-0.1187937	-0.2268338	0.03287856	-0.2726298	0.3038197	-0.2596014	0.06950412	0.04943024	-0.02674572	-0.1633812	-0.07735996	-0.05275801	-0.1313129	-0.1076842	0.01794945	0.06790894	-0.2626753	-0.06758869	0.3736344	0.3649913	0.4040468	0.2227957	-0.1116018	-0.1293637	-0.1475161	0.0394404	0.2748674	-0.01741925	0.4030749	0.395524	0.2511219	0.3187546	0.2849635	0.3389721	0.325887	0.3074082	0.02738044	0.00150827	-0.01597857	-0.06917788	-0.225455	0.4473619	0.1664926	-0.007937704	-0.1745321	0.06309762	0.3099544	-0.241306	0.1823311	0.02876721	0.2412791	0.02595515	-0.01740935	-0.0714647	0.05199615	0.4044287	0.1813288	0.2235496	0.04419001	0.2902556	-0.02342273	0.3068566	0.1816786	-0.02041169	-0.0345472	-0.1698453	0.3310542	0.4223191	0.4103671	0.3422596	0.0674973	0.3447826	-0.02817956	0.01773012	-0.007499886	-0.01391635	-0.1809398	-0.01653014	-0.1883688	-0.005661436	0.05826275	-0.0697274	-0.1202653	-0.01652088	0.08628069	-0.1520729	-0.06440365	-0.0034709	-0.009192495	-0.2002785	0.04416751	-0.1064337	-0.02636981	-0.03316371	0.2358535	0.4343748	-0.1885215	-0.07140069	-0.1632069	-0.2875776	1.703887e-05	-0.0007726707	0.05747274	-0.2437975	0.2993796	-0.3790328	0.3518789	0.3798519	-0.369001	-0.007951068	-0.05376809	-0.2344487	-0.0169662	-0.1577575	-0.1103171	0.01613908	0.04500911	0.1093819	0.3688987	0.3700225	-0.007739128	0.2332304	0.3831201	-0.2700616	-0.05465903	0.03751695	0.0396744	-0.1766285	0.1219344	-0.04435352	0.3351267	0.08777408	0.01651456	0.3698249	0.2164428	-0.05596077	0.04639628	-0.2976287	-0.2774719	-0.3054657	-0.3392173	-0.2192518	0.1379465	0.3101428	0.1825791	0.3082431	0.4544941	0.4510368	-0.0001388183	-0.3255262	-0.03792821	-0.224822	-0.006714718	-0.006587011	0.01180225	0.2391602	-0.07406719	-0.1113368	-0.02228641	0.1460928	0.4425315	0.01484207	-0.01843963	-0.05065139	0.06981907	-0.04875455	-0.4069383	0.4073403	0.04741534	-0.06870129	0.2910739	-0.05297409	-0.05566076	-0.2118412	-0.229817	-0.002180092	-0.04400893	0.08380444	-0.1992507	0.1376066	0.3947585	0.3872855	0.2507567	0.3324897	-0.1328733	-0.04918811	0.04820088	-0.08092454	-0.01903648	-0.1434543	-0.2212425	0.4356653	-0.1400749	0.02430781	-0.1180545	0.1095235	0.04693237	-0.07499424	-0.2212832	-0.127477	0.4392436	0.2190442	0.1844432	0.004619172	0.3484076	-0.02390326	0.1568498	-0.2823679	-0.0313981	-0.2143208	-0.3444286	-0.1171762	0.3601906	0.3136463	-0.1473793	-0.3693699	0.3729835	0.1763582	0.05956973	-0.2207185	-0.2912916	-0.2668959	0.04955147	0.03603589	-0.3364693	0.2559657	0.3274501	0.03192172	0.01401368	0.008109388	-0.3336932	-0.07394658	-0.1239867	-0.0007478897	-0.2636626	0.04754467	0.3499843	0.3437517	0.4655683	0.4131217	-0.1152787	-0.2668352	-0.2882942	-0.1090024	-0.2598933	0.06701598	0.3300522	-0.113779	0.3584477	-0.05015999	-0.1568165	0.4565002	0.3933834	0.0006149502	-0.2825715	0.1863801	-0.04631637	-0.01418458	0.19116	0.005415156	0.01537204	0.4281365	0.3597023	0.286301	0.1505971	-0.0637026	-0.01549193	-0.007434716	-0.1170828	-0.06145414	0.04836204	-0.0252998	0.3528145	0.4200799	0.06898114	0.06149635	0.3480377	0.2939208	-0.2375105	-0.00648504	-0.04970499	-0.05235412	0.04561234	-0.01697725	-0.01836678	-0.2035226	0.03506514	-0.07292584	-0.07139477	-0.0553734	-0.2073054	-0.06576495	-0.02009337	-0.00608313	-0.04483058	0.05553857	-0.2899594	0.188441	-0.01650921	-0.01713908	0.3500157	-0.2984507	-0.3105277	-0.1634219	-0.22505	-0.2387947	-0.1170343	-0.2916894	0.3381587	0.4223059	0.06823066	-0.1283343	-0.2574932	-0.2169381	-0.0512142	-0.2039751	-0.3013321	-0.1268318	0.3666707	0.03985191	-0.3646144	-0.17604	-0.01313979	-0.2859479	0.00263036	-0.2677627	0.04337015	-0.3307994	-0.375037	0.3469941	0.3276097	0.05213561	0.04602249	0.3970057	-0.01343003	-0.2062936	-0.2842714	-0.2634357	0.01073462	0.3455723	0.231198	-0.1731923	0.2801812	-0.2427626	-0.2623025	0.0251895	-0.1779117	-0.1578219	0.04215846	-0.3083435	-0.2722206	-0.260722	0.3055807	0.2502738	0.3570308	0.3585829	0.3870308	0.408433	-0.02084273	-0.0618578	-0.2968681	-0.2668959	0.2386891	-0.240897	-0.08331146	0.3946878	0.1767207	0.05341088	0.4381678	-0.01082318	-0.02709253	-0.04822259	-0.06031612	-0.2953569	0.1755574	0.2104791	0.0319457	0.3444758	0.3034306	0.3634371	0.3278905	-0.2925067	-0.07622256	-0.2634343	-0.1098141	-0.05606327	0.4224678	0.001010454	-0.003605119	0.1939127	0.4319005	0.335586	0.2990215	0.350969	-0.2189989	0.03765837	-0.001964273	-0.03693851	-0.3260076	0.05292101	0.3790484	0.3655318	0.3637956	-0.2160527	0.4072768	0.3316207	0.2818853	-0.05909419	-0.2698376	-0.2309586	-0.3114401	-0.3432912	-0.3312197	0.4398607	0.3910572	-0.2233798	0.01224073	0.08519459	-0.07164681	-0.230256	-0.0110671	-0.04497732	0.04667602	-0.08483055	-0.0001747086	-0.03310167	0.3612745	0.198818	-0.2733889	-0.02628323	-0.2771759	0.0057449	-0.2329244	-0.0495946	-0.1127585	-0.05764684	0.3189043	0.2599106	-0.006407911	0.3949094	0.3794318	0.3457375	0.2672988	-0.2954472	-0.017871	-0.2681082	0.03756819	-0.3261294	-0.1132073	0.369392	0.3650759	0.09357338	0.07640554	0.427325	0.3293047	-0.02571645	0.05283231	-0.1357999	-0.2752101	0.00502867	-0.2254029	-0.3507579	0.2722056	0.3534554	0.3062069	0.06441524	0.02748162	-0.01427529	0.2318685	-0.06769208	-0.2252883	-0.2960963	-0.09198466	0.00763531	0.386723	0.04921931	0.3625362	0.2906049	0.3759328	0.3340833	0.05916189	0.4487217	-0.01282469	-0.1613714	0.06395629	-0.2905997	0.0009140564	-0.003518779	0.4323573	-0.073281	0.2485775	-0.0227131	-0.07393529	-0.1510506	0.229638	-0.1001585	-0.148732	-0.2103191	0.1837629	-0.2985276	-0.2772413	-0.006074432	-0.004623262	0.2055644	-0.1500094	0.3057774	0.2835949	-0.05116305	0.04135998	0.02993615	0.01827747	-0.01568307	-0.03266609	0.04181446	0.2311801	0.3932274	0.3144707	0.248708	0.05171644	0.01575139	0.2979582	-0.292361	-0.03415802	-0.05670097	-0.3069698	-0.2301845	-0.2943457	0.2722169	-0.3249102	0.4021237	-0.01845958	-0.3020807	-0.2047638	-0.2200776	-0.3671601	-0.2105382	0.214411	0.3362764	0.4460004	0.04326576	0.1509198	-0.2234721	0.3498154	0.1817498	0.2399378	0.05381039	-0.0500058	0.2504103	-0.03771157	0.1538272	-0.4016525	0.04093414	-0.2499441	-0.02339172	-0.05274084	0.2817413	0.2346962	0.01867811	0.04725308	0.01666093	0.07436064	-0.00744195	-0.03003802	0.04692041	-0.1085169	0.1827432	-0.2802197	-0.2367276	-0.1768342	-0.0137333	0.2143691	0.0131434	-0.3120603	-0.02553038	0.3331586	0.2265595	0.4092058	0.02785913	0.368587	0.320845	-0.2330762	-0.03058394	0.4762287	0.002391106	0.04652057	0.2067823	-0.1019137	0.3944483	0.152916	0.06241227	0.2448176	-0.2244186	0.4093201	0.04597753	0.104164	0.1054835	0.05739748	-0.1687872	0.2886626	0.01555535	0.3690142	-0.3288361	0.4565764	0.3965784	0.2528147	0.1866334	0.3883973	-0.1246518	-0.006054521	0.6775925	-0.06134696	0.2934206	0.3263734	-0.1814556	-0.3076279	-0.03798426	-0.1001337	-0.01010163	0.03536506	-0.193897	-0.04644048	0.04873726	0.3296735	0.2624912	-0.02421439	0.02173399	0.4290304	-0.008314851	-0.1819176	-0.02389904	0.1493615	0.3871652	0.3742946	-0.1305224	0.4362475	-0.04289411	-0.06781896	-0.2601341	0.01671531	-0.0395369	-0.05891004	-0.07562524	-0.2425842	0.3692044	-0.01466636	0.1829683	-0.02378641
Q5U5Z8	0.6964458	0.8432165	0.6923044	-0.263646	-0.5398832	-0.01793751	-0.5909478	-0.5776946	-0.4328639	0.7972104	1.292948	1.347504	0.8334468	0.6502184	0.5857164	0.702957	0.7521358	-0.008749683	0.1471709	-0.4921048	1.21031	-0.6443394	1.089045	-0.7734678	-0.002373993	-0.1231394	0.835812	1.426186	0.1032981	1.045495	-0.3476985	0.8381081	-0.6437082	-0.639653	0.673931	1.021821	-0.06563413	0.7987423	-0.3585351	0.28629	-0.177201	-0.5058275	-0.2165746	-0.01289262	1.684852	2.534139	0.6696051	0.8228545	0.6301756	-0.2655774	-0.41144	0.2402472	-0.2743246	-0.4567685	-0.8426998	0.9174044	0.7612749	-0.1158627	0.4635745	0.2877552	-0.294585	0.8072741	-0.2376493	0.01094231	-0.4689449	-0.01680014	-0.005550738	-0.0140944	0.8405189	0.7786538	-0.3660622	-0.5312125	0.06282703	0.7138103	-0.2552688	-0.1879586	-0.1939214	0.8380969	-0.09794523	-0.02525991	0.7226772	0.1251577	0.7042771	-0.345813	-0.4129	-0.3161115	0.1400089	-0.6442431	-0.4207491	0.6628722	0.5717279	0.741541	1.687231	-0.007401269	0.7896339	-0.8275181	0.2423987	-0.3424021	-0.7078701	-0.4957638	-0.6306505	0.5909429	0.9408788	0.6420706	-0.09490324	-0.01696558	-0.02347355	0.2151217	-0.2234409	-0.6142844	-1.085931	-0.5687001	-0.4558942	-0.2387606	0.5862573	0.7159962	0.0290407	-0.9020908	0.1770517	0.7383441	0.2551181	0.2786947	-0.4802503	-0.4008157	-0.8144021	-0.4550507	0.6654128	-0.4495886	0.5831705	1.298861	0.8863123	0.6067896	0.1460744	-0.4143455	0.1418413	-0.606695	-0.5029482	0.5686961	-0.6420815	1.29178	0.7463893	0.6282864	0.6209485	0.1260221	-0.23692	-0.1087681	-0.3900825	0.7894684	-0.6488788	0.2049141	0.3162047	0.769379	0.9414082	0.9741193	0.1348724	-0.1252008	-0.05330834	-0.08999904	-0.1778364	-0.108007	0.7003289	1.104067	0.8767869	-0.3606517	-0.04677687	-0.3454186	0.6470234	0.1372711	0.5446758	-0.5145755	-0.5358423	-0.3054231	-0.6415225	0.08363971	-0.01743349	0.0471597	1.411588	-0.3932452	0.9181669	-0.33629	-0.4325535	-0.261845	-0.2314311	-0.4007236	0.02065231	-0.08896607	-0.115062	-0.02041958	0.2443679	0.01647527	0.7725191	-0.4145755	-0.4492987	-0.186021	-0.3162301	-0.2462683	-0.354458	0.6768106	-0.4439615	-0.02335172	-0.009120266	0.03857741	-0.341239	-0.5822949	-0.4485245	-0.436174	-0.2499114	-0.05910962	-0.1310654	0.6603505	0.5796837	0.7036608	0.2200798	0.2362367	-0.372445	0.7969716	-0.6985195	-0.6880067	-0.3861974	-0.835386	0.4724547	0.5636257	0.02186358	0.8639219	-0.02314898	0.230704	-0.3251049	-0.8662221	0.3952902	-0.6099393	-0.6371842	-0.440916	0.5938558	-0.6579473	-0.3000225	1.629516	0.7494827	0.06555261	0.893763	-0.009058094	0.1291475	-0.4558777	-0.7092352	-0.1746942	-0.2310304	-0.04721732	0.5975979	1.471262	0.9341979	0.8937083	1.582363	0.2324785	-0.2430591	-0.6195609	-0.6687726	-0.6595741	-0.2604211	0.7936613	0.8977973	0.6196112	0.6250421	0.9135663	-0.3414322	-0.07241364	-0.3943738	0.1455532	-0.6665138	-0.437787	-0.4209304	0.6881512	-0.07192421	0.7771608	-0.08198855	-0.1001224	-0.2417976	-0.3021013	-0.4874631	-0.4769838	-0.5245655	-0.2296354	0.7549378	0.03379558	-0.0009009987	0.3595782	-0.3471059	0.6909481	1.010207	0.01904767	-0.09750521	0.1190059	-0.3216535	0.2372455	0.9499754	0.02671231	0.2641522	0.5970748	0.9544937	0.132352	-0.3600993	-0.02548479	-0.1231166	0.8731602	-0.09636086	-0.4010199	-0.3144485	0.1485882	-0.007036807	-0.004477649	0.02508745	0.941065	0.9405057	-0.5835351	-0.6945431	-0.05534305	-0.1482769	0.5340874	0.7744936	-0.2382802	1.6582	2.502309	2.596864	2.576439	2.500994	2.648411	2.499505	0.6003104	0.2988303	0.881782	-0.1332569	1.079009	0.6332717	0.2228863	-0.0344866	0.9395498	-0.3443208	-0.8012268	-0.5099575	0.6020928	1.31422	0.9011024	0.6153685	0.6020337	0.8232772	-0.3716979	-0.8546288	-0.7123807	-0.7015711	-0.6519548	-0.1332676	0.6717038	-0.04944896	-0.04743625	0.1387914	0.9882726	-0.1247583	-0.8428095	-0.4105759	-0.7473491	-0.454643	-0.7027635	0.1280308	0.6185828	0.8661268	0.6681751	0.5930284	-0.004704053	-0.09133015	0.1315354	-0.4176165	-0.2508982	-0.1295535	-0.4525457	1.00762	0.1783083	-0.06987559	-0.1255754	-0.1008627	0.6240059	-0.7091447	-0.5688899	-0.2243679	0.2465359	-0.3534195	-0.1753328	0.7307333	0.8239506	-0.2508707	-0.01994724	-0.7022846	-0.1351082	0.8554186	-0.1038732	0.2668269	0.00821062	-0.3628717	-0.3979221	-0.7575407	-0.4185149	0.7476149	-0.1468882	-0.09956966	-0.5247972	-0.1175244	0.2471119	0.7504349	0.237494	-0.3434341	-0.8215043	-0.6848373	-0.4276491	-0.1391629	0.1460846	-0.2502052	0.6713906	-0.09796399	0.2355654	0.2498308	0.8606078	0.2778508	-0.1148636	-0.4608633	-0.5773621	-0.5740261	0.1462665	0.8924851	-0.4528476	0.9691141	-0.2208276	0.165114	0.004960298	0.9761917	0.5536206	-0.5844477	0.9193453	-0.4385787	-0.06948988	-0.4990257	1.381795	0.8444152	1.088733	0.009328656	1.580697	0.6741053	0.4532204	-0.5341036	0.6294251	1.286401	0.6452251	0.3624777	0.2784182	1.008318	0.04023148	-0.4243649	0.09074565	-0.1673348	-0.3549872	-0.002035905	0	0.04649889	-0.3559953	0.961602	-0.3389383	-0.1425601	-0.1687103	-0.4938271	-0.1136191	0.6127519	-0.08127345	0.07842068	0.1311656	-0.1736465	0.03897129	-0.2713441	0.706082	1.080241	0.5970871	-0.1635727	0.6410426	0.3368268	0.8012813	0.2149251	-0.5123134	0.7720811	-0.7035529	-0.1551239	-0.1935844	-0.6486419	0.5972037	0.4982418	0.5884734	-0.1737242	0.7438556	0.5938117	0.2194491	-0.4805611	-0.2358057	-0.02505807	-0.5089292	0.9486078	-0.6998058	-0.09189275	0.6230974	0.6335297	0.1362113	0.01507166	0.8848602	0.789927	-0.2175041	0.04014381	0.1892233	-0.4747875	-0.3305631	-0.4469645	-0.3434347	0.8173085	-0.1299495	-0.1744378	-0.05051275	-0.3241359	0.9673328	-0.2213019	0.001042918	0.2377186	0.03494773	-0.3506661	-0.7796272	-0.3597573	0.09677069	0.8629041	-0.1263445	-0.1949587	-0.06016077	-0.2932219	-0.09479587	-0.2622434	-0.004433872	-0.01226356	0.790847	0.6918299	-0.08811696	-0.4390017	0.1987038	-0.07394268	-0.1229701	0.1354314	-0.05874373	-0.5795421	0.1602735	0.005895474	0.1134927	0.01600934	0.2838006	0.5746434	-0.6967401	-0.4191459	-0.134164	0.8735369	-0.1533347	0.1499389	0.2213103	0.8111527	-0.5202795	-0.3446602	-0.4518233	-0.251476	-0.4366943	-0.1347932	-0.08858697	0.7403701	-0.4605796	0.7169053	0.6953776	-0.01064528	0.04080033	-0.3745061	-0.5720244	-0.4232318	-0.6898872	-0.1505998	-0.1738951	-0.4308703	0.1401591	0.6709708	0.8430969	-0.2093202	0.6539504	-0.1017994	1.544568	-0.4773164	0.3655949	-0.5763016	-0.6384821	0.1148064	-0.2135114	0.8094664	-0.1601821	-0.224615	0.2275155	-0.443219	-0.1991139	-0.1292985	-0.7537937	-0.4549668	-0.2987681	1.834195	0.6134382	0.5788581	-0.1712095	0.1714092	0.6274154	-0.5308467	-0.4144555	-0.382834	0.5201259	-0.4104719	-0.4580127	-0.3931885	0.3855689	-0.2461624	0.5144895	-0.1189205	-0.1309632	-0.2919179	0.0366503	-0.5943681	-0.520092	0.2618722	0.006614954	-0.3573288	-0.4116841	0.8066823	-0.0724917	0.2020747	-0.08569398	-0.3238794	0.6361248	-0.3075955	-0.3302825	-0.07694518	0.9403857	0.02282581	-0.1265764	-0.3860164	-0.05276801	0.7780316	-0.6538942	-0.256615	-0.2961821	-0.4726012	-0.2086864	0.2323841	0.002542681	-0.0167737	0.8830017	-0.1359006	0.1287799	-0.897682	0.1319619	-0.1209222	-0.1164513	-0.5427146	0.1299918	0.8413494	0.228367	0.602884	0.2746865	0.3808164	-0.2937245	-0.7040926	-0.4326192	-0.6906662	-0.126038	-0.5173296	-0.2529215	0.784296	0.6389121	0.9741196	0.2607061	0.265309	0.03886148	-0.6239116	0.7935681	-0.5340557	-0.5759291	-0.5344611	-0.266358	-0.1287587	0.8599168	0.003499898	0.9230813	0.7466197	0.8336667	0.2441276	0.2255641	-0.7242257	-0.5050416	0.9232513	-0.4717307	-0.3158743	-0.04960012	0.6288821	0.5721176	0.0204524	-0.8846386	0.7540382	-0.2175124	-0.06981705	0.816659	-0.1047496	-0.448095	-0.6976836	-0.3153083	0.2662904	-0.4385441	0.606152	0.03689396	-0.05528301	0.8657626	0.826525	-0.3768154	0.03029907	-0.3988531	-0.8639237	-0.6102609	-0.5700369	-0.1548594	-0.2209579	0.7237013	0.1158532	1.313965	-0.1029218	0.03254397	-0.4233347	-0.2407122	-0.6087026	-0.6456674	-0.5805395	-0.06836987	-0.1243621	0.1579545	-0.3772728	-0.3084517	-0.556139	-0.7166233	-0.7311946	-0.01769946	0.6673351	0.3591638	0.05529	-0.3416204	1.543461	-0.1447669	0.7348496	-0.1276312	0.2489932	-0.1333588	-0.2813842	-0.1854029	-0.1246273	0.8258159	0.03932937	1.78191	-0.3978085	0.8208972	-0.4016326	-0.3759325	-0.1283712	-0.2476634	-0.4100871	0.8974337	-0.5731328	-0.1020722	-0.3374303	0.2212306	0.05291814	0.9413025	-0.3919005	-0.6308995	0.7804153	-0.3426428	-0.1633276	0.2746906	-0.456811	-0.04257343	-0.1417179	0.7446205	-0.9558087	-0.8116252	-0.5486539	0.05875219	-0.3458168	-0.05060273	0.6793634	-0.1905417	-0.01874142	0.8885777	0.2340609	1.120735	0.03992016	-0.6807207	-0.486152	-0.2335344	0.03103465	-0.2271907	-0.06845579	0.6041587	0.7973677	-0.07282577	-0.2161322	-0.1248912	-0.1112055	-0.05105949	0.2865706	0.3460088	-0.571909	-0.5279339	-0.6562324	-0.3778826	1.293179	0.8788968	0.8549088	0.6619878	0.05632716	-0.1434239	-0.1189481	0.04510732	0.3236272	0.3362344	0.9341727	-0.5328001	0.3692612	-0.4191532	-0.2635338	0.8272987	1.067733	0.8488363	-0.07918324	-0.1097673	-0.02286609	0.1417798	-0.03363826	-0.7236191	0.2784735	-0.296474	1.13541	0.9275127	1.293882	0.5691978	0.09289182	0.8796664	-0.2285331	0.03873381	-0.492596	-0.3178357	-0.4653145	-0.5264124	0.1221222	0.7563351	0.3126853	-0.6369257	-0.06473418	0.3819258	-0.3766106	-0.2356643	0.378814	0.02403947	-0.1553553	0.1402366	-1.213893	-0.1648523	0.509787	-0.1171092	-0.2093223	0.3287167	-0.7121171	-0.1285906	-0.5762043	0.06791906	-0.01691105	0.05168332	-0.3248896	-0.5310275	-0.03884846	0.1478241	-1.330761	0.1710008	0.220402	-0.1107806	-0.135076	0.2474075	-0.08450304	-0.4759893	-0.1520278	-0.1851388	0.8204068	0.1609412	-0.155288	-0.004067544	-0.3195083	0.1237547	0.8305978	0.2382584	0.849866	-0.3638689	0.3552889	-0.426956	-1.351784	-0.4277129	0.1326518	-0.2406341	0.1487436	0.6192774	0.6857153	0.8359359	0.2236008	0.2266394	0.8594317	0.5629812	-0.287489	-0.5283283	-0.4280492	-0.05906647	0.7339262	0.1362172	-0.119994	0.1319627	1.596364	1.548666	0.2328819	-0.02838851	0.8395075	0.9735441	-0.4587882	0.5922718	-0.4887952	-0.1065143	0.5065499	0.8587296	0.621771	-0.1171208	0.0117983	0.6903736	0.7363851	-0.01448139	-0.1131437	0.4846072	0.7073849	-0.4485814	-0.5123536	-0.7945513	-0.3073741	-0.12546	0.9184545	0.5812407	0.6062798	0.2363937	-0.6461063	-0.5306963	0.9861276	0.361623	-0.6347929	-0.07367136	0.01445223	0.5952409	-0.2446661	0.6661492	0.6560051	0.7258416	-0.3988326	-0.5030411	0.4331242	-0.4557323	1.03318	-0.1423647	-0.2348334	0.2512505	0.1445219	-0.354577	-0.4279739	0.009433874	0.8666426	0.7294972	0.1197329	-0.1293055	0.1512638	-0.01932178	-0.7119537	-0.3957037	0.2374824	-0.007208957	0.1283989	0.2739852	0.20392	-0.346207	-0.1663472	-0.2497396	0.03456064	-0.3080095	-0.2949142	-0.1018794	-0.1125424	-0.004578256	0.2492235	0.5022017	0.3614574	-0.5705772	-0.4551116	-0.4468995	0.1366703	0.3805748	-0.7971292	-0.1137251	-0.3055233	0.2420696	0.001538099	0.2365578	0.04690757	-0.3585879	-0.4207551	-1.103503	-0.5287869	-0.6435964	-0.8816785	-1.393853	0.9631351	0.8615718	0.8554129	0.04194848	0.7388274	0.7015617	0.8912705	-0.2526388	-0.7576767	-0.05327071	-0.4886659	-1.096991	0.7648683	-0.7719714	0.7804462	0.8478192	0.7662484	0.5642561	1.033197	0.8728547	0.3087238	-0.2493721	1.16097	0.4885616	-0.06530057	-0.05835302	0.1824045	0.8513265	0.7991779	0.9607606	0.6647996	0.8916967	0.8926674	0.902861	0.9135353	-0.2473294	-0.7350705	0.6095335	-0.272677	0.0834312	0.7044329	0.8045438	0.8943721	0.4096226	-0.4174787	0.2011503	0.05314342	0.01958018	-0.4001151	1.081098	-1.133395	-0.3288719	0.5752812	0.9395778	-0.207467	0.7513005	-0.400932	-0.411006	-0.6286852	-1.307057	-1.343865	-0.3892324	0.8316493	1.148114	-0.2117793	0.6550503	-0.05949232	0.8102223	-1.027979	-0.3053178	-0.1955595	0.04965409	0.8506112	0.6988449	0.9197887	1.275241	0.966307	0.90138	-1.316622	-1.158931	0.7594366	-0.8929531	-1.077406	-1.245881	0.8639079	-0.02287707	0.157964	-1.178104	0.665952	-0.4190252	1.112846	-1.128253	-1.517516	-0.6677574	-0.736148	0.01608165	-0.946	0.7306971	0.6288969	0.8605843	0.7363265	0.6246912	-0.008179683	-0.840075	-0.8477303	-1.077359	-0.8477446	-0.9039199	0.7670149	0.6286296	-0.6735689	0.6944582	0.08413295	-0.7417667	-1.350924	-1.325462	-1.217598	-0.254144	0.6874353	0.6457974	0.8554993	0.721715	0.7501692	0.6512836	0.8337604	-0.4228145	0.0793442	0.6986141	-1.116355	-0.9741691	0.6642908	-0.3156648	0.7371422	0.5961456	0.5596738	0.6319916	0.8796322	0.2765329	-0.4389214	0.8516708	-0.3628609	-1.355361	-1.132005	0.5109359	0.5191235	0.7698377	0.7889224	-0.01313801	0.7668485	0.8584508	0.04544988	-0.2340842	-1.272045	0.7821228	-0.7592772	0.5210386	0.5796022	0.8324732	0.6920827	0.761551	0.8698816	-0.3474788	-1.890549	0.8975829	-0.2526706	0.0830004	-0.2415086	1.089972	0.04967567	-0.3314359	0.5814598	0.8268796	0.5499872	-1.252276	0.04567633	-1.067352	-0.7134571	-0.401024	-1.205622	-0.3620339	0.8277544	0.09380479	0.20839	-0.947879	-0.6853458	-1.269193	-1.3072	-0.8171373	-1.238573	0.7884485	0.480726	0.2697592	0.8564973	0.8396805	0.7256787	-1.096547	0.8672821	-2.24149	-2.102115	-1.315807	-1.214326	0.8894796	0.6290565	1.031417	0.896902	0.818541	0.9185449	-2.058284	-0.9714238	-1.068032	-0.4405907	0.8899301	0.5590775	-1.390417	0.7832833	0.6363006	0.606476	0.7273144	0.6189695	0.005187612	-1.013945	-1.170137	-1.326176	-2.162882	0.8002991	0.5876698	0.8607481	0.6211102	0.3037408	0.8488099	-1.278348	-1.034022	-1.107467	-1.070675	0.8103069	0.8702507	0.8512993	0.8594855	0.9365384	0.2786508	0.6274515	-0.4342526	-1.284597	-1.272417	-1.130355	-1.357986	-0.2014558	-0.08198992	0.03133161	0.8020549	0.8661803	0.8217205	0.7212388	-0.6339673	0.04423383	-0.2182013	0.08959756	-0.6263614	0.496979	0.5971992	-0.1788178	-0.3209245	0.818749	0.793165	0.9005394	0.8934545	-0.8335239	-0.8296633	-0.1036507	-0.3930447	-1.151457	-0.4716809	0.5013982	0.652113	0.707039	0.006713606	-0.1987283	0.7891997	0.7194773	-1.757763	-0.7011188	-0.7538811	-1.296113	-1.115407	0.8035397	0.9334702	-0.1780339	0.5902476	0.05086448	-0.04515939	0.8015983	0.8877185	-0.9691095	-0.1744888	-0.9622733	-1.18505	-0.2277738	-1.164694	0.6480248	0.9353714	0.9091376	-1.791657	-1.081772	-0.711898	-0.6490439	-1.431698	-1.045633	0.8194135	0.6203512	1.021754	0.7442756	0.6895069	0.649451	0.7981939	0.7648686	-1.178831	-1.094482	-1.794791	-0.9138964	-1.005978	-0.3936421	0.8747382	0.8852107	-0.07450073	0.834164	0.8759965	0.8591539	0.8586845	-0.8240251	-1.233166	-1.329165	-1.781333	-1.1536	-1.030607	0.8738749	0.7302348	0.6995553	1.018235	0.8530509	0.8028897	0.8069293	-1.11264	-0.5071697	-0.9000087	-1.060939	-0.8492788	0.6716931	-0.8491169	0.8201152	0.728197	0.7155729	0.7274316	0.8860442	0.8519592	0.9191503	-0.2477213	-0.7427878	-1.351375	-2.146271	-2.178511	-0.2107871	0.7999641	0.9421483	0.732593	0.6979397	1.058977	0.893968	-0.09697793	-1.386862	-0.991736	-0.00247751	-0.7062089	-1.088657	-0.9291274	0.684166	0.9929649	0.566751	0.7550619	0.7495577	0.8846378	0.2712673	-1.289074	-0.4330478	-0.3717893	0.02001526	-1.210119	0.4619953	0.5206169	0.6577141	0.7934722	-0.620277	0.5150731	0.7555373	-1.785632	-0.328196	-0.7076121	-0.2162429	0.5866592	-0.7505887	0.4761538	-0.6549698	1.061439	-2.242177	-0.4713583	0.1702589	0.002688623	-0.03337574	-0.3806449	0.9576597	0.8111286	0.857368	-0.1627867	0.9956211	-0.1750573	0.8654473	0.7062336	0.8293784	0.6516992	0.8763726	0.9439811	0.7990985	0.8134488	0.7404727	-1.169613	-0.209395	0.9085832	-0.3736822	-0.6791408	0.03936069	0.6002948	0.5969214	0.8258369	0.6257291	0.6012707	-0.01391493	0.1367893	-0.5020204	0.888625	-0.4438959	0.6348268	-0.08066025	-0.06948134	1.280078	-0.2702792	-0.6353429	0.8095251	-0.01763309	1.413156	2.371713	0.3591572	0.7832916	0.8686967	-0.6408703	-0.08633198	-0.5936169	-0.533062	-0.05383582	2.109325	-0.6432141	0.7778405	-0.01132614	0.05412916	0.005551634	1.436696	0.7213113	0.09837699	-0.36381	-0.5430725	0.1071805	-0.09053034	0.8154407	0.2422682	0.7158421	0.04268207	1.609953	0.6430265	1.21426	-0.3428239	0.7004301	-0.2576017	-0.5469208	-0.7602648	0.08674394	0.1935004	0.9433509	0.5575142	-1.077127	0.1709735	0.8156548	-0.312346	1.277188	-0.04045863	0.1613172	0.6565984	0.8310047	0.9095415	-0.1313677	-0.02063365	2.517241	-0.5121465	0.1931051	-0.6449611	2.359995	0.5988552	-0.2110261	0.02383207	0.868477	-0.1184147	0.230403	0.1956992	0.6101127	0.4684105	-0.003390884	0.205106	1.284714	1.407704	0.7962898	1.588013	0.8542913
Q5UIP0	0.05595243	0.08245092	-0.134841	-0.3128448	-0.4197314	-0.5046652	-0.6553056	-0.6741611	-0.5749461	0.8071144	0.01527739	0.2670728	0.6445221	0.5796294	-0.1347721	0.4479129	0.102852	-0.1880162	-0.2046816	-0.3733317	-0.510335	-0.2370413	0.3425079	0.4375434	0.2251236	0.1791834	0.3321635	0.0426908	0.7598414	-0.5938079	-0.4108119	0.3884024	-0.3266798	-0.3157125	0.9800387	0.3620479	-0.2931908	0.5311861	-0.08384148	-0.1252122	-0.5309313	-0.1179644	-0.2091194	-0.4747278	0.1162716	0.7090669	0.3626656	0.2933847	0.66458	-0.2969297	0.02334351	-0.1433079	-0.4873226	0.2987374	-0.02962084	-0.01216906	0.3794182	-0.1649721	0.3923317	0.1676585	-0.1393558	-0.316431	-0.8031393	-0.8593264	-0.824648	0.3494913	0.3579956	0.2768786	0.3693865	0.6253746	0.4175744	-0.6596025	-0.1572889	0.001774198	-0.07448243	-0.3556548	-0.1146306	0.6233478	0.08458642	0.6229893	0.209813	0.3300447	-0.426873	0.07697154	-0.04846573	0.05276168	-0.05448759	-0.8545513	-0.1123599	0.03378171	0.7561015	-0.1327854	0.2997633	0.4462723	0.483293	0.2579685	0.3239126	-0.07810546	-0.3177271	-0.3022436	0.2267586	-0.2785848	0.4928022	0.2856942	0.4260475	0.5620137	0.3134199	-0.1688557	-0.3868539	-0.1335917	0.3415755	-0.8074132	-0.4453418	-0.5992321	0.4544539	0.2204538	0.7937656	-0.2268892	0.3307086	0.3539137	0.4108473	0.4773525	-0.3992551	0.1978128	-0.142578	-0.01097265	0.1441039	0.1571809	-0.01746489	0.0460296	0.227545	0.5315447	0.3645564	-0.4099821	-0.5591693	-0.2188069	-0.4187142	-0.09813498	-0.125658	0.2829365	0.1071471	-0.3187309	-0.2957601	0.1305754	-0.02511736	-0.3543664	-0.4004025	-0.125798	-0.433162	-0.1841533	-0.1577989	-0.6123612	0.1101598	-0.02213464	-0.3068897	-0.2504567	-0.4033332	-0.226859	-0.1993123	-0.397798	0.257263	-0.02168945	0.3927437	-0.220378	0.4694644	0.04285723	0.5171305	-0.2014779	-0.3296401	-0.4442915	-0.3942607	-0.5854309	-0.1016322	-0.2498803	0.4079305	0.3965091	0.08653524	0.499831	0.2478588	0.197836	-0.1929991	-0.5200413	-0.4016614	-0.1795841	0.009541564	-0.1232761	0.3472945	-0.2497265	-0.1203471	0.4774829	0.3472601	0.2557157	-0.1519434	0.2119482	-0.3195403	-0.1091546	-0.2615544	-0.5224604	-0.7241902	1.251887	0.2101022	-0.1584613	0.3902622	0.08791625	-0.2583746	-0.3413533	-0.5081077	-0.2829647	-0.6875089	0.5509933	0.4312966	0.2761777	0.2400694	0.1451087	0.3445208	-0.06406561	-0.557175	-0.4254238	-0.01292756	-0.5417623	-0.00950674	0.1699578	0.343729	0.2591376	0.02931019	0.1444631	0.663357	-0.180808	-0.1443227	-0.1531315	-0.183386	0.2708774	0.01570145	0.1908533	0.2727924	0.6105915	0.645048	-0.1406271	0.4538958	0.362046	-0.1724742	-0.2200435	0.1827632	0.285746	-0.02272955	-0.1663908	0.2460214	0.315599	-0.2988759	0.6205574	0.1319522	0.4613842	-0.1707842	-0.2363073	-0.764632	-0.1223482	0.02667574	0.07600777	0.5420636	0.03686613	0.4319467	0.3651374	0.4569313	0.3635317	-0.3900104	-0.1580623	-0.2629717	-0.2114369	-0.1564778	0.3851546	0.1224311	0.1246158	-0.2810936	-0.09120802	-0.4323501	-0.8020308	-0.1911384	-0.3303327	-0.5156816	0.02635263	-0.1667059	-0.01651736	0.3350793	0.6499913	0.1870201	0.6984232	0.5735769	-0.500012	0.3286125	0.04516163	-0.3860193	0.201729	0.5565125	0.3477432	0.06118566	-0.3488959	0.3635287	-0.2570776	-0.2661009	-0.2028865	-0.08355181	0.2167652	-0.08418003	-0.1798804	-0.09528606	0.185518	-0.2447565	0.08978234	0.3787079	0.3500999	0.435886	-0.2012656	-0.05217884	-0.4974028	-0.08003493	-0.07288136	-0.1174065	0.200034	0.1832093	-0.1016535	0.2318224	0.01897762	0.2122712	0.1215797	0.1547171	-0.09929068	0.2235198	-0.1243275	-0.1273139	0.3338442	0.778877	0.7421272	0.3517447	-0.05701928	0.4486195	-0.1240043	0.06051785	1.242918	0.5318417	0.2949905	1.047935	0.6139682	0.8940257	-0.1268657	-0.7698685	1.160742	-0.2287851	-0.5400004	0.009268726	0.03019005	0.2028459	0.262838	-0.1401727	0.3327492	-0.3366147	0.1046445	0.1251789	-0.03732335	-0.1204417	-0.3380214	0.7800628	0.9186376	0.2097318	0.153335	0.3911763	0.2905084	0.07989529	0.9562467	-0.5486278	-0.01563466	0.3283878	0.06439939	0.4205009	0.7953674	0.3799446	-0.5080349	-0.4935484	-0.2509809	-0.3594737	-0.2009982	-0.3906678	0.4190902	0.3368934	0.291157	0.5203896	-0.3601623	0.1161677	-0.08962857	-0.1013765	-0.1000517	-0.1688168	0.462692	0.06647323	0.35756	0.4857786	0.1686389	-0.2653851	-0.2344254	-0.0325648	0.1128451	-0.07023099	-0.3523539	0.354141	0.4783592	-0.1965856	0.4415884	0.1562533	-0.3246532	-0.4644974	-0.102797	0.04120341	0.1161206	-0.1826241	0.7097515	0.64717	0.1122863	0.2407228	0.3944687	-0.02216812	0.3531436	0.05718622	0.09529339	-0.05757456	-0.118269	0.385863	0.2835548	0.4869097	0.4514182	0.6231921	-0.2243466	-0.1232823	-0.2142311	-0.2190137	0.3460895	0.2843744	0.006027676	-0.1049658	0.1340394	0.5751689	0.2956324	0.3541123	0.7173417	0.2303475	0.1189714	-0.4117362	0.2260155	-0.1135507	0.02886356	-0.328862	0.1060553	0.3629486	-0.2385827	-0.3242712	-0.254896	-0.3813901	-0.04721798	0.009654591	-0.1551502	0.3648181	0.6937312	0.09132929	0.07129629	-0.307621	-0.001027836	-0.1646114	-0.2427662	0.03115036	-0.6177331	-0.1103016	0.5747676	-0.0109902	0.40013	0.4143441	0.07088052	0.04236238	0.4185951	0.1523605	-0.01006051	0.5465348	0.5469345	0.3347948	-0.4878187	0.1038914	-0.1472224	-0.2555625	-0.2680149	-0.268722	0.1749937	-0.07642531	0.08757789	0.2926762	0.3180995	0.09885627	0.5780899	-0.3936983	-0.1411728	0.02000132	-0.202488	0.3021614	0.05318933	-0.0684476	-0.3144423	0.2679952	0.388625	0.3598553	-0.2477341	0.4703444	-0.05293189	-0.08923787	-0.1137846	-0.004657601	0.1590163	0.04248884	0.3505659	-0.2857575	-0.3043779	0.01725131	-0.2838894	-0.2660432	0.7015345	-0.3248268	-0.7913128	0.5439782	0.3532669	0.3662997	-0.1041133	0.06271796	0.2399193	0.1647501	-0.08677967	-0.4982078	-0.3589288	-0.1490742	-0.1436071	-0.4680137	0.7591707	0.054583	0.3418178	0.462624	0.310247	-0.5092167	0.1409712	-0.3014993	-0.4352781	-0.3478903	-0.4635778	-0.1752331	0.5575708	0.2555592	0.3278513	0.3702459	0.2748047	0.6756588	0.0506423	-0.3850553	-0.09459919	-0.0025673	-0.07425566	0.6577448	0.7728739	-0.04858312	0.5184132	0.2928502	-0.5123475	-0.5252215	-0.7293881	-0.3140425	0.1710093	0.005778274	0.5793892	0.06742539	0.01107734	0.08361471	0.2160205	0.09470622	-0.1428106	0.09767172	-0.4695474	0.2124059	-0.06264458	-0.5384802	-0.08278888	0.5116794	-0.263743	0.3525871	0.6891113	0.05008541	0.5810339	0.1300054	-0.194424	-0.3366182	-0.01625366	0.0169446	0.5576199	0.2611281	0.08939509	0.4097679	0.5520284	-0.2142401	-0.1314332	0.09397118	-0.2507011	-0.1076296	-0.2065934	-0.06589161	0.03528384	0.07796261	0.3528739	0.07232777	0.6005816	-0.09603766	-0.2020608	-0.2048343	-0.2767235	-0.2297777	-0.1134733	-0.3257596	0.10862	-0.1981353	0.1654605	-0.3493917	-0.1842265	-0.2429062	-0.01768855	-0.2106192	-0.4740347	0.1381546	0.3700042	0.4889284	0.3841828	-0.3976302	0.40788	0.3185899	0.1206049	-0.1060861	0.3159209	-0.1870499	-0.09650508	-0.270176	0.3295819	-0.03589989	0.3228361	0.3467382	0.1496655	-0.4156929	-0.2002783	-0.1831072	-0.5958253	-0.2581092	-0.1633812	0.6176778	-0.1121546	0.2687319	0.3354052	0.4058561	0.3051125	-0.1103295	-0.5130105	-0.3984576	0.1295091	-0.2585851	0.3484738	0.2096292	0.2993511	-0.2674929	0.6201054	0.244371	0.1095974	-0.1178609	-0.4704886	0.353615	-0.2865387	-0.6712193	0.02830364	0.2474349	-0.01713841	0.3540808	0.3604625	0.3045274	0.3571807	-0.1108117	-0.03788729	-0.0200624	-0.1024741	-0.1510284	-0.04294235	-0.3031871	0.3152571	0.4144999	0.3436223	-0.1112041	-0.09668625	0.2716749	0.5269365	-0.5480386	-0.2216072	0.2529431	-0.3139449	-0.1551192	-0.627247	-0.5133796	0.01409255	0.373348	-0.2619592	0.5461139	0.1531882	-0.04650303	-0.2260772	-0.1266636	-0.449263	-0.5357379	-0.7068522	-0.3205357	-0.1574022	-0.1461995	0.2579405	0.4402756	0.2470801	-0.09098265	-0.005029427	-0.1024694	-0.02074409	-0.4726024	0.1992401	-0.2536508	-0.6040783	0.2176061	0.4630689	0.008748228	-0.1816345	0.611024	-0.359123	-0.3178126	-0.3111474	-0.2662766	-0.2365706	-0.07513224	-0.06620732	-0.08961831	-0.0800407	-0.5290809	-0.1569837	-0.09005517	-0.1070204	-0.2675532	-0.02294233	0.148758	0.1294284	0.3850077	0.4743842	0.6242397	-0.09106101	0.4517675	0.6904748	-0.3961216	-1.608299	0.4461987	-0.5202933	0.4692867	0.07162027	0.9205314	0.09315088	0.2526047	-0.3456882	0.4894062	-1.140164	-0.3027996	-0.03288761	-0.3635566	0.7276973	-0.107049	0.582281	0.1389312	0.5584703	0.002605207	-0.01437341	0.4039664	-0.3127814	-0.2562494	-0.4022379	-0.1090675	-0.07812539	-0.6596954	0.06823035	0.4699173	-0.12414	-0.08211987	-0.316597	-0.4163078	0.2770433	0.5134419	0.09103562	0.694807	0.3872663	0.649256	0.3465469	0.1435542	0.1819529	0.368465	-0.8818099	-0.4288728	-0.2928752	-0.3692833	0.1981791	-0.4010305	0.314411	0.5450363	0.04125543	0.4997084	0.3035635	0.820179	0.2920915	0.1866172	-0.1126279	-1.003616	-0.1574104	0.2599864	0.2385395	0.6829594	0.2304676	0.4429741	0.2159228	0.2810185	-0.1301896	0.113007	-0.9633017	-0.4322121	-0.2869951	0.1600951	-0.3394584	-0.3251395	-0.1244121	0.1896904	0.2026762	0.4916309	0.7738248	0.6425218	0.5069146	0.7473588	-0.7614618	0.1004205	0.1357332	-0.5347029	-0.208668	-0.08999469	0.5111563	0.01055589	-0.1523435	0.01963015	0.157034	0.4105701	-0.5566459	0.08242804	-0.7358589	-0.3090483	-0.4081793	0.3432465	0.3860694	-0.2553883	-0.2496088	-0.3441036	-0.2498883	-0.3674949	-0.05818997	-0.4473503	0.442453	0.3974272	0.5596802	-0.2424354	0.2001432	0.331094	-0.2521533	-0.769787	-0.280316	-0.2653938	-0.4339312	-0.3670644	0.5804122	0.1464272	0.1649739	0.06551556	0.2538627	0.1029327	-0.6875717	0.4299752	-0.2367823	-0.5949889	-0.06654662	0.3929823	0.5840978	0.09984963	-0.1788057	0.07915613	0.8101898	-0.2984772	-0.4942573	-0.3921109	-0.3024506	-0.573923	0.4002255	0.6103789	0.3825031	0.5461405	0.1091655	0.04570586	-0.5842793	0.1427794	-0.3759892	-0.3042894	-0.07489488	-0.3450604	0.7740619	-0.1968564	0.3520346	0.2719	0.147113	0.3416751	0.3212902	-0.2202716	-0.2319734	-0.1512109	0.02790547	0.3178213	-0.08673078	-0.1375865	0.009291984	-0.09385077	0.3394359	0.3788348	-0.478796	-0.1994144	0.1199547	-0.1877412	-0.1827052	-0.7188391	-0.5204802	-0.3313729	0.1294026	0.2422362	0.3978898	0.6063265	0.2952289	0.5175241	0.2799867	-0.216467	-0.05251839	-0.01852059	0.1619375	-0.5452968	-0.21058	-0.649278	0.0311446	-0.3254329	0.03162848	0.9441996	0.9203202	-0.3915668	-0.4539319	0.1647374	0.1330115	-0.4675813	0.323721	0.04549735	0.201573	-0.1113133	0.2077962	0.5982614	-0.1319823	0.02570074	0.07020408	-0.05188897	-0.5698889	0.4804097	-0.3046558	0.001724837	-0.527587	-0.3380787	-0.2769925	-0.2884683	0.2623588	0.1643316	0.3231681	-0.6175535	-0.2867756	-0.1876217	-0.4549213	-0.849307	-0.5170814	0.1745192	-0.1093336	-0.3256816	-0.02981632	-0.05236404	0.7363663	-0.2143981	-0.5060814	-0.7633411	-0.1891736	-0.5744492	0.35599	0.4601526	0.3086964	0.546316	-0.2773291	-0.2319627	-0.1102582	-0.3345839	-0.5598775	0.1169325	-0.1953515	0.2781312	0.07515362	-0.3614411	0.3538947	0.3443326	-0.1363363	0.5094535	0.331725	0.4562775	0.4229099	-0.5160827	-0.4385713	0.0614779	-0.05319327	-0.3807679	0.01213927	0.1708588	-0.109022	0.02945223	-0.1023858	-0.2935905	-0.01339121	-0.001152375	0.1547157	0.104242	0.1765409	0.01123435	0.4302793	-0.3648984	-0.6450622	-0.004513841	0.1439752	-0.1298437	-0.1073018	0.1497927	0.188942	0.5948688	0.271488	0.5276929	0.1113547	0.217739	0.02373626	-0.02390151	-0.3831424	0.7466494	-0.192659	0.2573249	-0.1308852	0.3482453	-0.009080781	0.1182286	-0.2902695	0.00076334	0.2457194	0.3284196	-0.379569	-0.03536429	-0.1927802	0.004598597	0.02502157	0.3472845	0.007010119	-0.09314397	-0.3266386	0.1672568	-0.06118605	-0.267609	-0.09660958	0.01543584	-0.3940441	-0.01422396	0.2250644	0.1789388	-0.6537828	0.185991	0.3335587	0.06446537	-0.3782602	0.3055944	0.2405303	0.1982078	0.02393201	0.06873587	-0.06188719	-0.1249159	0.4097523	0.1083339	-0.3282933	-0.315686	0.1625164	-0.403229	-0.1189486	-0.5173593	0.09934603	0.210238	0.4291543	0.04652876	-0.2790001	-0.2642491	0.1493784	-0.07107828	-0.4152948	-0.3203278	-0.6564622	0.7189002	0.1579819	0.5159482	0.3922417	-0.4503721	0.05178337	-0.1227161	-0.3943666	-0.1601242	-0.1074358	-0.3553924	-0.08735486	0.2345898	-0.05881059	0.2017379	0.01217567	0.06464804	0.1962287	-0.3783297	0.08034536	-0.3416504	-0.1080776	0.0727949	0.3644136	0.1058859	0.1113016	0.01095862	0.3728929	-0.3593422	-0.02633136	-0.2659921	0.1934131	-0.003879491	0.001895431	-0.3782307	-0.1260654	-0.1250044	-0.3580145	0.0462913	0.2673418	-0.2630569	0.1978833	-0.08999636	0.1297823	-0.3668315	-0.4011707	-0.2872931	-0.1970961	0.2007306	0.2199575	0.1511426	-0.03381116	-0.41639	-0.2685949	-0.007373336	-0.1027347	0.1181234	-0.03424065	-0.3784961	-0.3935508	-0.2618059	0.002705172	-0.07932147	-0.3254948	0.09511603	-0.2584922	0.1270597	-0.06492284	0.01161832	-0.02276016	-0.3821199	0.1218267	0.1266097	0.4519408	-0.05249065	0.352636	-0.002261021	-0.3177651	0.235165	0.1232244	-0.2614304	-0.349241	-0.3765181	0.3053245	0.2663852	0.1241064	0.0118128	-0.3601425	0.00248406	-0.193993	0.06057049	-0.3277443	0.4543809	0.4132931	0.110411	0.426537	0.3167883	0.05448042	0.4044572	-0.338085	0.4617335	-0.1754376	0.3946763	-0.3038927	-0.3862496	-0.002841852	0.3912585	0.003089181	0.1611318	-0.2668191	-0.1222217	-0.2774456	-0.1976917	0.06838838	0.02982476	-0.3334449	0.1365015	0.04881812	0.3239018	0.2153305	0.06621305	0.1766309	-0.2896296	-0.2637502	-0.3701511	-0.2730171	0.1676148	-0.09380175	-0.3141771	0.247957	0.2016421	-0.4760911	0.6213118	-0.2548634	-0.7185885	-0.0390251	0.3141976	0.6306304	-0.296381	-0.7582598	-0.3461855	-0.09147427	0.163442	0.01280385	-0.2488268	-0.3669954	-0.3940366	-0.2686715	0.1600828	-0.08772685	-0.1219511	-0.2156261	0.1325601	0.02417514	0.3513028	-0.01225085	-0.261341	-0.3390616	-0.2088172	-0.382058	-0.3858213	-0.2610026	0.1636225	0.1598376	-0.1011371	-0.2033708	0.0782595	-0.06546981	-0.2825518	0.3303499	-0.04149233	0.1375779	0.2015422	-0.02991441	-0.3902304	-0.2734708	0.3368751	0.0645039	0.2142583	-0.3000667	0.3442895	0.4818627	-0.2781326	-0.2579162	-0.3705143	0.1794574	-0.2734212	-0.3949131	-0.04455295	-0.02677332	0.02415108	0.002589101	-0.08774297	-0.02788945	0.2588042	0.01370464	-0.246303	-0.002227721	-0.09312767	-0.00548143	-0.3825146	0.03725943	0.05206808	0.1631452	0.01180079	-0.1605558	-0.1169852	-0.09540796	-0.1146962	-0.09501273	0.3815897	0.09506474	0.4235492	0.3227759	0.4105507	0.3184079	-0.1267194	-0.1430131	0.1546364	-0.07320424	-0.375814	0.02549224	-0.4093441	-0.1302332	-0.04422568	-0.1541483	0.1000707	0.002743701	0.137644	0.03808206	-0.3861054	0.06884635	-0.1991451	-0.08470371	-0.05864088	-0.3437015	0.0294332	-0.4122843	-0.2147655	-0.05995262	0.004489628	-0.1437206	0.2101351	0.04019942	0.2803633	-0.2709844	0.3923539	-0.07672249	0.2928841	0.2699124	-0.1133104	-0.2391156	0.4599087	0.0980838	0.1272252	0.1027074	0.6636798	-0.2270437	-0.3639976	-0.03583331	0.1047015	-0.191218	-0.08197584	0.03031587	-0.2759529	0.1184068	0.1493442	-0.007493671	0.114712	0.3135122	-0.5532134	-0.1405616	-0.04072135	-0.2686261	0.1403235	-0.342483	-0.363457	0.1601011	-0.2248481	0.1418449	0.2693197	0.5087122	0.5299985	0.1039015	-0.2431817	-0.0001009942	0.1870815	-0.02258361	-0.4038767	0.1906298	0.3516853	-0.1251247	0.4384168	-0.0648181	0.4618512	0.1933324	-0.03982046	-0.5947018	-0.05880584	0.2680394	0.5334335	-0.2033129	-0.06754212	-0.05840788	-0.1016768	-0.08435641	-0.4742048	0.0620663	-0.3956207	-0.063821	0.3098684	-0.3850658	-0.05294049	0.1215496	0.1669147	0.1706114	0.159762	0.1510257	0.1792617	-0.1512979	0.2642411	0.2049611	0.6172528	0.2088437	-0.2746243	-0.2742473	-0.0963273	-0.2674597	-0.3608735	-0.399922	-0.2836246	0.3614466	-0.1837355	-0.09379669	-0.3710556	-0.07252676	0.1380531	0.3145012	0.03019509	0.03498573	0.4128435	0.2903438	-0.1157743	-0.05270004	0.02384227	-0.5537182	-0.190368	0	-0.1657651	-0.08984476	0.1426029	-0.08304483	-0.5053812	-0.1752575	-0.2418791	-0.270854	0.1097967	-0.1105163	0.1496265	0.265261	0.4667332	-0.1346036	0.3716453	0.1033147	-0.4063169	-0.462778	-0.9044126	-0.1838044	-0.4799874	0.0717286	0.2699084	-0.1241614	0.3681848	0.2748728	0.08963538	0.0208212	-0.2121989	-0.4957161	-0.4613222	-0.307347	0.5790056	-0.2676862	0.3456663	0.3920314	0.3562547	-0.1957616	-0.8202214	-0.4310903	-0.2149064	-0.4675272	-0.1124139	0.2696361	0.3907049	0.4224061	-0.01998777	0.08883873	0.2886471	0.3215657	-0.2823466	-0.5367913	-0.3396659	0.4338298	-0.5673246	0.1742117	0.8958033	0.3222347	0.1708872	0.6537833	0.1297068	0.01272055	0.1837049	-0.4888394	-0.3707239	0.1664191	-0.1525288	0.2439258	0.2202056	0.5851333	0.02512739	-0.4292756	-0.3016723	-0.202266	-0.4487021	0.4558885	-0.74268	-0.0518837	0.9396467	-0.02931086	0.6861486
Q5VST9	0.151543	-0.02069726	0.25295	0.1444563	0.4285026	0.1067677	0.365067	-0.1459223	0.1402906	-0.1046502	-0.2984504	-0.6924061	0.398142	-0.07982425	-0.08157861	0.1024724	-0.1138796	-0.1089403	-0.07196065	-0.02054751	-0.4258804	-0.5628356	-0.1919569	-0.1581886	0.1657955	0.1455838	0.7862823	-0.1251834	0.2791677	-0.1229804	0.0637456	-0.02009558	-0.2140551	-0.2495532	0.4885587	-0.4931039	-0.130506	-0.1349089	0.3766242	0.4887774	-0.3575577	0.1105394	0.1265438	0.1837921	0.1523303	0.07501166	0.3923109	0.3759554	0.006427525	0.1121842	-0.2949606	0.1160153	0.1630248	0.7152398	0.1738802	-0.1227562	-0.1862456	0.1069526	-0.4441825	0.09568681	0.2454608	-0.2759425	0.02320256	-0.1719002	0.7035879	0.3531123	-0.03310881	-0.008029992	0.1056297	0.08984591	-0.1193198	-0.2576007	-0.2882827	0.03728777	-0.1959522	0.7384461	-0.277145	-0.04527117	0.1018402	-0.08188446	0.1765209	-0.2267777	0.1304884	0.1451694	-0.2082517	-0.08827475	-0.1554406	0.2153979	0.834606	-0.2056055	0.561143	-0.1049158	0.1467465	-0.008548933	-0.1596006	0.2407481	-0.1975377	0.1595923	-0.1132413	-0.3665079	0.1000373	0.4815978	-0.5322707	0.05786285	0.1103894	0.1640458	0.5626754	0.4955302	-0.1894704	-0.290957	-0.06746906	0.01161513	-0.2580955	-0.4420931	0.009624714	0.003142525	0.0769125	0.1822242	0.2671182	-0.1875838	0.01623214	-0.3281376	-0.394254	0.05735836	-0.1376938	0.4681759	-0.1957792	0.198049	-0.386632	0.01247848	0.02601045	0.05773604	0.05771926	0.3459834	0.1454198	-0.17816	0.04395867	0.6774612	0.4130233	0.2610386	-0.1373241	-0.3071351	0.2580096	0.3341072	0.03952472	0.5391341	-0.3202582	-0.08749763	0.2713725	-0.1958462	-0.6429726	0.6540663	-0.0549227	-0.2434761	0.2978874	0.2284778	-0.3115739	-0.2541815	-0.2992834	-0.122966	0.09904456	-0.06894033	0.07695999	-0.2172057	0.354956	-0.2967607	0.82146	-0.0712465	0.4075929	-0.1155028	-0.2425612	0.1151135	0.06233305	0.2578089	0.1149448	0.3569186	0.1501824	0.1080358	0.2961337	0.4241538	-0.4146184	-0.4131297	-0.01945766	-0.06309155	0.1161995	0.9845639	-0.235799	0.7108954	-0.04626011	0.1326108	-0.112677	0.01963138	0.2968999	-0.125335	1.798088	0.1355924	-0.2685149	1.158692	0.6893928	0.2731748	0.7192333	0.3767708	-0.7449008	0.4102166	0.5496841	-0.6743108	-0.207553	-0.0809757	0.5956509	-0.08200255	-0.2918529	0.06780764	0.217705	0.1734631	0.248559	0.1252238	0.01539624	-0.1022743	0.3412342	0.133088	-0.1739713	-0.06280717	0.07267136	0.4026382	-0.09220673	0.5438894	0.5402057	-0.134132	-0.196486	0.3780513	-0.1326213	-0.3645478	-0.3759467	0.2682261	0.1728877	-0.2231253	0.06246695	-0.1129421	-0.3696107	-0.2165411	-0.07666181	-0.6089111	-0.1151215	-0.3536651	0.6768265	0.3208822	0.2943854	-0.2873049	0.1594994	-0.5659428	0.4121393	0.02636263	-0.4351197	-0.5150725	-0.05869471	-0.2915565	-0.09987772	0.1376966	0.61307	-0.2817784	-0.02801934	0.3874546	0.2013835	-0.3547834	-0.2814108	-0.08476183	0.2228594	-0.3779574	0.3432171	-0.01346816	-0.1520115	-0.0360083	0.1149131	-0.1267358	-0.1589694	-0.008821049	-0.5767832	0.01738572	0.1585158	-0.2090465	0.4389829	0.05912104	0.07230432	0.3651653	-0.05557134	0.2041544	0.06085642	-0.3054003	-0.4362312	0.1152341	-0.09098824	0.3513048	0.3006852	0.3073707	0.5901843	0.1284384	0.9928843	0.4780453	0.4124862	-0.5117316	-0.2833419	0.1179868	-0.2092486	-0.06526585	0.4162186	-0.0835697	0.07815949	0.2795799	-0.1162577	-0.1712816	0.3341705	0.004467925	-0.2855744	-0.2922013	-0.02877304	-0.2203363	-0.2379134	-0.2104082	0.6331821	-0.1678998	-0.06365755	-0.2492297	0.2510758	-0.371726	0.2944413	-0.3866393	-0.05536068	-0.1025123	-0.28345	0.2639885	-0.03125699	0.5162101	-0.0886981	-0.08631354	-0.1007566	-0.1745181	-0.1063628	-0.2196081	-0.634569	-0.2216669	0.01799867	0.02996866	-0.09542355	0.08307895	-0.1759178	-0.2815381	-0.3513837	-0.4350849	-0.3683112	0.1119218	0.1084723	0.05620833	0.05043627	-0.05198323	-0.1156598	-0.04790703	-0.353722	-0.5543738	0.2128793	-0.08792795	-0.3219159	-0.1870663	0.2454588	0.1009931	0.1626427	-0.523522	0.3927193	-0.03166638	0.1866084	-0.3336886	-0.3067022	-0.0635317	0.08534672	0.4732287	0.02268015	-0.2816062	-0.2085195	-0.05376058	0.7957882	2.045601	-0.3744754	1.079272	0.6238036	0.5817022	1.913969	-0.09465104	0.1220032	-0.1489585	0.09662158	-0.136195	0.1218434	0.02902118	0.2775503	0.1773298	-0.2458918	0.02650773	0.2363398	0.4538259	-0.162487	-0.2901553	-0.2684087	-0.2779824	-0.1224118	-0.2168797	-0.0733979	0.3179	-0.1374316	-0.1414166	-0.4683039	-0.2777312	0.2395277	-0.2952996	-0.3743895	0.07383109	0.2611626	-0.07687096	-0.417623	0.08841724	0.142534	-0.5844308	0.03773663	0	-0.2370738	-0.1981512	-0.2727726	0.5407314	0.3964739	0.1418038	0.07889712	-0.08041435	0.4843645	-0.159985	-0.1836746	0.3573887	-0.09134113	-0.4307933	-0.4371965	-0.2020684	-0.01152623	0.1957124	-0.1007612	0.1052188	0.22371	0.2533857	-0.4865916	0.7055691	0.4299343	0.3851381	-0.1175764	-0.1144796	0.472506	0.7233046	-0.4223777	0.05366667	-0.06881287	0.3036379	-0.03684525	0.508498	-0.0594777	-0.1228085	0.3058266	-0.119533	0.06323695	0.4602718	0.5336935	-0.3263877	-0.01593023	-0.06536104	-0.3606577	-0.451766	-0.02024998	-0.03657462	-0.2851324	0.2654328	0.129227	-0.1057412	0.1545045	-0.5134238	0.249531	-0.5187682	-0.2865898	-0.02607062	0.4532072	-0.1665151	-0.1159686	0.2455231	-0.6848634	-0.2768019	0.3819154	0.129126	0.318981	0.1684075	0.5137192	1.205959	-0.08092991	0.3429939	-0.180984	-0.273537	0.2348816	-0.1349926	0.6231251	-0.0003080205	-0.01953179	-0.02294321	-0.05150374	-0.01663208	0.0760576	0.4445967	-0.1409871	0.3487533	0.628971	0.2510159	0.6128022	-0.4411776	-0.0951919	0.07315887	1.184959	-0.2506335	-0.4307517	0.1806346	-0.4785363	-0.5083442	-0.4221023	0.3227219	-0.2767276	0.2958754	-0.294792	0.7695391	-0.04216639	0.07676394	0.2311982	0.5612037	0.01566783	-0.1438492	0.1374977	0.002908748	0.6426472	0.07974681	0.09969329	-0.2508268	0.7436986	-0.05091948	0.1968966	-0.0591125	-0.05866675	-0.3451049	0.2353798	0.6497951	0.004521855	-0.4263814	0.1683964	0.116343	0.1274122	-0.3729487	0.105317	0.2913638	0.3003321	-0.1552323	0.03586143	0.08086535	0.09459576	0.2505626	0.3537969	-0.1092251	0.8348554	0.6827653	0.7673601	-0.6946728	-0.04733572	-0.04611255	0.4366175	0.2474958	0.3280337	0.1113097	-0.2582892	-0.04205793	-0.1484944	0.110739	0.02283049	-0.2885334	-0.5626566	-0.1340972	-0.07278004	-0.2100836	0.2062831	-0.3113554	0.4756783	0.6182453	0.2815896	0.21842	-0.3382305	-0.6211366	-0.7618542	-0.1358635	-0.2467108	0.165053	0.4258843	0.2384081	0.4086632	-0.3049288	-0.5440073	-0.3145225	-0.2600233	-0.5561116	0.6908512	-1.012897	-1.332076	-1.303733	1.561096	1.670493	1.037631	0.2559398	-0.7185829	0.1606675	-0.04162649	0.1077524	-1.107542	3.059095	-0.2644362	-0.01317015	-0.2890325	-0.09173441	0.0919408	-0.1789801	-0.3150338	-0.3691348	0.722638	0.2223285	-0.1767429	0.3008768	0.1023854	0.5372802	0.1260659	0.3033577	0.07406879	0.3571635	-0.07622765	-0.4102659	0.2200319	0.08760515	0.2897961	0.1126619	0.2385577	-0.3108029	-0.2719947	-0.5337029	-0.2917906	1.74182	-0.3206265	-0.1513196	-0.5731147	-0.2109885	-0.9250797	-0.8222799	-0.8919936	0.4145336	-0.6290413	-0.2124559	-0.204515	-0.1620458	-0.3531322	-0.1612959	0.2646596	0.700344	-0.0007759869	0.01451828	0.4377031	0.1312086	-0.02405772	-0.136963	-0.8928438	-0.06049253	-0.06484132	0.01903503	-0.2553564	0.01458114	-0.05097891	0.3842615	-0.3154484	-0.269564	-0.1259203	0.1573633	-0.1317008	-0.113551	-0.1038929	-0.4139699	0.07434968	0.4097655	0.1650943	0.0970483	0.08462056	0.07415529	0.4245477	0.5010853	0.2848563	-0.1770529	0.1808582	-0.3027739	-0.1447102	-0.2741626	-0.3291246	-0.2018401	0.1167259	-0.1287146	0.07302853	0.07674808	-0.02155788	-0.2130608	-0.3797836	-0.1211459	0.1078005	-0.1491702	-0.3400807	-0.5266024	-0.7629372	-0.8408679	-0.03207523	-0.2326931	0.275507	0.3703918	0.5655898	-1.335817	-0.5492987	-1.090823	0.2170482	0.1253911	-0.3877913	-0.5792878	0.09869446	-0.1610029	0.0197074	0.0590099	0.146263	0.1110508	-0.2372891	-0.2503184	-0.199784	-0.2705655	0.7906968	0.7875109	1.006772	0.7055859	0.1376167	0.5341727	-0.3424648	0.889671	0.4159279	0.6518845	0.3926886	-0.1921677	-0.2290365	-0.03445938	0.3742674	-0.2160316	-0.5365667	-0.2809335	0.28544	-0.4872035	-0.4882803	0.2814346	0.03316595	-0.03356902	0.2528511	0.2184622	0.07751804	0.8581975	-0.1415342	-0.275281	0.07792494	-0.0379403	0.01465074	0.1915251	-0.3398522	0.4967518	0.03965882	0.01342476	-0.02263443	-0.04268795	0.00107701	-0.3486132	-0.3251406	-0.2863354	0.05897028	0.05082197	-0.3659633	0.4902836	0.3376119	-0.4039409	-0.3443133	-0.4043996	-0.04688686	-0.0004672769	0.4518824	-0.04098724	0.4895038	-0.06044076	0.4497011	0.002126457	-0.06874462	-0.02709504	0.1091911	-0.3905287	-0.5816872	0.1478815	-0.134359	-0.288493	-0.4607987	-0.08041984	0.5081191	0.8635071	1.121485	0.6385632	0.5276326	0.5019351	-0.1062469	0.0419789	1.059214	0.01538214	0.1062939	-0.0924366	-0.07630108	1.121675	2.247995	-0.4401173	1.655639	0.6239301	0.6551099	0.317903	0.1046047	0.2072167	1.40402	2.712205	-0.1783777	-0.2841923	0.05214346	-0.08697128	0.2342633	-0.2135981	-0.05988647	0.09708683	0.09024371	-0.3431677	0.1585404	0.30221	-0.2217056	0.02265171	-0.3982591	-0.3503021	0.1636459	0.6045378	-0.3754247	-0.3185235	-0.1587568	-0.2544024	0.1103432	-0.1516336	-0.08857423	0.1033583	-0.2148307	0.3349523	-0.2336345	-0.1977255	-0.3353456	0.125297	-0.08981845	-0.1248768	0.1470908	-0.05135895	0.09768937	0.01547747	0.5710697	-0.1288527	0.2969771	0.3216751	-0.2826519	-0.008234207	-0.2566776	1.19861	-0.3818025	0.259744	0.7506878	-0.3480615	-0.3492563	-0.1264322	-1.660736	-0.2374376	0.05656574	-0.2288621	-0.1946472	0.5234466	0.5643007	0.690973	-0.5210188	-0.1933766	0.07905954	-0.008637179	-0.1090912	-0.5961951	0.01758584	0.5171906	-0.3168199	0.5137797	0.4955001	0.05194554	-0.5175909	-0.3826357	-0.05566801	0.0467277	-0.2982853	-0.2401559	0.01223712	0.5278077	-0.1432923	0.1129978	0.5322295	0.5070479	0.07153085	0.2973055	-0.4653148	-0.3773901	-0.2731991	0.3450262	0.05203903	0.07681282	-0.3841017	-0.2561518	-0.05858239	0.5431289	-0.06061109	-0.1085932	-0.3817826	-0.292649	0.0707501	0.1674308	-0.5757673	-0.3140636	-0.1526944	0.1815696	-0.3011943	-0.1961824	-0.3700747	0.005563786	0.2774033	0.8263626	-0.6620964	1.044391	0.1506236	-0.4230597	-0.3100253	0.9142089	-0.3569186	-0.02511648	0.3492956	0.296173	0.03532798	-0.1654064	-0.3493799	-0.9866658	-0.3028539	-0.4362476	-0.2320309	0.1712983	-0.1518437	-0.1798115	-0.6911408	0.08929357	0.07179727	0.5404177	-0.4399821	0.1749652	-0.3901651	-0.3047077	0.4050082	-0.1626072	0.6197966	-0.2902785	-0.343422	0.3149604	-0.01152955	-0.1106854	-0.002675432	-0.05040583	0.8952936	-0.1240908	-0.1263136	-0.4092437	-0.2824885	-0.2264989	-0.1707715	0.04548071	-0.04461135	0.1798535	-0.001865007	0.5233011	0.3575431	-0.03352109	-0.03539243	-0.1378934	0.194438	0.3751732	0.5673831	0.156273	0.3069137	-0.06109272	-0.1995518	-0.3230206	0.07705955	-0.4691568	-0.3382871	-0.3615365	-0.05579206	-0.4387286	1.076362	0.1351178	1.714942	0.1461733	0.4077149	0.6187273	0.3816899	-0.2044172	1.504298	2.914743	-0.2474352	-0.3528914	-0.05841636	0.04475971	0.02994581	0.1561211	0.1561614	-0.05365282	0.0911005	-0.3058045	-0.322972	0.2395095	0.1451941	0.2355522	0.5043678	-0.2689141	-0.03426965	0.03153737	-0.04692064	-0.215979	0.09515874	0.03202165	0.1922901	-0.07498222	-0.2664888	0.1267365	0.1951378	-0.02219772	-0.1600007	0.0262331	0.004154331	-0.1532014	0.1202414	0.06869005	0.04224787	0.2532914	0.01260284	-0.09485815	-0.09391225	0.1077907	0.1618176	0.1132152	0.1138189	-0.05783737	-0.1325084	-0.312639	-0.2756589	-0.0886654	0.03495971	0.4039263	0.3413401	-0.1047224	0.5009344	0.01130429	0.06179357	0.07769906	0.1985886	-0.07231247	-0.05426884	-0.2691862	1.4755	0.3089934	0.2428308	0.3754627	0.03325733	-0.2621346	0.1532232	0.1109118	-0.06352946	0.3130501	-0.2401773	-0.1193342	0.2130357	-0.1745404	0.1084675	0.1465059	0.04065894	0.4811408	-0.05332883	-0.2182147	0.6915422	-0.06053124	-0.208736	-0.009467498	-0.126433	-0.05471325	-0.04782828	-0.08846737	-0.07752665	0.01627714	0.02257953	0.1039936	-0.9674304	-0.0161772	-0.05762879	-0.04505929	0.3481425	-0.05383083	-0.3454206	0.04168383	0.04865758	-0.1264371	0.02113397	-0.03913092	-0.1452602	-0.1675422	0.4374019	0.1703958	-0.1980181	-0.239565	0.07592852	-0.06426725	0.1062908	0.0556364	0.152358	-0.01705317	0.132123	0.1511596	0.006580537	0.2127128	-0.001529155	-0.05794012	-0.1825855	-0.1284978	-0.0995168	0.5524995	0.1347006	-0.0589692	0.009158173	0.2484325	0.1618083	0.4425568	0.2497318	0.3093787	-0.06919634	0.06796475	-0.04509981	-0.1712296	-0.07166816	0.3826182	0.1630025	-0.046656	0.3561909	-0.3112979	-0.1237634	0.4729352	0.4930769	0.3494185	-0.130894	0.3070064	0.01274317	0.1352169	0.254213	-0.07087682	-0.2995488	-0.1776364	-0.323756	0.2199814	0.2067657	0.3747329	-0.01130134	-0.1936343	-0.07225312	-0.2753715	-0.08412958	-0.1691293	0.0185411	-0.02440342	-0.2946743	-0.0958489	-0.3753482	0.1630421	0.2086232	0.2888424	-0.05478642	-0.140715	-0.2930784	-0.1160414	-0.3027035	-0.1748474	-0.02545461	0.2867054	0.08196324	-0.1615656	-0.2468703	0.2061074	-0.1918488	-0.2666004	-0.2976128	0.003396937	-0.3867209	-0.08125494	0.2251026	0.195408	0.1250834	-0.1755075	-0.07245231	-0.05228501	0.299618	-0.2021183	-0.2437395	-0.1529963	-0.2666887	-0.1136256	0.02242879	0.3742279	0.02829132	-0.1605441	0.371919	-0.3382145	-0.05060859	-0.04159908	-0.1610683	0.01510538	0.04768435	-0.3494552	0.1343123	0.01181661	-0.05729919	0.2636389	-0.2865998	-0.3375299	-0.3272099	0.1522662	-0.05038394	-0.002642305	0.07044447	-0.01423747	0.03503881	-0.1576787	-0.006102689	0.1497502	-0.1673898	-0.3117016	0.1637415	-0.04505922	0.1565083	0.04355915	0.03232084	-0.05225071	0.01837396	0.02579841	0.2204912	-0.2760443	-0.1736396	-0.03653856	-0.3595487	0.1250604	0.2341292	0.2594171	0.1567854	-0.0603263	0.05022915	0.1702438	0.03867982	-0.0588439	-0.1795869	0.1972665	0.08010993	-0.08896047	0.5792486	0.3568892	0.1864212	0.3832309	0.1456351	-0.028247	0.06112605	0.1089028	-0.06402478	0.312253	0.3974276	0.5351649	0.1557515	-0.3164473	0.200341	0.3342459	-0.0004150309	-0.1952098	0.03498437	-0.1187269	-0.05116277	-0.263788	-0.02883748	0.07401057	0.2528797	-0.1287408	-0.1462466	-0.08846025	0.9483148	-0.3199614	-0.4311164	-0.2247436	-0.01348412	0.001824805	0.9190118	-0.2519176	1.081253	0.5550523	0.45559	0.9936994	0.2172834	0.05323864	-0.1177559	0.1614943	-0.05533927	0.2179393	-0.05563987	-0.1044312	-0.2418576	0.1343044	0.09975037	0.3391477	-0.02231034	0.1154828	0.1439888	-0.06250981	0.1571267	0.12497	0.1580803	0.1791622	-0.05797946	-0.1483263	0.2598257	-0.2365286	0.04736381	0.2739528	0.09656891	-0.134063	0.02210575	0.1388986	0.1214987	0.01004779	0.1333809	-0.1667743	-0.2750652	0.3688085	0.1543689	-0.03859329	0.00102604	0.1208038	-0.05878387	0.2792858	0.08088332	0.3587868	-0.02074696	0.5147822	0.07907469	0.9622779	-0.2092131	0.3866468	0.1402061	-0.01103166	-0.1330049	0.08871701	-0.2075294	0.0902922	0.7337629	0.4652641	0.5649654	0.17001	-0.01469665	-0.1753217	-0.2053978	0.007090502	0.07009324	-0.2583147	-0.1067276	-0.0937509	0.1132345	0.4187585	-0.06210462	0.25575	0.838797	0.2386106	-0.357538	-0.02168514	0.3917154	0.3968885	-0.01211764	-0.04591513	0.03706154	-0.05318034	0.06868934	0.7664877	0.04371747	0.1416255	-0.2825099	-0.3275539	0.00753792	0.5165709	-0.02365418	0.1665272	-0.07951983	-0.4366725	-0.03496493	-0.136728	-0.3202977	-0.06064436	0.2872268	0.1135489	0.7876179	-0.1342082	-0.3338615	-0.2318632	0.2458465	0.2578628	0.4535379	-0.06891056	-0.06286045	-0.06386456	0.05936429	0.03109545	0.207703	-0.1522204	0.009586956	0.1489117	-0.05820348	0.371068	-0.03725332	-0.06791919	-0.2091699	-0.0450107	-0.2733132	0.1387579	0.5450065	0.1337695	0.5269648	0.110677	0.2102235	-0.0224645	0.266125	0.08027928	0.2727506	0.1844226	0.1634216	-0.1725816	-0.2895826	0.03880754	0.1535324	0.01157613	-0.02803642	-0.2109591	-0.214443	0.2327568	0.750922	-0.0009630119	0.543659	-0.19067	0.01466163	0.2857427	-0.04506822	0.1224203	-0.01689495	-0.09693702	-0.1020567	-0.07391485	1.118451	-0.2089582	-0.0323108	0.1986887	-0.01970741	0.002460896	-0.03244602	0.1719717	0.3051129	-0.355268	-0.65131	0.4506895	0.4655948	0.771203	-0.2692586	-0.421693	-0.05600047	-0.2185865	-0.01285242	0.03162956	-0.1117122	-0.632844	0.1214723	0.4701787	-0.3020866	0.4091702	0.2569009	0.1489184	0.7513592	0.7944725	0.3445042	0.2908018	0.1687807	0.05095332	0.4450691	-0.2468977	-0.1428318	-0.2442116	1.1017	0.1707317	-0.5161721	-0.2025964	-0.08922208	1.509667	-0.2887625	0.3579405	0.1820107	-0.07155033	-1.157067	-0.4000115	-0.1877003	-0.007574663	-0.05085881	0.09713359	0.5375682	-0.07442647	-0.02080148	-0.4730566	-0.2097502	-0.04415778	0.1974871	0.01903886	0.3083842	0.1443863	-0.1352918
Q5VT06	0.05982004	0.5052865	0.1405295	0.01899899	0.03648245	-0.5131608	0.5146852	-0.4944715	-0.3782288	0.2492303	0.4119371	0.4434534	0.04084344	0.04515519	0.4297847	0.5869877	0.2346802	-0.1668525	0.155927	-0.497727	-0.1572534	-0.3108092	-0.2397777	0.01238764	-0.0002361107	0.2583639	-0.06604842	0.2622415	-0.06281049	0.6536697	-0.4997003	-0.08828778	-0.2915161	-0.4292506	0.3853102	-0.06982386	-0.3357746	0.1682841	-0.3739364	-0.2040492	-0.320275	-0.3651604	-0.3763445	-0.2049505	0.06061534	-0.2252252	0.06805673	-0.004879075	-0.4359151	-0.06671054	-0.5429664	-0.4045831	-0.2535788	-0.2623303	-0.9032357	-0.2662894	-0.02805971	0.6127469	-0.1438192	0.2560613	-0.1933521	0.03852499	0.09113222	-0.00131219	-0.6905588	0.2530952	0.62478	0.07458696	0.6734568	-0.08035972	0.2724187	-0.2830805	-0.553928	0.2466891	-0.3695794	-0.5863077	-0.7757643	0.2550557	0.2802989	0.06193912	0.1686685	0.1994999	-0.05317045	-0.5506997	0.4143625	-0.761992	-0.3395161	-0.7348668	-0.7070623	0.1523758	0.4911999	0.3054167	0.03698729	0.2066982	0.05336922	-0.3282603	-0.07352457	-0.1135755	-0.6026564	-0.3006971	0.6905698	0.3654741	0.128622	0.1099343	0.4865908	0.5630558	0.1482022	0.5386166	-0.3385801	-0.0260519	-0.1386486	-0.4140947	-0.2097636	0.3480035	0.2912312	0.1201604	-0.05580307	-0.3859498	-0.2861602	0.5594389	0.6232425	0.1594961	-0.1829732	-0.1811143	-0.4980558	-0.7092784	0.09712419	0.9902588	0.4024025	0.3446545	0.1669728	0.2570448	0.5082051	-0.3048588	-0.0647484	-0.2225653	0.01148758	-0.5063983	-0.07497281	-0.300084	0.4203605	0.2680939	0.08162569	0.0678716	0.1822873	0.4080034	-0.7270943	0.2291627	-0.6288318	-0.277827	-0.3521052	0.3658117	-0.08987069	-0.2457068	-0.2235854	-0.2527528	0.04310779	-0.3540822	-0.04978133	-0.2634275	0.551708	0.3001495	-0.1742842	0.2966162	0.4522199	0.4401998	0.2206865	-0.4444112	-0.7393622	-0.0933119	-0.2591427	-0.3211742	-0.4108509	0.4031186	0.106513	-0.02380965	0.01329558	0.2255221	-0.03986985	0.2603036	-0.624049	-0.3931139	-0.2516779	-0.1485003	-0.4180314	-0.4378146	-0.437935	0.1463034	0.04599335	0.0775465	-0.1262164	0.4949834	0.01737408	0.02768007	0.1557311	-0.05917754	-0.08098768	-0.6985942	-0.08934821	0.07099971	0.007290264	0.2970932	0.1308166	0.0315129	-0.1790058	0.01781135	-0.2215931	-0.01298388	-0.6968498	0.243951	0.2164106	0.2805402	0.2493567	0.07045173	0.1389307	-0.4947047	-0.2904624	0.01975845	-0.7592934	0.2930115	-0.6138788	0.2204549	0.1237829	0.04215988	-0.08385794	-0.05297449	0.3036551	-0.6339221	-0.1981925	-0.7608234	-0.2100354	-0.2113414	0.3878565	-0.5331549	0.229619	0.2264792	0.2721766	0.6433465	0.1219755	0.1576649	0.01974595	-0.3801741	0.002711397	-0.5312525	-0.7026015	0.6849063	0.2766177	0.6594446	0.3032807	0.1050987	-0.05022588	0.6345716	-0.4558255	-0.5765092	-0.7037825	0.1281535	-0.2859916	0.2624697	0.06568537	0.04949916	0.08685363	-0.03778476	0.3005054	-0.2115387	-0.04039475	-0.5655076	-0.5196763	0.1545212	-0.6677218	0.001663541	0.4306755	0.3767617	-0.2310619	0.006168294	-0.07319811	-0.06315013	-0.4825615	-0.3706585	-0.5213985	0.3828141	0.210227	0.338831	0.4858116	0.4863053	-0.004361884	0.330266	0.2158227	-0.7550525	-0.356693	-0.2353756	-0.3657874	-0.002615682	-0.06433181	0.2266524	0.4718955	-0.1061683	0.02919784	0.0490694	-0.3995305	-0.7281402	-0.523348	-0.2483549	0.1737984	0.07428214	0.2191709	-0.4024696	0.1545267	0.2181601	0.2699835	0.0150367	0.09726704	-0.5974216	-0.08792847	0.145533	-0.6431775	-0.07935955	-0.5245163	-0.3533976	0.2862395	0.06117359	0.1103699	0.3219022	0.2019774	0.2828768	-0.1031171	-0.7061201	-0.217415	-0.5561078	0.03727935	0.1498287	1.156898	0.492114	0.4113284	1.625868	-0.2759607	0.6495142	0.1548063	0.2811126	0.3446908	0.114091	0.1434779	0.5955669	0.2090435	-0.2512117	-0.4374134	0.6156351	0.07101719	0.1892794	0.4624577	0.2653149	0.4700916	-0.09997522	0.7172455	0.3740024	0.2782749	-0.4810983	-0.06212538	-0.05477891	0.1296054	-0.1747703	0.1730916	0.2258241	0.09826879	0.004639041	0.4568659	0.09582874	0.1251444	0.7489477	-0.7012886	0.01228261	-0.4460595	-0.02216295	0.1487834	0.5397577	0.30227	-0.1164926	-0.3794472	-0.268733	-0.06802361	-0.1634182	-0.06637424	0.2147073	0.2778943	0.6179995	-0.158616	-0.1334955	-0.2692604	-0.09202481	0.3079471	-0.3751884	0.2513436	0.02303666	0.05877977	0.05948298	0.04319562	0.2453723	-0.6918799	0.5305638	0.2111272	-0.225875	-0.2440798	-0.7507871	0.1203083	0.0606772	0.3731915	0.1118613	-0.1112041	-0.08317366	-0.03565032	-0.2534502	0.1323788	-0.2609384	-0.08502468	0.2549911	0.8232276	0.4859796	0.05145625	0.02858065	0.293796	0.4375225	-0.2776808	-0.4621141	-0.3653729	-0.5375877	0.3251701	0.211902	0.1121021	0.2185493	0.7223586	0.03772692	0.03704207	-0.3052108	-0.4818236	-0.3249306	-0.08002316	-0.186242	-0.8060159	0.1337968	0.06395504	0.1383476	0.2038116	0.1009842	0.0126782	-0.2133039	-0.6487875	-0.05095023	-0.3480956	0.04219188	-0.5358208	0.2934068	-0.1528001	-0.5337257	0.0503355	-0.3136563	-0.4062667	-0.1527061	0.1704189	-0.004794214	0.2207978	0.3441248	0.2131978	0.185063	-0.5573096	0.07277646	-0.2550878	-0.08689993	-0.3619047	0.07337044	0.1114395	0.3998208	-0.1195806	0.106357	0.2716657	0.01552642	-0.3390628	0.1829677	-0.3753157	0.08849604	-0.4668145	-0.468126	-0.4494613	0.08719614	0.1578598	-0.2282374	-0.4110235	-0.2636372	-0.4304033	0.3815319	0.2579549	0.1237603	0.2256233	0.1417822	0.5579736	0.5188989	-0.5825168	-0.2048007	0.03211521	0.4930163	0.2436103	-0.4595464	-0.4534193	0.05298535	0.5102777	0.2963503	-0.1507047	0.3205301	0.1427943	-0.4474695	-0.3050306	-0.4223335	-0.4171718	0.007712983	-0.7839814	-0.1338857	0.2101832	-0.2726026	-0.7234046	0.183651	-0.3429893	0.2220608	-0.285024	-0.495088	0.4601884	0.3305981	-0.2085891	0.581892	0.6725001	0.1487495	0.2367426	-0.5151364	-0.1138977	-0.01916158	-0.6017048	-0.3085287	-0.6556741	0.2524421	0.1116829	0.258582	0.2389394	0.4847031	-0.03762783	-0.187215	0.04863563	-0.4683858	-0.2723272	-0.1209361	-0.1096563	0.2421231	0.01937312	0.5097719	0.0671357	-0.07961371	0.2572461	0.1967984	-0.4646429	-0.230109	-0.49282	-0.1030573	0.4109842	-0.0003894388	0.6626362	0.005359283	-0.1027111	-0.5423874	-0.7230471	0.245681	-0.2307382	-0.2018036	0.2708373	-0.01250268	0.2036317	0.1661098	0.2023199	0.08703947	-0.004997209	-0.3123693	-0.5318532	-0.1718397	0.372089	-0.2201504	-0.4186838	-0.05952622	0.2095875	-0.3203293	0.2942937	-0.0741662	0.2413416	-0.3151395	-0.3171082	-0.2869051	-0.5529016	-0.7626195	0.2741188	0.4597491	0.4046875	0.2774969	-0.3417918	0.845932	-0.4598087	0.2418028	-0.4459403	-0.4169363	-0.3414168	-0.562081	-0.3583319	0.3977663	0.4426956	0.0007059965	-0.2092033	0.5470772	-0.7565671	0.1614632	-0.129194	0.4026293	-0.1932151	-0.2936102	-0.2185213	-0.571081	-0.2178441	0.138114	-0.2209597	0.4625633	-0.1944015	-0.0152379	-0.2737973	-0.4344894	0.1525163	0.4460267	0.01490117	-0.29079	0.2402325	0.6774973	0.5664989	-0.2181151	-0.2546897	0.1933137	-0.2261743	-0.3516347	-0.1050086	0.1535104	0.08134546	0.378818	0.5919184	0.3958317	0.126642	-0.0163051	-0.4194908	-0.1652213	-0.5134359	-0.3236687	-0.2763171	0.1692657	0.2672777	0.02422116	0.1345747	0.4833465	-0.1947666	-0.2940548	-0.2459616	-0.1094854	0.1791122	0.1695445	0.2068323	0.1406236	-0.536742	0.2005957	0.1187443	0.08726369	0.1541575	-0.100191	0.1835203	-0.3815702	-0.5844663	-0.1840079	0.6024743	0.2747103	-0.009361424	0.2305262	0.1559532	0.5067624	-0.4278858	0.3121537	-0.4166915	-0.4719328	0.03834247	-0.8214909	-0.2714118	-0.1004412	0.385131	0.1115032	-0.2833466	0.1286607	0.2305708	0.1937354	-0.6686387	-0.4202147	-0.3210246	-0.5547298	-0.3897246	-0.5498429	0.01234261	0.07156295	-0.2195826	0.1865416	0.159572	0.4774138	0.1264157	-0.08704862	-0.697998	-0.6531048	-0.09664169	-0.5598084	0.05650351	-0.01781217	0.01365202	0.2684112	0.07410669	-0.1404629	-0.1974477	-0.7001794	-0.004002716	0.2347654	-0.4264237	-0.4287962	-0.08933497	-0.5723422	0.4311081	0.8696798	0.5447143	1.246982	0.1985635	-0.109924	-0.3062402	-0.05900847	-0.4175002	0.02582899	-0.7396319	1.101052	-0.4691652	-0.272977	-1.302927	-0.7163524	-0.6227859	0.07237648	-1.214717	-0.05927857	0.8584344	0.1096511	0.3854394	-0.2681799	-1.181165	-0.0649812	0.2023369	-0.004382272	-0.02458923	-0.07735903	-0.1044233	-0.3194555	0.1458553	0.1213235	0.4595853	0.3079761	0.2223612	0.09578754	-0.211178	-0.6739856	0.0402987	0.01366293	-0.3355769	0.02885071	-0.3621786	0.5697082	0.2578118	0.1444643	0.09915728	0.2146826	0.1683323	-0.1959751	0.2736924	0.5675179	-0.278335	-0.2052229	-0.5929273	0.2773289	0.5167777	0.1312192	-0.5217627	-0.08260171	0.2450089	-0.1548334	0.04150418	-0.4054288	0.09243525	0.07735018	0.760939	-1.002524	0.286663	-0.1672107	0.2139297	-1.036569	0.006572764	0.3407912	0.2518559	-0.04519436	-0.05875661	0.1975281	0.04322648	0.07701536	-0.1066687	0.4447441	0.09018549	0.03762187	-0.4277763	-0.5061602	-0.4275095	-0.3882319	-0.2182362	-0.4108264	0.3225642	-0.6481542	0.3087123	-0.08654187	-0.3549498	0.2458203	0.05934479	0.2640886	-0.2478919	-0.3883508	0.05803005	-0.2345573	-0.02375073	0.2014075	0.4375655	-0.05216819	0.3754471	0.3169402	0.5971011	-0.05087176	0.07148534	-0.7612038	-0.1896436	-0.3019971	-0.4648157	-0.4993846	0.4022416	-0.5489423	0.3485526	-0.08105806	0.153884	0.100961	0.4416684	-0.479292	-0.6958896	-0.1771139	-0.4873328	-0.5346502	-0.1777788	0.09981665	-0.1250754	0.01576631	-0.06396495	0.00989003	-0.4350431	-0.03007086	-0.1025678	0.1202836	0.1790646	0.1050255	0.2949574	0.5677203	-0.1981949	-0.2530449	0.1067548	-0.2296403	-0.2360555	-0.01080937	-0.1553386	0.07821693	0.4859523	0.01550545	-0.4893049	0.3527836	-0.1377092	-0.05971253	-0.0519146	-0.07724966	-0.208378	-0.02946195	0.2414951	0.2440949	-0.1543997	0.9784167	-0.09027351	0.0285182	0.05165773	-0.3136405	0.09018511	-0.005979365	-0.1946929	0.7751357	-0.4105239	0.202489	0.2624468	-0.02998401	-0.5126063	0.1180627	-0.4761147	0.2570588	0.2637525	1.465512	1.338077	0.539688	0.9350076	0.5565259	0.2917993	0.06574164	-0.04582345	0.1520256	-0.495258	0.0851752	-0.318054	1.605156	-0.5487028	0.407442	-0.1263413	0.1383263	0.4140344	-0.112695	0.4908966	0.1853676	0.457916	0.06269533	-0.05396033	-0.634481	-0.2529535	0.02915637	0.543938	0.02165807	0.2290122	-0.02519617	0.1589728	0.01711955	-0.1890204	0.3126341	-0.2495011	0.4484183	0.2248325	-0.2910058	-0.3403677	0.3979391	0.08492922	0.3142728	0.007758499	0.2523364	0.153078	-0.2209252	-0.6707112	-0.06729505	0.118345	-0.34337	-0.18976	-0.03683361	0.1292166	0.3697722	0.02039423	-0.06150741	0.1238687	0.5469363	-0.6947561	-0.2698786	-0.3994404	-0.251247	0.05505352	-0.2213515	-0.2646284	-0.7012593	-0.3521325	-0.4469785	0.3108733	0.2235334	0.06972383	0.4704216	0.3949832	-0.1032645	-0.01199496	-0.2518546	-0.07846484	0.06471742	0.3937032	0.2068905	0.1160024	-0.0811207	-0.1073648	-0.1215	0.6549431	-0.2195668	-0.3141084	0.2267855	-0.1315466	0.3121233	-0.2506121	-0.05424859	0.05084892	0.5506367	0.1526339	-0.7582189	-0.3006175	-0.3144326	-0.2684956	0.3421735	0.5881875	0.04705196	-0.3666154	-0.5059377	0.01501575	0.1707605	0.0007364193	0.04747943	0.2124501	0.5458403	-0.2352684	0.09392728	0.2291235	0.319072	0.5105214	0.4461044	0.2827563	-0.1389236	0.2843776	-0.2604853	0.1261597	0.6193339	0.4538309	-0.5503939	-0.2696571	-0.2529844	0.3290837	0.1980985	-0.1606824	0.2274152	0.2004394	-0.05610077	-0.009138772	0.2368738	0.02951878	0.2576303	0.3164493	-0.2126631	-0.6079136	-0.505308	-0.2504649	-0.04909977	0.06662262	0.006594115	0.238418	0.2636223	0.02294062	0.01760288	0.07572661	-0.5358685	-0.3420782	-0.001006781	-0.3080383	-0.007160053	0.198474	0.06132988	0.00206734	-0.1486326	-0.2303982	-0.5755598	0.2628114	-0.2518649	-0.3563099	0.03444773	-0.05719286	-0.1752525	-0.06512835	0.02231826	0.03921096	-0.4177825	-0.1416776	-0.5793082	0.1465988	0.7820173	-0.0850027	-0.1445446	0.4265872	-0.1419267	-0.5522876	0.003176641	-0.2727437	-0.6853314	-0.1887254	-0.235779	-0.269962	-0.1802202	0.0135397	-0.1775017	0.01590646	-0.3353029	-0.06033611	0.2430446	-0.6768652	-0.2984816	-0.06342263	-0.007988696	0.02755371	0.09472861	0.2710607	0.3942166	0.02721501	-0.119275	0.1196121	-0.04583595	-0.16348	0.009657548	-0.6196584	0.2070839	-0.3012017	-0.2593593	-0.2213869	0.2005039	0.4471306	0.03934585	0.2150058	0.03154976	-0.2093098	-0.2718701	-0.8540174	-0.1136822	-0.4652763	-0.1098442	0.1871482	0.5402855	-0.3230735	0.03861383	0.3168444	0.04634458	-0.358426	-0.2563903	-0.2180984	0.2887079	-0.1258048	0.1683954	0.2632048	0.2687248	0.112983	0.2668898	-0.1530172	-0.5306154	0.2321598	-0.4004586	-0.2948284	-0.3571485	0.26949	-0.007704075	0.4766462	-0.05501358	0.1116574	-0.01026691	0.2027935	0.4107061	0.01388382	0.05058141	-0.03281653	-0.3638488	-0.5401517	0.1295198	-0.1636864	0.2592338	0.1141148	-0.04490725	0.1411616	0.1997994	-0.05396923	-0.3519946	-0.6526321	0.2701986	-0.5797582	-0.09204016	-0.07663156	0.2709636	-0.3040136	-0.1419876	-0.03461255	-0.2977449	-0.1606979	0.2642393	-0.2769567	-0.03547343	-0.08160058	-0.1715189	0.05180045	-0.212339	-0.01669247	0.2692553	0.1419724	-0.2278216	-0.03717064	-0.1060002	-0.224207	0.179716	-0.3375671	0.2230419	0.2532375	-0.04335817	0.07742197	-0.5405471	0.009461667	-0.2395011	-0.449969	-0.3687426	-0.3542596	-0.1904576	0.2260617	0.259528	-0.1945738	0.1279172	-0.0786744	-0.3560796	0.09942407	-0.4669729	-0.2217557	-0.3331655	-0.4387285	0.212641	0.2657402	0.06654655	-0.1894368	0.1489854	0.01622757	0.07713957	-0.4832414	-0.03582789	-0.4613077	0.371807	0.07656897	-0.1872519	0.3526716	0.4293767	0.4576763	0.03423106	-0.0144494	0.03041333	-0.3580521	-0.1405267	-0.04732926	-0.2315956	-0.06776973	0.1567405	0.2215104	0.4002336	-0.1539315	0.184569	-0.1209021	0.1249101	-0.2901869	0.08739218	-0.09071946	0.1963902	0.3287861	0.3884991	0.2625028	-0.03582398	-0.007731494	-0.3416841	-0.1271519	-0.2344301	-0.3061117	-0.1398685	0	0.5564968	-0.4220123	0.2961898	-0.0003831738	-0.1887364	0.3529544	-0.06356554	0.1936969	-0.2685756	0.7378276	-0.6115638	0.1980481	0.08736616	-0.5709478	0.07725268	0.05032305	0.2581823	0.1350197	0.2166158	-0.4185254	0.01595902	-0.5331947	-0.3492395	-0.6677893	-0.5469242	0.1199822	-0.1537663	-0.04144912	0.01046046	0.2174343	0.01174931	0.03664082	-0.3014657	-0.2982131	0.5706368	0.05888677	0.007448059	-0.5252356	0.01676668	0.1163925	-0.0310067	-0.03761132	0.2401809	-0.03338049	-0.4358986	-0.09885669	-0.4907533	-0.3073535	0.1711762	-0.3277071	-0.2218461	0.2447037	0.09177179	-0.5961263	-0.3484546	-0.1792778	-0.5318626	-0.4038345	-0.08053673	-0.1332711	0.3301425	0.009693247	0.1202943	0.1283799	0.1773992	-0.1371105	0.1488876	0.1779103	-0.4215994	-0.2639003	-0.4673184	-0.3758923	-0.214082	-0.5917074	0.1154144	0.01694522	0.3263225	0.2555316	-0.07593595	-0.228278	-0.1731407	-0.5725383	-0.5886481	-0.5164838	-0.5732143	-0.473126	-0.468811	0.1364648	0.1119729	0.3867773	0.09126304	-0.1517256	0.2240463	0.2657039	-0.1408591	-0.5523013	-0.4222485	-0.2215907	0.001758038	0.1869257	-0.6220373	0.2793477	0.04706548	0.2066679	0.1897287	0.3188843	-0.2655028	0.2700805	0.1291889	-0.7053759	-0.3607314	-0.2544051	-0.5411263	-0.01575263	0.05406264	-0.01085103	-0.02588109	0.1602368	0.02354366	0.06795085	-0.0158922	-0.4154493	-0.08239282	0.4857015	-0.4826712	0.1114906	-0.3907836	0.2070196	0.4836618	0.345462	0.3122909	0.07916579	0.3639461	0.02756101	-0.1130804	-0.114593	0.1524807	-0.3081081	-0.0006416171	0.1692998	-0.3182772	-0.009897479	0.2085791	0.0597981	-0.2957862	-0.1867696	-0.337419	-0.2622938	-0.2029771	0.02389191	-0.3414154	0.04261911	-0.161316	-0.5747327	-0.2557473	-0.1674806	-0.03286052	0.1102036	0.3638771	0.1669391	-0.2764064	0.3566259	0.5559509	0.1563851	0.2455585	0.1997952	-0.5252254	0.4277695	0.002613851	0.01020684	0.1995457	0.06763167	0.08312051	0.1759734	0.4221824	-0.1375465	0.5696973	-0.168231	-0.3356927	-0.5939784	-0.1643271	0.09395958	0.1806233	0.2274396	0.04427212	0.1881113	-0.5261259	-0.6139031	-0.3757627	-0.5824424	0.1586126	-0.07903773	-0.1327458	-0.09633913	-0.3781418	-0.7244495	-0.07576549	-0.7294031	-0.7645905	0.2010639	0.5199531	0.7433704	-0.2647107	0.2414429	0.2125617	-0.3195575	-0.5282522	-0.6556866	0.05780609	-0.735799	-0.05047018	-0.1559226	0.2622222	0.1663739	0.02720724	0.13843	-0.1081719	0.2741818	-0.3133226	-0.7339046	-0.7051225	-0.120003	-0.4885465	-0.3228939	0.2095748	0.01581317	0.5657644	-0.08484018	0.584253	-0.1873837	-0.8511995	-0.710191	-0.1739686	-0.3389217	-0.7329201	0.3356357	0.2434864	0.09811824	0.4916217	-0.6159414	0.01329577	0.05712701	-0.7766878	-0.08673734	-0.6386735	-0.7541193	0.3436004	0.4174655	0.04408339	0.3399629	0.3099943	0.1726829	-0.1596266	0.003957125	-0.6060999	-0.2053076	0.1539062	0.2632872	-0.2214972	0.3466933	0.05962354	0.2871468	0.7631582	-0.6318618	-0.4900435	-0.1828419	-0.5988266	0.6188025	0.163168	0.1023777	0.3172767	0.0853041
Q5VT25	0.2177005	0.1752253	-0.1355029	-0.6335531	0.4040294	-0.3203423	0.05398655	-0.2628246	-0.312117	0.2087023	-0.1682211	-0.04466492	0.2661667	0.1630456	0.05681884	0.04550006	0.001342788	0.02398959	0.1586626	-0.1418302	0.04157728	-0.2619843	0.2136736	-0.3374774	-0.1537623	0.6125245	0.3484111	0.5402637	0.01592494	-0.2078904	0.4842061	-0.1292597	0.003828209	-0.3696445	-0.2791121	0.47999	-0.228351	-0.07266034	0.2852943	0.09609218	0.3086676	0.2156035	-0.4663455	0.5846535	-0.3324277	0.3087475	0.2717112	-0.142994	-0.1289304	0.004913856	-0.06333735	-0.3930799	-0.1311666	-0.2380532	-0.263524	0.5623895	-0.1256072	0.1177789	-0.07350167	-0.2373419	-0.3197373	-0.2401216	-0.09157525	0.7571603	-0.3336474	-0.6142086	0.1561749	0.05620532	0.1293394	0.09245602	0.01579174	-0.2905504	0.7522564	-0.02654142	0.01778401	-0.1705635	0.1116253	0.09454834	0.07807705	-0.06158268	-0.0545472	-0.04819574	-0.04774692	-0.2487694	-0.3269431	0.09944326	0.009327291	-0.0759492	-0.1285359	-0.03502229	0.02344746	0.07981514	-0.3006604	-0.1505698	0.08107397	-0.1856424	-0.1105827	0.1342012	-0.08437695	0.1781641	-0.2172062	0.3696471	0.03162891	-0.3282409	-0.08363428	-0.1487821	-0.1227169	-0.2268888	-0.3014757	0.4109363	0.2670384	-0.0896757	0.1848007	0.08257199	0.2069226	0.02867897	0.1732425	0.1374169	-0.04668365	0.1150678	-0.1823321	0.3712137	-0.7846135	-0.2756599	0.1431124	-0.1757652	0.3818392	0.4185862	0.1586317	-0.04622826	-0.1149889	0.2923663	-0.02525422	0.04608862	-0.4490302	0.07525165	-0.3986247	-0.434513	-0.01909821	-0.2311612	0.424748	-0.06345444	0.07740245	0.08587875	-0.2988564	-0.3220273	0.3676241	0.1277467	0.02257375	0.09966971	-0.4033264	0.07721075	0.1641388	-0.3923379	-0.1108572	0.2438879	0.2054015	0.1666992	0.04345971	0.04719741	-0.09220785	0.5833457	-0.275033	0.6171992	0.1218595	0.04981332	-0.05793451	0.3304888	-0.09988424	-0.2060606	0.002211036	0.1166841	-0.1819149	0.01749566	0.3641676	-0.1207149	0.609244	-0.186829	0.4314591	0.4602755	-0.5175714	-0.1207985	0.1905654	-0.03541527	0.2085131	-0.4051862	-0.3944632	-0.2496206	-0.217971	0.06944477	0.488494	-0.1545598	0.2277515	0.01266747	-0.1782849	0.01689019	-0.08668747	-0.2545554	0.4826446	-0.4081269	-0.00719791	-0.02134381	-0.07173625	-0.354444	-0.2052879	0.2639074	-0.1667263	0.115407	-0.1183233	-0.3269616	0.2776991	-0.3222537	-0.2635876	-0.2167142	0.2535664	-0.3944419	-0.1901468	-0.09062794	0.1592126	-0.08770686	-0.1873498	-0.01947701	0.0908129	0.1481612	-0.25235	0.0355989	-0.1438229	-0.08741809	-0.2565497	-0.1411407	0.2532316	0.1492561	0.2145211	-0.2015955	0.01376896	-0.3553664	-0.2774284	0.05096385	0.08359741	-0.2150576	0.02136934	-0.4662664	0.08358716	0.007935291	-0.06658583	0.04113032	-0.1724677	0.1187309	-0.1863598	-0.1572743	-0.1273147	0.07378206	0.6377389	-0.4756464	-0.1057589	-0.3282934	-0.04694355	0.2988028	0.1171677	0.2402764	0.4505671	-0.006861701	0.09943566	0.01458185	0.1063577	-0.06553035	-0.4344905	-0.4130936	-0.1146264	-0.07036479	0.3446025	0.1521795	-0.2142538	0.3919038	0.06234067	0.1582874	0.01611552	0.2163019	-0.04020739	0.04310285	0.1082214	0.1615579	0.1004474	-0.1557867	0.4581916	-0.05039326	0.4740498	0.183019	-0.09730812	0.1746871	-0.2407264	0.2971142	0.1519694	0.3749677	-0.4660147	-0.08934179	0.2820593	0.1012796	-0.09130406	0.2690665	0.007786904	-0.1741495	0.9525296	0.1987766	1.235359	-0.09460924	-0.2362379	-0.1255768	0.6843989	0.2681191	0.2283462	-0.411787	0.02555224	0.2439525	0.4866339	0.06364004	-0.202916	-0.3037385	0.1158427	0.1419548	0.06499324	0.0798778	-0.1098354	-0.2928633	0.09690159	0.07981285	-0.6098765	-0.2263291	-0.16397	0.08092813	0.1085625	-0.003888355	0.2466224	-0.1241572	0.04633884	0.1225844	-0.3145133	0.04299538	0.3962014	0.07306683	0.2955476	0.7500773	0.1382868	-0.1519794	0.08682191	-0.3027326	-0.1953848	-0.6266945	-0.1685743	-0.2050917	-0.3580649	0.1088116	-0.3289342	-0.03558028	-0.1976176	0.2088862	-0.7620643	-0.3164908	-0.298031	-0.4825341	0.3892132	-0.1514828	0.2249041	-0.1757906	0.0430465	0.2841673	0.2302839	0.1013984	0.03063419	-0.8880668	-0.6745186	0.03361	-0.0007219885	0.07081754	0.2317257	0.006255896	-0.204018	-0.02383357	0.1601841	-0.3181094	0.5466977	0.2722101	0.1117465	0.2185043	0.1867386	0.06281416	-0.1381925	-0.1802555	-1.206451	0.04946831	-0.03179993	0.09521172	-0.1633975	0.1937194	0.4448143	-0.1933334	-0.1358743	-1.077665	0.02998521	-0.2789178	-0.7279286	-0.254123	0.3860188	0.1236923	0.0956362	-0.1784552	-0.06740301	-0.01977743	0.3648837	0.3441182	-0.2334869	-0.4900374	-0.408787	-0.4940788	0.03510172	0.05030674	-0.2035951	0.9839949	0.5467866	1.478719	-0.2077788	-0.1400231	-0.3065865	-0.09946311	0.2508149	0.04749383	-0.3398108	-0.0612463	-0.2573952	-0.2932145	-0.01306169	0.1494519	0.1027831	-0.1486029	-0.2344705	-0.04796616	-0.2079794	0.03899623	-0.2535981	-0.2853611	-0.04547953	-0.4947149	-0.5052034	0.04589812	-0.1259333	0.1604254	-0.1981117	0.1668059	-0.3965383	0.3443544	-0.03993657	0.09549752	0.589186	0.06998807	0.1072086	-0.06349844	0.322442	0.03256146	-0.1059064	-0.2198289	0.3000442	-0.04137266	0.4782987	-0.2123829	-0.4589738	-0.2713213	0.1625122	-0.1741987	0.1211115	0.1664956	0.2870791	-0.1230276	-0.1477375	-0.1520093	-0.05686723	0.2177524	0.0765645	-0.101259	-0.0387359	-0.233294	-0.225418	0.1471479	-0.1202893	0.2805075	0.08304161	-0.3972754	-0.7099693	0.217869	0.165509	0.1247541	0.3513452	0.1438336	0.06491415	0.2793179	0.1676544	0.6064987	-0.4182883	0.1674794	-0.2062953	-0.04384062	0.8792223	-0.3565001	0.1310422	0.1481333	0.1563043	0.1124041	-0.3189408	-0.2163112	-0.1798396	0.2107222	-0.4728394	0.1592485	-0.123171	-0.3549323	0.3195832	0.00188171	-0.1989747	0.3933389	0.3063091	0.1009305	0.2992177	-0.08958303	0.1986325	0.09373631	0.1050149	-0.2501998	0.1376203	0.409082	0.5438917	-0.4271819	0.200431	0.1325779	-0.5754389	-0.3506026	0.009398242	-0.2794072	-0.5091319	0.2175422	0.5254779	-0.09056291	-0.1115026	0.03242487	-0.2698189	0.6502196	0.316324	-0.08824934	-0.09092312	-0.4061836	0.1572234	-0.3737169	0.04757062	-0.4919913	0.3944349	0.4089529	-0.01543131	-0.4908933	-0.009180269	0.3307616	-0.3916738	-0.3081294	-0.3705975	-0.0113753	0.1195428	-0.2247132	-0.3240216	-0.4046735	-0.2139301	0.02505596	-0.2679608	-0.2263043	0.09156286	-0.0232815	0.2694952	0.1002625	0.6033449	0.03109549	-0.1943302	0.04029393	-0.01208144	-0.3555274	-0.1634575	-0.2014907	0.2095465	-0.09781132	-0.2712565	-0.09118399	0.3670991	0.1500849	-0.3869446	0.2971702	0.5078433	-0.2496068	0.2157642	0.2178539	0.2834434	-0.2671886	0.05892089	-0.2879009	-0.06620704	-0.4770548	0.4557535	-0.3076695	-0.0350098	0.1747606	0.2591573	0.0536444	-0.03635909	0.1767697	-0.05232614	-0.01667722	-0.1396617	-0.1457786	0.2069339	-0.06316577	-0.4266073	0.15352	0.1595714	0.3313062	-0.2708869	0.1368474	-0.2646032	-0.3912247	0.01238974	0.03477909	0.1406276	0.2567183	-0.1683522	0.1141395	0.5605235	-0.07707237	0.1261553	-0.2774584	0.1232049	0.1540053	-0.04042537	0.1397833	0.1562407	0.1972953	0.03673985	-0.178614	0.08161439	0.5735457	0.03115023	-0.115596	0.06232908	0.05176477	-0.3881693	-0.1462493	-0.2789424	-0.4374447	-0.1508405	0.03952697	-0.1169856	0.07587459	0.60105	-0.1891283	0.1083656	0.2836566	0.08790217	-0.227013	0.6083612	0.09985479	-0.2425031	-0.3672308	0.5443577	0.2011821	0.1408034	0.236984	-0.224952	-0.2226518	0.115914	-0.01015987	-0.05880779	0.2213099	-0.04862466	0.2484517	-0.139833	-0.3340096	-0.1219588	0.08816507	0.1404915	0.08248464	0.05979648	-0.06545286	0.1727868	0.1101594	-0.2078957	-0.2813778	0.1310872	0.008783103	0.1554579	0.2228307	0.07183882	0.1911603	-1.055765	0.1538002	0.2672419	-0.1244648	-0.5903725	0.1703027	0.2043434	-0.1429321	-0.3894418	-0.3888654	0.07695998	0.2648043	0.3426429	0.06789522	-0.02454988	-0.001203197	0.3670638	-0.5431364	0.08259973	-0.6478334	0.2051252	0.3179988	0.1535349	0.5363921	0.2441195	0.07880284	-0.09758796	-0.2626359	0.5523551	-0.2570329	-0.0636167	0.2791257	-0.1508907	0.1219731	0.135516	0.1940694	0.1095127	0.06735009	-0.5523794	-0.04733039	0.6566085	0.4382326	0.1877463	0.3481569	0.2072399	0.2798374	0.2281133	-0.1130152	0.1985801	-0.02932272	0.6306657	0.08615919	-0.2644154	0.1059538	0.1711949	-0.0560336	0.01127517	-0.2069456	0.04802241	0.1264094	-0.4364634	-0.3395229	-0.286726	-0.07408942	0.397436	-0.1772891	-0.1285452	0.6750122	0.1901789	-0.2521879	0.1680777	-0.2945295	-0.2075082	0.06078969	0.3594497	-0.08751803	0.325912	-0.3124997	-0.1003414	0.04749814	0.1153726	0.5724508	-0.05202601	0.2590241	-0.06348282	-0.3102812	-0.3997178	-0.2486781	-0.02047016	-0.0941036	-0.2813905	-0.3139392	0.3081623	0.4561729	0.121654	0.07390096	-0.5717488	0.1862921	0.1862754	-0.1089885	-0.3598728	0.1236661	-0.0204336	-0.2635202	0.6171199	0.4272951	-0.07428215	0.08346595	0.3456426	0.5570285	0.2926235	-0.2195035	0.00871711	0.1357928	-0.4536957	-0.1789098	-0.2018175	-0.1833859	-0.1783235	-0.3104404	0.03121083	0.1270643	0.2742686	0.008759085	0.2227404	0.06239684	-0.03352901	0.1120863	-0.09284567	-0.2358081	-0.1740884	-0.5426324	-0.1905465	0.03795563	0.2645032	0.06207014	0.01087347	-0.4705402	0.4923683	0.05447444	-0.1540038	-0.1777879	-0.4273912	-0.6284517	-0.05583471	0.07443785	-0.9833351	-0.1887502	0.6064314	0.1966961	-0.08310792	0.1397105	0.2234438	-0.06575783	0.229089	0.3564037	0.5244792	0.1568162	0.2805528	-0.3242429	0.0960036	0.02596796	0.02031093	0.4916556	0.1788154	-0.01389991	0.2522711	-0.230214	0.06761295	-0.2238814	-0.1726627	-0.1038748	0.1025953	-0.1222473	0.07890978	-0.3166167	0.5031359	-0.06226718	0.1666559	-0.1799739	-0.2042572	-0.2236035	0.3568353	-0.2347358	-0.1915772	0.2978044	0.08563151	0.1030064	0.4644337	-0.1938257	0.5366893	-0.09874715	0.1676481	0.2258401	0.3001192	-0.2050499	0.2004752	0.01764649	0.6118015	-0.4519396	-0.1072657	0.06565998	0.0472166	0.003328645	-0.4269614	-0.1113258	-0.1345448	0.3962651	0.1420325	-0.1175363	-0.2730973	0.3913351	0.09625735	-0.2342111	-0.208998	-0.462327	-0.5150969	0.409424	-0.1756463	0.3613724	-0.2368651	-0.3273014	-0.2672155	0.5488297	0.02523024	-0.2948697	-0.345847	-0.2523408	-0.01571024	-0.1793632	0.1733532	0.005556767	-0.3153993	-0.3658075	0.03122888	-0.19379	0.3919762	-0.2358149	-0.3595341	-0.09766408	0.269965	-0.06400548	-0.02005581	-0.306473	0.6600548	-0.1381903	0.9967384	0.8604451	0.6812988	-0.6038071	-0.1600163	-0.03888558	-0.07704606	0.9913772	-0.1133717	1.000924	-0.09533218	0.2299642	-0.05998176	0.3016807	0.3223182	0.3169357	-0.1900403	-0.07844493	-0.1854235	-0.3120598	0.7995677	0.1721042	0.4315518	0.4746038	0.5692497	-0.03138557	-0.4119272	0.1402074	-0.5040607	-0.1220209	-0.2923521	0.2051968	0.09045024	-0.2045435	-0.2171296	-0.2703792	-0.4536677	-0.04611643	0.1422092	0.1701909	0.2987577	0.6107062	0.5027707	-0.02549457	-0.5191421	0.05083861	0.01027876	-0.4570198	0.06519361	-0.4068679	0.1758895	0.164503	-0.02736792	-0.006925562	-0.05939774	0.1755377	-0.0866575	0.1030895	-0.1243412	-0.01734642	0.4682803	-0.2990872	0.3984401	0.2202936	0.6094367	0.1031263	-0.2882293	0.223094	-0.08741383	-0.4243183	-0.3157468	-0.5025444	-0.4917678	0.119814	-0.1638634	0.007716692	-0.1737988	0.1202633	-0.1290999	-0.1675985	0.09396619	0.1429934	0.04976966	0.1481956	-0.02265051	0.04537499	0.202706	0.009633805	-0.09541586	0.009116809	-0.04945334	-0.5975734	-0.3507484	-0.2504919	-0.027172	0.02543764	0.2905032	-0.16804	0.1453469	-0.1426779	0.135214	-0.007918006	0.2351967	-0.4126472	-0.04896787	-0.4087453	-0.4068525	0.1184806	0.08614457	-0.2524941	-0.06601902	0.2983634	0.08425176	-0.114886	0.293994	-0.1577404	-0.1549137	-0.2479135	-0.00361374	0.02689628	-0.2807044	0.2183758	0.02668372	-0.164873	0.1397609	0.133061	-0.1201093	0.5484808	-0.02843335	0.2528923	-0.1381157	0.2618523	-0.04721296	-0.09865126	0.2348996	-0.1245727	0.1188926	0.2103628	-0.1392988	-0.1951775	0.1862513	-0.06070972	0.1937064	-0.5193238	0.01892928	0.2190611	-0.1025648	-0.04403215	0.132068	0.3496515	0.03102286	-0.08612521	-0.04992341	-0.04709998	-0.4340721	-0.1998575	-0.2594883	-0.1085447	0.3141997	-0.03777842	0.1550011	-0.09843511	-0.1182436	-0.03364457	-0.02380671	-0.03992094	-0.2166116	-0.2879882	-0.1074577	-0.143543	0.005377163	-0.009654138	-0.05928287	-0.1567756	-0.4399221	0.1352099	-0.04064823	-0.5158405	-0.2629257	0.09268352	0.3355723	0.414205	0.004509495	0.2229845	-0.08988471	-0.3386411	-0.1930392	-0.3442974	0.08891727	-0.2879405	0.04854711	-0.05088769	-0.4229282	-0.1789997	-0.1032838	-0.3488348	0.09824628	-0.1488023	-0.3243867	-0.1770418	-0.298233	-0.1119225	0.1350172	0.1885216	0.1173511	0.1947019	-0.1592289	0.2601259	0.408158	0.1251073	0.2062047	-0.2258098	0.2031959	-0.361168	0.07680716	-0.2204739	-0.2642294	0.006700297	0.1457986	-0.1254612	0.009644211	-0.116995	-0.1842252	0.07732009	-0.09621705	-0.2106703	-0.08499732	0.3667705	0.1149266	0.09904505	0.145455	-0.2404964	0.6216548	0.5928145	-0.08346998	0.1180073	0.09108975	0.1864747	-0.1052144	-0.06455477	-0.1212016	-0.2995801	-0.04609227	0.1264517	0.05432225	0.1745994	-0.2071568	0.1655435	-0.2170172	-0.2125545	0.124437	0.1412249	0.2731401	0.0831351	-0.01720973	0.1029537	0.2408957	0.07792635	0.1464104	0.02194147	-0.24695	-0.2109993	0.0770948	-0.04709628	-0.1822935	-0.2731043	0.1367734	0.531286	0.04719285	0.1993639	0.09245545	0	0.5741252	0.07538056	0.2552743	0.2152137	-0.2001524	0.1893594	-0.1759821	-0.3116751	-0.4242779	-0.1191009	-0.1779711	0.1386671	-0.02141539	0.1801937	0.3210819	0.1322983	-0.09501525	-0.2121324	-0.03965117	0.1512114	0.09113655	0.4458121	0.1821079	0.3500543	0.2870467	-0.1075619	0.06629111	0.1172678	-0.05721333	-0.404383	-0.2095218	-0.06189539	0.1722248	-0.1653306	0.1418451	-0.1188304	0.007048159	-0.2660509	0.01243669	-0.07166273	0.09128116	-0.2399543	-0.19692	0.1255651	0.07853984	-0.1791402	0.2285741	0.02991968	-0.2279145	-0.0465723	0.001410174	0.1104967	-0.2396541	0.141599	0.1382094	0.5179242	-0.2698228	0.06358551	-0.1002956	0.1131331	0.1931766	0.6180929	0.3125235	-0.08329123	-0.2497098	0.08290124	0.01656366	-0.1841929	-0.5418142	-0.5186903	0.09184471	0.1695652	-0.3938202	-0.2257337	-0.1237845	-0.1022202	0.01409731	-0.1459756	-0.3195355	-0.08200131	-0.4542793	0.4945924	-0.07614648	-0.4006249	0.273956	-0.238884	0.03435356	-0.1187684	-0.01415943	0.4331762	0.1709634	-0.1360529	-0.2278415	-0.2497913	0.118395	0.09373181	-0.0789172	0.3645088	-0.1110701	0.1424024	-0.05110461	-0.1248301	0.1301155	0.01260386	0.3971946	0.4343651	-0.2480562	-0.04487007	0.006107646	0.267602	-0.1107591	0.03166558	0.08139495	0.05327549	0.2099481	-0.4002332	0.08132272	0.2673357	0.1065954	0.02162066	0.3880519	0.003251206	0.4482095	0.2032884	0.2468844	0.02153338	0.232157	-0.3695985	-0.04040328	0.08453376	-0.05928759	-0.3367845	0.1735464	0.0136397	-0.09891854	-0.2655513	-0.4105657	0.004241936	0.0237119	0.3921713	-0.02524017	-0.4199513	-0.1807454	-0.2434768	0.01070777	-0.1210262	0.430445	0.2587448	0.1193376	-0.1615693	0.01057963	-0.2194983	-0.117485	-0.1715761	-0.08494744	-0.04590313	-0.2378185	-0.008475087	-0.1603776	0.01364499	0.2534161	0.05090427	-0.1754774	0.06888918	-0.01500539	-0.0468609	-0.0003722921	-0.02012373	-0.2865672	-0.1706039	-0.255248	0.3728913	0.1542408	0.03882766	0.04601624	0.2657611	0.4221344	0.2282577	-0.09649634	0.2623569	-0.1935304	-0.03981573	0.2089968	0.1919284	-0.1180697	0.3079306	-0.206831	0.02440958	0.02273959	0.1611275	-0.1610492	-0.04174497	-0.7898072	-0.2027879	-0.5989627	0.2163069	-0.2261257	-0.4282934	0.02960961	0.5251873	0.1062114	0.01204115	0.01499495	0.1999378	-0.120889	0.2016967	0.3016187	0.3341481	0.4070405	-0.1306574	0.1632609	-0.1779362	-0.1887251	-0.349527	-0.08462391	-0.134629	-0.07816466	0.3943295	-0.2763769	-0.08469952	0.04956141	0.1991976	-0.1452903	0.09596324	-0.2324823	0.07140654	0.1567193	0.01940647	-0.1475061	-0.1251281	-0.07214592	0.04784904	-0.1957742	0.2249003	0.0510893	-0.3867119	0.2017148	0.2969692	-0.02908372	-0.2322212	-0.1968073	-0.09144605	-0.1082293	0.1402165	0.1931546	0.2571757	0.3596818	-0.4254807	-0.4280449	0.0499823	-0.297044	-0.1623982	0.5624143	0.1221526	-0.06553197	0.5125882	-0.1044088	0.1455406	0.1674723	-0.2029886	-0.1485068	-0.1077184	0.2359914	0.0005447864	-0.03408154	-0.2337842	-0.212939	-0.7486874	-0.5377525	-0.3528298	0.2041487	-0.07567658	-0.04773844	0.08196748	-0.04244966	-0.2767022	-0.2469228	-0.1948488	-0.1675427	-0.126596	0.2722974	-0.01244023	-0.07766986	0.2715897	0.007591448	0.1021443	-0.01519636	-0.2040907	-0.05537554	-0.05584847	-0.1722492	-0.04938385	-0.1285898	-0.1418767	0.4672193	0.4230459	0.3603796	0.5649058	0.5496427	-0.1890336	0.2388741	0.4672582	-0.1543015	0.5053423	-0.09520172	0.7273585	-0.1131512	-0.02998816	0.01956987	0.2099366	0.003535013	-0.3821063	-0.3303561	-0.04755602	-0.6091154	0.1122394	-0.3935243	-0.299572	0.1234973	-0.3316739	0.04872622	-0.1517212	0.2895082	-0.219703	0.1285043	0.03057702	-0.1764551	-0.1809882	-0.136055	0.1597845	-0.3089003
Q5VT52	0.1118782	0.2580371	0.07408306	-0.07326947	-0.06916825	0.2560006	-0.08236955	-0.01019209	-0.4055196	0.3247664	-0.04987088	-0.009314902	0.2290418	0.1292936	0.09948322	0.0004207256	0.1125453	0.0001274949	-0.0565649	-0.01919214	-0.04773264	-0.2885048	-0.1113087	0.09746432	-0.03541199	-0.1759289	0.1585399	0.09864209	-0.04708406	-0.2305967	0.05672695	0.2771642	4.596518e-05	-0.02110846	0.06913149	0.03565181	0.004999246	0.136875	0.02890502	0.07194941	-0.4204814	0.0574513	-0.08350653	0.01089557	0.04669172	-0.07009739	0.2019046	-0.07500123	0.0641444	-0.02168358	0.02306144	0.02325753	-0.03154174	-0.269807	-0.08437933	-0.01197121	-0.0427425	0.07749958	-0.1026468	0.03232692	-0.02394266	-0.01924896	-0.04512499	0.03985485	-0.6513394	0.2015816	-0.1239982	-0.008716992	0.5385444	0.1083189	-0.009964908	-0.2751377	0.001125591	-0.1827825	0.003885425	-0.6976365	0.05146283	0.2139166	0.1061501	0.009745654	0.150149	-0.09231467	0.2455042	0.1036497	0.04212757	-0.006826698	-0.004571295	-0.6955778	-0.6564341	0.02630693	-0.08783831	0.2454162	-0.04226804	0.003009642	0.05001442	-0.005070342	-0.09434576	-0.02982736	-0.07616246	-0.02780574	0.0003773609	0.1014438	0.129694	0.1443525	-0.05570689	0.06080382	0.1167989	-0.1670441	0.4354778	-0.0335099	0.02310414	-0.07058859	-0.06581376	-0.03942391	-0.01315585	-0.1198393	-0.003876762	0.05771709	0.0138133	-0.1700742	-0.05748024	-0.09438654	-0.07431934	-0.4789438	-0.09440831	-0.7318797	-0.008940007	-0.05303362	0.03168846	-0.02058909	-0.1994114	0.1860982	-0.1249322	0.03655769	-0.1465962	-0.01728656	-0.08507953	-0.065795	-0.08638762	0.023442	-0.03327108	0.06912928	0.1280267	0.1481634	-0.1166535	0.1802709	-0.03807176	-0.02136698	-0.3780464	-0.4707162	0.09542378	0.07552652	0.1822796	-0.3046409	-0.009707719	0.002284633	-0.3612634	0.01980043	0.01330358	0.02391379	0.08203132	0.07427939	0.195438	0.03417557	-0.3168275	-0.1390893	0.1668523	-0.04374623	-0.2756966	0.06736617	-0.3521909	0.01376091	0.03848282	-0.05232623	-0.1694442	0.112643	-0.03039965	-0.1479199	-0.09985046	-0.02988173	0.002644016	-0.001532668	-0.0171667	0.0675928	0.02344172	-0.01182344	-0.01575661	-0.2446686	-0.2965652	0.2629409	-0.1334736	-0.04192427	-0.006059485	0.0401776	0.005342025	-0.004072346	0.01718055	-0.647966	-0.3790417	-0.02942033	-0.2241714	0.06869677	-0.05342045	0.3105366	0.0394735	-0.0009765097	0.02609952	-0.07094449	-0.6462216	0.08040512	-0.1637205	0.03694694	-0.03820707	-0.01285222	-0.2056573	0.2484535	0.2043608	0.005408475	-0.004128172	-0.05794273	-0.1868715	0.1077302	0.1927825	0.02118846	-0.247398	-0.2727524	-0.01895305	0.02162695	-0.3946819	-0.456291	0.01808769	-0.005718507	0.1282339	0.03364827	0.1485769	0.2109198	0.1180762	0.149703	0.1601445	0.2711271	-0.08877965	0.3145133	0.1199165	0.2136428	0.5430148	-4.78765e-05	-0.03376572	-0.02299951	-0.04171208	0.09888655	-0.04985696	-0.04429744	-0.1582253	-0.03015242	0.1082357	0.2732283	-0.04889642	0.04005869	-0.05869771	-0.03210422	0.08053388	0.02815493	-0.05129969	0.116392	0.05652942	-0.09311255	-0.09783932	0.279204	0.2358788	0.1223525	-0.1063606	-0.002499637	-0.487036	-0.01112281	-0.3934725	-0.3963175	-0.0124151	-0.5100395	-0.3612898	0.002083173	-0.1783443	0.06517989	-0.1222931	-0.2834759	-0.3248479	0.08980396	0.01288409	0.0003802355	-0.04494279	0.02365519	0.02626131	0.1607818	0.118621	0.3226417	0.0977172	-0.01642384	0.09572308	0.2431003	0.06068223	-0.4484098	0.03684731	-0.02938076	-0.1751344	-1.286947	-1.114505	-0.01715151	0.0210674	-0.4648605	1.250701	-0.01600684	-0.03886917	0.8999062	0.1206421	-0.006921656	-0.1588315	0.1042496	0.1059563	-0.03760493	-0.2188293	0.3029795	0.05008416	-0.3993498	0.002157839	0.05912682	0.09543181	0.06073368	0.07983921	-0.4819816	-0.03606286	0.3316236	0.1226639	0.06740086	-0.05106749	0.01666391	0.3440696	-0.09352035	-0.04183543	-0.05136445	0.05371763	0.08320367	0.2582627	0.1158005	0.1555094	-0.07673118	-0.01504428	-0.04031515	-0.1181279	-0.04755324	0.0500093	0.1955701	-0.02650928	0.1717883	0.0940826	-0.114071	-0.06135984	0.04356482	-0.009230215	-0.04066198	-0.1136083	-0.04216183	-0.1493806	0.03515036	-0.06922764	-0.01928062	-0.04885181	0.07872163	-0.04632212	-0.219159	-0.0526855	-0.09916414	-0.05594341	-0.0008983197	0.1449078	0.05380146	0.02655592	-0.001813678	-0.02897799	-0.01304019	0.04892839	-0.447243	-0.01622018	-0.1508019	0.1202123	0.382426	0.2170682	0.06384887	-0.008674701	0.008668367	-0.4198924	0.3076495	0.078207	0.2336694	0.2616621	0.4782253	0.1524413	-0.1123947	-0.6847046	0.02896992	-0.03204549	-0.01199731	-0.09209118	0.08388147	-0.09179573	-0.0239354	-0.00726725	-0.04306496	0.007424973	-0.1041759	0.008577887	0.007548391	-0.09237295	0.03653448	-0.4598526	0.2093638	0.1854127	-0.09663877	-0.05544452	-0.03537783	0.005201782	0.01087848	-0.009215945	-0.07156708	-0.0005253068	0.001686356	0.002231521	0.1774211	0.2273737	-0.01643386	-0.2229489	0.1705186	-0.1426471	0.0008885196	0.03372732	-0.09867212	-0.01828655	-0.01488129	0.007738891	-0.2493408	0.1673866	0.3867598	-0.03031743	-0.2035625	-0.2654623	-0.009259802	-0.7360796	0.1333934	-0.07758264	0.09447292	-0.0816523	-0.02527463	0.2041696	-0.001540004	0.04395148	-0.02766402	-0.02323677	0.05137607	-0.06440854	0.2588291	0.08374202	-0.05361035	-0.05489273	-0.03253006	0.03128271	0.2736219	0.6964462	0.3239239	0.493804	0.01220138	-0.0390069	1.359448	0.2610408	0.06389787	0.5819582	0.3829309	0.211211	0.01365466	-0.04957149	0.1396692	-0.03778902	0.145958	-0.137071	-0.1212106	-0.2591279	-0.08678206	0.1708557	-0.428983	-0.6761222	0.0816285	0.176786	0.04235436	0.1330372	0.2218798	0.270698	0.1429855	0.04005465	-0.05591141	-0.02011054	-0.05241802	0.1881399	0.04187393	0.004538764	0.1746952	0.1406079	0.1301124	0.06012728	-0.0456159	0.190219	0.05128204	0.03232987	-0.06385469	0.03676765	-0.06625278	-0.01655449	-0.04350042	-0.06053245	-0.006187865	-0.6841157	-0.3604563	-0.3683757	0.06074673	-0.0131542	0.04135723	0.2064449	0.02924467	0.0001929588	-0.08022428	-0.153428	0.080481	-0.008657726	-0.08993294	0.01729244	-0.3768466	0.05926233	0.04048086	0.01033854	0.2404059	0.06542961	-0.04404826	-0.002580593	-0.1380499	-0.003804228	-0.01307773	-0.04195183	0.004515339	-0.0414405	-0.3666988	0.0303381	-0.1372827	0.2300059	0.0499285	-0.04665024	0.05358712	0.03927012	0.01479148	-0.05902811	0.03203319	0.05404646	0.03851806	-0.02364987	0.1198767	-0.08965863	-0.03353824	-0.03154896	0.1990264	0.1071726	0.01079058	0.03140402	0.01560177	-0.001630656	-0.2052469	0.1681284	0.1187073	-0.04061336	0.1062836	-0.2082614	-0.03310683	-0.0709952	0.05179249	0.05568466	0.009868025	0.04676271	-0.004421025	-0.03009021	0.235746	0.1474547	0.1318906	0.1815773	0.1950175	-0.004403705	0.03931423	-0.008799099	-0.007454268	-0.04013668	-0.0294889	0.01595656	-0.1684501	-0.02245609	-0.3212755	0.02426841	-0.07377044	-0.05007293	-0.04525206	0.195883	0.03149373	-0.05290447	-0.03827719	-0.04654235	0.2531021	0.07175643	0.1159241	0.08291338	0.03644776	-0.1118148	-0.04467136	-0.04747158	-0.04500786	-0.1052822	0.5107241	-0.08548754	-0.1402902	-0.007133632	0.005187844	-0.006436585	-0.0661231	0.008189824	0.03311628	-0.05590386	0.1606089	-0.003357458	-0.01763299	0.2544485	-0.1532183	0.2652945	0.04402709	0.02708461	0.1989141	0.0891787	-0.01014489	0.02103328	0.1270598	-0.02991709	-0.06509182	0.02065053	0.1071967	-0.09019789	-0.006109393	-0.02639387	-0.654708	0.01907583	-0.01310945	-0.1029439	-0.07259033	-0.0214743	0.05432914	0.03324521	-0.1217073	-0.008436431	-0.01261826	-0.01496436	0.07404338	-0.4424388	-0.03574785	0.08579268	0.1754259	0.03188569	0.2544286	0.531425	0.1927678	0.001043518	0.05084282	0.01706731	-0.002276291	-0.001213483	0.04954919	0.1364863	-0.09980131	0.03104979	-0.07326107	-0.2756241	0.009951804	0.004838067	-0.1436772	0.01245708	-0.1697029	-0.01748393	0.008100117	-0.01082606	-0.03300215	-0.04640015	0.2035682	0.2427116	-0.2060403	0.1089817	0.005476472	-0.001136984	-0.04853046	-0.09476612	0.1791191	-0.06053948	-0.05248297	-0.02908321	0.05437839	-0.04428644	-0.0105987	0.03466983	-0.07390561	0.1241405	0.1438577	-0.0966401	0.268896	-0.615567	-0.03019684	-0.08707565	-0.04198914	0.1550561	-0.1699121	-0.1769831	-0.2190028	0.02247578	0.04138154	-0.05879542	-0.05042522	-0.03111878	0.2073217	0.01558195	-0.1627491	-0.007439769	0.5122906	-0.06231787	0.07413076	0.04828365	-0.01292687	0.02571403	-0.05033561	0.2767609	0.2545441	0.2370091	-0.06698382	-0.006429417	-0.09707986	-0.6422529	-0.05716172	-0.009524	-0.03086849	-0.003888774	0.06461373	-0.02343909	0.03173757	-0.1498554	-0.02433815	0.1458273	-0.009876004	0.04081354	-0.03295927	-0.4609022	-0.01623099	0.0710155	0.0358853	-0.09392878	-0.1813169	0.07071368	-0.01625206	-0.155868	-0.1460212	-0.181071	0.01575872	-0.01043857	-0.09896341	0.02441433	0.02303247	-0.02651783	0.07603762	0.06970171	-0.2355266	0.1694427	-0.1483757	-0.1420869	0.006315578	0.1886995	-0.05376688	-0.01774926	0.00306317	-0.03323675	0.1392137	0.2055493	0.1718246	-0.03947077	-0.5530031	0.01451595	-0.001017185	0.01674097	-0.4155531	0.5891175	-0.0290306	0.07573926	0.0078752	0.121996	0.03698664	-0.001466566	-0.06394983	0.2529069	-0.5090999	-0.0328967	-0.04314924	0.0178762	-0.02418756	0.005410746	-0.02693429	-0.07768311	-0.02282987	0.1661289	-0.3049367	0.07919685	0.0088728	-0.03299149	0.2381357	0.3076268	0.08944237	0.002661877	-0.06228664	0.1287541	0.08498829	0.007768088	-0.003885858	-0.007473929	-0.1131599	-0.06443868	0.2449259	-0.1321092	0.2332696	-0.06400739	0.02204261	-0.1670817	0.02357212	0.1716217	-0.02517498	0.1190894	-0.02104062	0.006410809	0.04295308	-0.05113358	0.03996664	-0.0308793	-0.0530207	0.03056548	0.2218278	0.2734547	-0.1047079	0.00813305	0.1011341	-0.01819148	0.04690642	-0.4001437	-0.06223063	0.3405559	0.2396573	0.02829292	0.2719847	-0.08393257	0.06674058	0.08251227	-0.3463918	0.01218599	-0.001862116	0.02741926	0.02646567	0.1092716	-0.157442	0.0991994	0.03560605	0.1896952	0.01893985	-0.1010068	0.01518866	0.04595594	0.000558932	0.008237226	-0.06388051	-0.04789083	0.453763	-0.01919532	0.08877554	0.009572933	-0.04223126	0.02621556	-0.0389496	0.0530099	0.02436723	-0.1538782	-0.1222734	0.2140736	-0.3972398	-0.3771772	0.01118859	-0.03892972	-0.4285178	-0.03705658	0.03323155	-0.3788518	-0.1005371	-0.1303047	-0.2828455	0.07474044	-0.09181439	0.2706462	0.005104464	-0.04498468	0.01348297	-0.09344952	0.02923106	0.1068736	0.07306674	-0.09058259	-0.06997985	-0.1134905	-0.004801936	-0.02268073	0.02976756	0.3132785	0.2377414	0.05111774	-0.01064508	-0.2478101	0.0556002	-0.1225034	0.154104	-0.004188583	0.1555265	-0.04389405	-0.1468359	-0.01009609	-0.2972608	-0.01517053	-0.0361902	-0.1114523	-0.0677792	-0.02323451	-0.03388578	0.07327893	0.1210611	0.1356582	0.1855775	0.03090307	0.1638373	0.3799383	-0.1344751	0.1290017	-0.06000784	0.237547	0.02630636	0.001910667	0.03089998	-0.04534674	0.08808639	0.1703252	0.2003091	0.05193324	0.7373858	-0.1027721	0.1939297	0.01149231	0.08634576	-0.023473	0.2463542	0.3107066	-0.03207795	0.1350803	0.03282864	0.05021614	-0.03444284	-0.04519836	0.2738535	-0.1192022	-0.007473818	0.2036631	0.04725283	0.06021455	0.02069718	-0.02399588	0.1224725	0.3845775	0.03530071	0.3746323	0.02711304	-0.05202602	0.1527748	0.04611931	-0.01016431	0.1435408	0.2388598	-0.07642178	-0.04292506	-0.006085178	-0.07104152	-0.1823189	-0.005689135	-0.09456099	0.04571598	0.05942454	-0.06431623	0.4861693	0.1147422	-0.004337147	-0.114182	0.04492348	-0.12321	-0.0465404	-0.03585184	-0.007909876	-0.1435352	0.03602942	0.02619054	0.08939642	0.1347986	-0.07945372	0.02329131	-0.02577319	-0.1130617	-0.1911939	0.0709778	-0.03196768	0.02986698	0.05105746	0.02283383	0.1567825	-0.08280851	-0.0008563409	0.003895407	-0.1139819	-0.09187432	-0.03434216	-0.006488312	0.005742057	0.02750602	0.07381412	0.07120103	-0.098906	0.0772508	0.02017793	-0.009283444	-0.09221647	-0.02773995	-0.08469046	-0.01683183	-0.09580325	-0.02737148	0.02785592	-0.06772374	0.07573598	0.01131497	0.06772215	0.06175696	0.007742114	0.005155316	0.06203136	0.05016688	-0.09533612	-0.1156544	0.007588921	0.04125657	0.07160035	-0.1271224	-0.04218961	0.03813323	0.0695899	-0.1124112	-0.1336192	0.03485286	0.03216619	0.00748515	0.06082533	-0.115149	-0.1396734	0.1718755	0.02007567	-0.01216694	0.03733981	-0.050049	0.07335339	-0.1268863	-0.009682599	0.03863884	0.01586517	0.004778261	-0.01631074	-0.08052609	0.1389629	-0.03011587	0.02838485	-0.003959403	0.02829202	-0.6602977	0.05831543	-0.003976438	0.01286195	0.09270277	-0.2826955	-0.01248378	0.07701835	-0.08142327	-0.2405113	-0.190052	-0.2286495	0.0206536	0.01807436	0.0821818	0.01170875	-0.01147554	-0.01431961	-0.02233672	-0.1496139	-0.0652648	-0.08871576	-0.1080926	0.02970701	0.02374674	0.03384306	0.03612555	-0.2046301	0.00515274	0.019668	-0.0621437	-0.008532997	-0.2554158	-0.1164828	0.1002623	0.04916328	0.05627921	0.04447299	0.01715409	0.07737684	0.05892772	0.1151259	-0.03075858	-0.05963251	-0.05343	-0.0523505	-0.2026249	0.03684048	0.07977956	0.1294107	0.1730957	-0.02273998	0.1219638	-0.0160626	0.09638963	-0.2284955	0.1930548	-0.07316827	0.005161247	-0.04485191	-0.2724516	0.02935587	-0.0492491	0.02027566	0.1492807	0.08208345	0.1479556	-0.09967365	-0.0331253	0.05904167	0.01350584	-0.09564735	0.05927669	-0.09279713	-0.01198168	-0.03455838	-0.05386139	0.08280782	0.2135826	0.0911557	0.1617173	-0.1113383	0.01795354	-0.001421751	0.003890268	-0.0002325383	-0.09606405	0.004958114	-0.09168979	-0.1151925	0.1586739	-0.06827953	-0.1166358	0.03751187	0.03245355	0.01202097	0.01993785	-0.05798258	-0.1017476	0.004641877	0.1449265	0.04445984	0.087601	-0.113335	-0.04897392	-0.004093404	-0.0004686006	0.0624188	0.01058337	-0.05398814	0.003583077	-0.07740887	-0.1085234	0.2045124	-0.04215834	-0.045827	0.08256085	0.08354618	0.07956448	0.01980361	0.03017003	0.03308715	-0.1303833	-0.08656856	0.03954571	0.180182	-0.103423	-0.09801272	0.03918684	0.007176656	0.07327671	0.05475321	0.02533787	0.01578313	-0.09696055	-0.008373368	0.05063552	-0.08579089	-0.0660104	-0.06665896	0.03817172	0.04086326	0.03958577	0.06665452	-0.03008221	-0.001787967	0.02627001	-0.03289466	-0.01805415	-0.06265244	-0.105307	-0.1052947	0.02009507	0.001504232	-0.09399541	0.03080091	0.0438802	-0.04721148	-0.06783559	-0.01747949	0.1405336	-0.2211647	-0.05811875	-0.1165072	-0.01238534	-0.02628699	0.03612563	0.1805365	0.06966743	0.02471172	0.1381113	0.1936951	-0.114676	-0.09452155	-0.04871239	-0.122757	0.001249869	0.02747415	0.02977785	0.004673018	0.1324524	-0.04442599	-0.009633285	0.1032549	-0.04641863	-0.008092586	0.03262795	0.009480233	-0.016204	-0.07703406	-0.01053919	0.1105484	0.02343536	0.05673236	0.1422791	-0.1645978	-0.01852317	0.09884587	0.02804519	-0.1024906	-0.08016304	-0.1149332	-0.1326029	0.002295321	0.01226679	-0.006063334	-0.2244476	-0.2612655	0.1105981	-0.00515018	-0.02248846	-0.1464632	0.02873276	-0.2244772	0.04156739	-0.09183686	-0.008699209	0.0550658	-0.1311873	0.007262385	-0.0995136	-0.05718805	0.04123153	-0.1153567	-0.04704075	0.03823265	0.04284963	-0.06738164	-0.05005762	0.0102006	-0.1287661	-0.1196468	-0.1576768	0.09117851	0.01373197	0.02584557	0.02522761	0.06357817	0.0214232	-0.007057909	-0.05757464	-0.01707874	-0.07694673	-0.1369044	-0.1733736	-0.2466265	-0.02991699	0.08370543	0.02968747	3.097891e-05	0.07293123	0.04895124	0.03000789	-0.04032018	-0.00643517	0.1904855	0.03121422	-0.06432686	-0.04054365	-0.01257928	-0.2104526	0.01217809	0.03265984	0.0278114	0.06094857	0.07109965	0.03552757	-0.04590373	-0.02105487	-0.02977611	-0.04511949	-0.004468576	0.07666262	0.0653515	0.06483084	0.04932514	0.02903836	0.05436182	0.06355521	0.06087478	0.06060237	-0.09683979	-0.02882139	0.00010566	0.04968671	-0.05037284	-0.2032183	-0.1084891	0.01654556	0.02330207	0.03453502	0.01881603	0.05240113	0.06654459	-0.1169909	-0.1389763	0.03737816	-0.1044913	-0.2227296	-0.2424659	-0.02494294	0.02918498	0.05730967	-0.2907065	-0.02794649	0.04789344	0.01182754	-0.07447603	0.07269794	-0.02680328	-0.04701479	-0.03583135	0.1667061	0.04688279	-0.01464843	0.03193117	-0.1113475	0.01680637	0.001160236	-0.1543884	0.1052531	-0.1265191	0.1905554	0.06309949	0.1072835	-0.008219713	0.07220641	-0.06690249	-0.01216597	-0.09483314	-0.2371001	-0.1377042	-0.1616567	0.03122711	-0.1725796	2.800549e-05	0.06602072	0.1021898	0.1246894	0.0791581	0.06604244	0.1928581	0.0002932985	-0.2759386	0.01131556	-0.2773499	0.0692577	-0.02469481	0.1301161	0.2250051	0.1257912	0.03180351	-0.06769905	0.02237969	0.1721185	-0.2782007	-0.001807567	0.01873146	-0.1190562	-0.04553459	0.2358595	0.1224188	0.1326508	0.1427678	0.2775067	-0.02159836	-0.00983965	0.04835767	-0.1516482	-0.03588725	-0.1017075	-0.05193134	0.06879551	0.004563805	-0.004676974	-0.260784	0.01736585	-0.2667599	-0.02792808	0.1589912	0.06621377	-0.06324164	0.009807437	0.1189258	-0.1013916	0.005100063	0	-0.3379817	0.04887975	0.01565886	-0.007789688	-0.03845781	0.009189873	0.04252539	0.02272771	0.1281425	-0.09764732	0.1180086	-0.2374622	-0.261201	-0.2301176	0.05934928	-0.01597517	-0.04019498	0.07888223	0.022283	0.01377239	0.06481897	-0.075869	-0.005234187	-0.2463258	-0.1609715	-0.04229011	-0.4474391	-0.6937008	0.260975	-0.03257251	-0.08116494	0.3796165	0.1076877	-0.2411139	-0.1551369	-0.03307278	0.1065853	0.09480839	-0.4278058	0.05389505	0.1664455	-0.2025065	0.02644561	-0.3966888	-0.1056052	0.04695499	0.09575722	-0.21181	-0.4646886	-0.2172177	-0.1132659	0.1277165	0.06100359	0.2544623	-0.197497	-0.1773825	0.01183035	0.2906685	0.1872531	0.08557344	-0.09848381	0.1592109	0.1224404	-0.2398426	-0.0628825
Q5VTA0	0.626642	0.5340378	0.1282302	-0.6948995	0.2467425	0.02117799	-0.3445802	-0.7845313	0.4761517	0.5966883	-0.05187337	0.3599797	0.4206838	0.1853244	0.1203738	0.5036362	0.5631743	0.2222012	-0.2459078	-0.316233	0.07223471	-0.2003607	-0.2489788	0.3298723	-0.1395901	-0.4806045	0.2167174	-0.1666998	0.1934318	-0.09233057	-0.46058	0.9228545	-0.07308383	-0.3562676	0.2159706	0.3145636	0.1590349	0.7086631	-0.1354769	-0.07467226	-0.008233905	-0.4564535	-0.4968411	-0.09829989	0.3465202	0.5260782	0.4162463	0.1673312	-0.276432	0.5666295	-0.6729926	-0.5205315	-0.5081407	0.206034	-0.02454653	0.2280664	-0.0181967	0.008929171	-0.00332697	-0.4687421	0.007770622	0.07133332	0.5785516	0.4951875	-0.3326058	-0.61433	0.3376374	0.04984066	0.5853406	0.3019203	0.4784916	-0.7057649	0.04423314	0.07631893	-0.533772	-0.41089	-0.7850438	0.2290986	0.6267608	-0.1694873	0.6500431	0.2099696	0.2444657	0.6762377	-0.2142069	-0.90004	-0.7550656	-0.03405457	0.09273195	0.03839978	0.3813465	-0.3851519	-0.1106901	-0.2547151	0.2342717	-0.5343343	0.02778368	-0.8281896	-0.7233358	-0.4617792	-0.8180109	0.3275898	-0.2641985	0.1771767	0.5736794	0.1149509	-0.05637229	-0.07165369	-0.5149672	-0.7982011	-0.4514039	-0.3490204	-0.3122329	-0.5796727	-0.1755258	0.256999	-0.279061	-0.100461	0.2790824	0.06900007	0.2151114	0.3318993	-0.5426696	-0.08222179	-0.3703141	-0.2685729	0.348329	0.02871645	0.3794465	0.4695248	0.391521	-0.1898666	-0.048153	-0.5498405	-0.4086559	-0.695418	0.1976824	0.2397227	-0.6727874	-0.3632642	-0.2299219	0.5402376	0.03661696	0.2416864	-0.512939	-0.7358044	-0.08775394	0.25656	0.3575333	-0.1736872	0.2679368	0.284349	0.5160364	0.06331984	-0.4837387	0.2450401	0.181636	-0.6139448	0.1727599	-0.3343392	-0.1742696	0.4290573	0.3097911	0.2825305	-0.131152	0.4518152	-0.2595842	0.5638891	-0.2758169	-0.1880777	0.1293689	-0.4518794	-0.4650817	-0.09801863	-0.1368168	0.259146	0.07163472	-0.174843	-0.4263367	0.6094412	0.01152821	0.8312843	0.8492413	-1.041124	-0.2321063	-1.093848	-1.290029	-0.02063694	0.3753936	0.5826137	0.5798423	-0.2971418	-0.9431587	-0.3846505	-0.4516522	0.1557923	0.2686139	-0.3101334	0.4077466	0.4965429	-0.1972097	-0.05681708	0.2427188	-0.01537759	-0.3048631	-0.05377893	0.196036	-0.1424692	-0.5660557	0.1566883	-0.401716	0.2879081	-0.1193896	0.218876	0.3981016	0.3711289	-0.3584191	-0.1044647	0.08617593	-0.2095989	0.2179826	0.3591063	0.2509601	0.2447171	-0.108152	-0.2069645	0.09623815	-1.142637	-0.4307363	0.09109079	-0.3613189	-0.3183827	0.1201726	-0.7330866	-0.2750979	0.08104462	0.479542	0.06950996	-0.3597431	0.0669482	-0.6900093	-0.4364137	-0.2909127	-0.07315708	-0.5910011	0.03077234	-0.1073996	-0.522064	0.2515263	0.07270565	0.5516644	0.5617352	-0.5450544	-0.5122562	-0.4242256	0.169865	-0.242659	0.2111954	0.1740542	0.145928	0.2017198	0.4146208	0.5901099	0.248571	-0.802691	-0.4467893	-0.2001514	-0.1981069	-1.063558	0.2301909	0.2586002	0.3469234	0.07905408	-0.853683	-0.06187805	0.1645148	-0.6137339	-0.3605202	-0.329846	0.1064195	-0.2005001	0.4883247	0.5763223	-0.1404313	0.473225	0.09317032	0.3178592	-0.9062132	-0.6641501	-0.1264051	-0.2171942	0.5924651	0.1997478	0.05973756	-0.2925306	-0.3795653	-0.4233328	-0.895999	0.0460856	0.840189	-0.6926311	-0.465791	0.2197926	-0.03440427	0.249805	-0.2760194	-0.1512642	-0.3038957	-0.007798913	0.56469	-0.7222404	-0.4429891	-0.2063612	-0.001383135	0.03611496	0.2250566	-0.7132357	-0.1457694	0.1592473	0.2207751	0.1731956	0.379616	0.3057383	0.06878397	0.06416908	-0.3700993	-0.4211103	-0.1912517	-0.02996836	0.3035835	0.6243698	0.5521429	0.02688193	0.2444216	0.1615883	-0.3072657	-0.01012214	-0.3371191	-0.04656172	-0.258541	0.01637614	-0.2603879	-0.0950519	-0.3120363	-0.1279543	-0.4113095	-0.2725199	0.3653193	0.3621584	-0.04924037	0.1262165	-0.303755	0.02332913	0.5501808	-0.0836232	-0.1081807	-0.03281719	0.224059	-0.7111979	0.6741589	0.3395669	0.14702	0.1111982	0.1702211	0.2084743	0.2243925	0.5090301	-0.1265203	-0.4721801	-0.06129307	0.1701046	0.4160667	-0.2808016	0.5539577	0.6486482	0.08293959	0.3923834	0.0953832	-0.1192363	-0.4663876	-0.2281595	-0.07520951	-0.01433439	-0.1512326	0.6245121	0.2607173	-0.232324	-0.00441412	-0.06219766	0.2038966	0.05162564	-0.1346684	-0.1396124	0.2201969	-0.0862947	-0.130583	-0.09819275	0.1319851	0.1288429	-0.5588439	-0.3569217	0.6141448	-0.2365211	-0.04025325	-0.2081525	-0.07936427	0.5881218	-0.9113982	0.04621454	0.1228509	0.1386344	-0.5592906	-0.1413324	0.1321195	-0.1027044	-0.1677228	0.3473023	0.2441553	-0.4767818	0.5677336	-0.1827842	-0.08948115	0.2143365	0.2054378	-0.1856409	0.05191237	-0.07495385	0.4113143	-0.06285393	-0.0800427	-0.3483129	-0.9618312	0.4067676	-0.006098489	-0.9047663	-0.2229513	-0.5705775	0.108961	0.3073088	0.250799	-0.599038	0.2296005	0.2071977	0.01449909	-0.4479484	-0.4794998	-0.1336503	-0.7915163	-0.5398202	-0.1806972	0.1334489	-0.280905	0.4460921	-0.5083289	-0.8962796	0.1065958	0.3539797	-0.1193833	0.2584852	0.5618183	-0.1321271	0.1169078	-0.02873728	-0.48488	0.1286848	-0.08601525	-0.5290438	-0.7962836	0.8438519	0.2502657	0.6637349	0.03221087	0.5521697	0.1926835	-0.1645126	0.294862	0.2367117	0.3365238	0.5511466	0.3054676	0.1002935	-0.229136	-0.07913715	0.41709	0.02400415	-0.1289404	0.09768847	0.2949786	0.3037785	0.2039193	0.2890683	-0.2075445	0.623678	0.0968993	0.32947	-0.2491178	0.451002	0.08961419	0.3064194	0.09127436	0.07014156	0.05443267	0.0491981	0.2518756	0.02181885	0.2054595	0.1876977	-0.09707629	-0.2104573	0.1144146	-0.7133913	-0.6888948	-0.929683	0.5872474	0.6232322	0.603068	0.01396425	-0.208047	-0.6877935	0.2113442	-0.04271584	-0.1336152	-0.1904683	0.2469341	0.2332917	-0.1800242	0.6440341	0.5872685	0.3407653	-0.3462532	-0.6163949	-0.0973287	-0.5055203	-0.4108659	-0.4565764	0.3387542	-0.1316469	0.2354849	-0.4499969	-0.005006155	-0.1171518	-0.3656392	-0.0237824	0.1706583	0.1392279	0.1125742	-0.600235	-0.1671319	-0.1383319	-0.1526026	0.1437857	-0.6856678	0.06351859	0.4805402	-0.3493763	0.07435095	-0.3481504	-0.2931833	-0.2117339	-0.1181591	0.5778571	-0.1247038	-0.3181497	-0.4584942	0.2139209	-0.7404668	0.5543377	-0.06981543	0.1901287	0.03275715	0.1997652	-0.1448406	0.1276715	0.3277661	0.3415642	-0.1615218	-0.6573543	-0.03622472	-0.07536777	0.06609414	-0.03661297	-0.2280703	0.03350593	0.1255011	0.0267192	0.4924779	0.5872976	-0.07795131	0.129493	-0.5743381	-0.5242889	-0.2251719	-0.0960405	0.260178	-0.2582754	-0.2405605	0.1272587	0.09717232	-0.2509295	0.08651339	0.05502841	-0.2431782	0.125854	-0.2190118	-0.05366592	0.139755	0.03329475	-0.2583406	0.211868	0.5829044	0.1580874	0.01345124	-0.2616638	0.304534	-0.1943367	0.4105997	-0.8391824	0.02717677	0.1558983	-0.3480991	-0.2979651	-0.4534207	0.4336724	-0.3311957	0.1448713	-0.4969433	-0.1445671	0.5062142	0.4132177	-0.1443451	-0.2891794	0.1457341	0.230961	-0.1226604	0.3807797	0.2499406	0.112334	-0.4600866	-0.4668326	-0.15744	0.2348121	0.06292135	-0.2154963	0.1952443	0.3003403	-0.02075348	-0.4069689	0.2412027	-0.5405362	-0.5804173	-0.06836824	0.2059133	0.4099168	-0.07830847	0.5448652	-0.5135615	0.2124237	-0.1759509	-0.1448351	0.2354547	0.5832892	-0.01697586	0.1399398	0.1137353	0.01568635	0.3814586	0.142361	0.2133326	-0.2769599	0.04568586	-0.2304154	-0.04153121	0.05384553	-0.1666087	-0.1443395	-0.2622777	-0.09142529	0.815556	-0.05894317	0.2508478	-0.2804532	-0.2234007	-0.1482975	0.4542069	-0.1615316	0.3074094	0.3165809	-0.3756277	0.3549676	-0.2702252	0.2533036	0.9083387	-0.6273439	0.1973624	-0.9933503	0.7189918	-0.2021946	-0.1270973	0.008273687	-0.7307251	-0.1471846	0.1519545	-0.07685727	0.05660378	0.3056301	0.03492393	0.2254852	0.1560301	-0.6978697	-0.3658334	-0.1032384	-0.7221371	0.1647012	-0.1176576	-0.3078695	0.2435837	0.1823679	0.1506058	0.1251154	-0.1979944	0.1037752	-0.2388903	-0.06313686	0.3453679	-0.3487998	0.1868463	-0.02776862	0.04080259	0.2315175	0.1908991	-0.158024	0.7945429	0.2281275	0.04400074	-0.5549382	0.04291586	-0.4935337	0.1931018	-0.1884788	-0.3959213	-0.001995074	-0.01171736	-0.6559649	-0.2829668	0.2531651	-0.07457795	-0.1920757	-0.1141974	-0.1477914	0.1934478	0.5888485	0.5253782	0.3869347	0.3217808	0.08371739	-0.09943037	-0.02361185	-0.2703373	0.627428	0.1190921	0.5858056	1.393721	0.7839987	0.3258347	0.6864128	-0.08721508	0.5607596	0.4108439	-0.5656873	0.4334785	-0.4706305	-0.04298427	-0.2481354	-0.1225363	0.1598492	0.4032612	0.231219	-0.87725	0.230145	0.1111271	0.5973357	-0.3648161	-0.00672339	0.442981	-0.127443	-0.2538531	-0.1060696	-0.4820299	-0.2032017	-0.1276169	-0.5257498	-0.03117043	0.3155291	-0.04395902	-0.1629688	-0.006745824	-0.5561768	0.2656904	0.6485777	-0.1163877	0.4212672	0.05577341	0.1248844	-0.3934969	-0.06489682	0.5922629	0.1694362	0.3120921	0.4350592	-0.08483347	0.1592656	0.2955947	-0.4064228	-0.08683496	-0.212827	0.1476605	-0.447993	0.1436599	-0.08906437	-0.3566477	0.1502391	0.259602	0.1116624	0.04595157	0.1881297	-0.7684969	0.1098411	0.3232498	-0.3486917	-0.1431623	0.05761142	0.1040616	-0.5760021	0.4905721	0.2297993	0.2030367	0.1519136	0.1286742	-0.1685895	0.2809502	-0.3528483	-0.176301	-0.2266193	-0.6932709	0.2043233	0.13178	0.3510419	0.02852167	-0.1658627	0.1499767	0.5558409	0.2579358	0.6828221	-0.2497882	0.7298337	0.1029969	0.6261792	0.6060283	-0.3676843	-0.1526853	0.1249254	-0.3500415	-0.2068889	0.2065061	-0.09095295	0.2364389	0.4358277	0.8080698	-0.1419951	0.9195959	0.4905134	-0.7206346	-0.369474	-0.4393539	-0.365547	0.3467248	-0.1633014	-0.3271285	0.06218137	0.3126136	-0.6311274	-0.1835769	0.002643696	-0.115179	-0.1376769	0.401734	0.1033144	-0.4339549	-0.627232	-0.1933575	0.6183956	-0.1596583	0.1537836	-0.2030315	0.1537485	0.02459037	-0.3127809	-0.1038364	-0.3334723	0.3133258	0.3868884	0.4837786	0.3936959	0.0724781	0.1470316	-0.7873511	0.2137192	0.05059221	-0.02657247	-0.1477593	-0.6871545	0.2136078	0.5694909	0.1345263	-0.1260011	-0.1423231	-0.05973305	-0.100239	0.357586	-0.1112747	-0.4833368	0.04336125	-0.204371	0.3977168	-0.2959728	-0.3084945	0.2348073	-0.1727109	-0.06787048	0.2322565	0.4301605	-0.08057985	-0.5151695	-0.1646052	-0.5058887	-1.052666	-0.3153725	0.03282828	0.07107509	0.04794436	-0.1953545	-0.1396948	0.1335427	-0.09948438	-0.5346855	-0.1348918	0.1261472	-0.467814	0.4171932	-0.08207497	0.208814	-0.6464537	0.07107332	-0.2940125	0.1606157	0.4946338	-0.1306367	0.5490857	0.5338408	-0.03351779	-0.1999517	0.1167838	0.1566796	0.1481787	-0.2620847	0.7036856	0.1911111	0.130957	-0.192571	0.3510348	0.05298851	0.431585	-0.3745381	-0.02029823	0.1116069	0.4684408	-0.1965749	-0.3782086	-0.3363465	-0.1691739	-0.07694302	-0.02805968	0.1251161	-0.009058662	0.5394156	0.3818659	-0.4749727	-0.2224411	-0.03947882	-0.07448806	-0.08698189	-0.00237978	-0.354872	-0.05096273	-0.1079735	0.1809721	-0.1662817	-0.08886604	0.217334	0.6470746	0.1247481	0.1088945	0.1368769	0.07748195	-0.09963065	-1.05061	-0.05119276	-0.288482	-0.02255396	-0.1706343	0.0689239	-0.5964569	-0.319055	0.1195197	-0.1426893	-0.2059979	0.3078379	-0.0820109	-0.1921748	-0.4671219	-0.3736808	-0.709771	-0.2155662	-0.2558371	0.1360352	0.3327673	0.1458565	-0.3381291	0.2921038	0.7402718	0.4961692	-0.3594447	-0.0898595	-0.5355729	-0.3370344	-0.3374144	0.4229045	-0.2949459	0.01782335	0.1394743	-0.07585397	-0.08924627	0.6524054	0.5245877	0.04799231	0.2098757	0.3007887	-0.9299613	-0.5174911	-0.337169	-0.5870963	-0.1027305	0.6181687	-0.1026088	0.528315	-0.02419127	0.2586381	-0.1191205	-0.7074432	-0.1548187	-0.3259425	0.551957	0.05821519	0.2900953	0.4000507	0.3501247	-0.2847579	0.4869566	-0.5759316	-0.5506958	-0.6965459	-0.5263526	0.08571745	0.2481093	-0.1367979	0.2092386	-0.139777	0.3006259	-0.2420047	0.6051649	0.4748152	0.4303608	-0.6407031	0.0432966	0.4601098	-0.08823412	0.3051612	0.3345523	-0.1831024	0.01083571	-0.5206859	-0.3101649	0.09742673	-0.4178108	-0.367716	-0.1640002	-0.3184161	0.3837496	0.5082677	0.1163767	0.2448883	0.5676015	-0.3126404	-0.6975384	-0.4580772	-0.5166167	-0.5376081	-0.7538187	-0.1588662	0.329972	0.1515838	0.1739718	0.4544987	0.1103918	0.09213617	-0.8299479	-0.6356131	-0.03832013	0.466518	-0.5390923	-0.3565806	0.1224364	0.7065745	0.1298641	0.2896029	0.177148	-0.4875402	-0.4816117	-0.524435	0.1438366	-0.3824373	-0.4043883	-0.2092566	0.03029077	-0.2220994	0.2153961	-0.661575	-0.3326387	-0.4012306	-0.2240299	0.04793598	0.183161	-0.02270581	0.133333	0.165797	0.3370975	0.1994209	0.1261064	-0.08858571	-0.703298	-0.4670471	0.004126322	-0.4886663	-0.04434513	0.271008	0.1013485	0.4748024	0.2427952	0.4114345	0.6134967	-0.1132041	-0.5697404	0.09423116	0.06929921	0.1229717	0.01675622	-0.3473995	0.1753132	-0.2478567	0.3010548	0.05028171	0.2107384	0.1954494	0.1805266	-0.3318545	-0.6538528	-0.6053903	-0.4429377	-0.3501492	0.0757314	0.2591774	0.241851	0.3968535	0.1901519	0.1919575	-0.09684102	-0.43779	-0.756637	-0.2950762	-0.5835745	-0.03011181	0.2569827	-0.3632953	0.2066745	-0.2386537	0.4782458	0.1974274	0.3003722	0.1811557	0.3317445	-0.5639046	-0.4906878	0.03373453	-0.3697467	0.3012663	-0.04654016	-0.355953	-0.7093476	-0.07053305	-0.09394066	0.01875485	0.04973954	0.1114397	0.4883091	0.3018659	0.3593004	0.6878199	0.5781704	0.03702989	-0.04327624	-0.6447374	-0.1423111	-0.1064646	-0.0488125	-0.5122455	-0.1128383	-0.1405525	0.1525675	0.1684643	-0.347739	-0.6407945	-0.233313	-0.6754955	-0.3229982	-0.6160743	-0.1517561	0.2802946	0.228215	0.4043522	0.06863518	0.1426125	-0.1087731	0.3369564	-0.247571	-0.3536031	-0.06567184	-0.5172934	-0.2760901	-0.1415355	0.1714005	0.07996241	-0.03717028	0.1048872	0.1565857	-0.2758222	-0.4885369	-0.05419653	0.1684723	-0.09484317	0.2069501	0.1227664	0.1479602	0.1350805	-0.1851975	0.3476089	-0.641414	-0.2820721	-0.2482998	0.1491811	-0.4020793	0.1090338	0.3151428	0.2422584	0.1918875	0.1309818	-0.08691366	0.6761219	-0.806926	-0.271562	0.119121	0.3392456	-0.5220617	0.002976838	-0.1244131	-0.3341871	0.1044171	0.4846683	0.6704131	0.4415472	0.4518621	-0.4045738	-0.4254278	-0.5261368	0.09278787	-0.4065325	0.05618007	0.1141	-0.2976475	0.1727068	-0.08760585	-0.04536426	0.3400416	0.168491	-0.4062968	0.1239293	-0.4202491	0.1327184	-0.1746263	0.1094964	0.2525056	-0.1684191	0.3626049	-0.02229845	0.2329063	0.3124142	-0.2684579	0.3499826	-0.3130468	-0.2543125	0.2862559	-0.3710675	0.2240347	0.2872429	-0.210595	-0.3965978	-0.4120518	-0.4431156	-0.2375456	-0.07570361	-0.2391313	0.2591146	0.6427065	-0.2700682	0.1429038	0.3264557	0.122537	0.2265	-0.06125447	0.08158589	-0.05277562	0.1546776	-0.3918463	-0.2767347	0.1112769	-0.1385421	0.4543376	0.342482	0.1379584	0.2936633	-0.2439151	0.7849896	-0.3250286	0.4917975	-0.4385255	-0.7176658	0.04002575	-0.0228094	-0.06332156	-0.04791235	-0.1656014	-0.2827656	0.2018937	-0.2268532	0.2009976	0.07841033	-0.3741876	-0.5610132	-0.09833444	-0.3140512	-0.4622571	0.3088562	-0.2238106	0.3615531	0.7900265	0.3824123	0.2390804	0.1966403	-0.1770238	-0.08542657	0.164677	-0.01191773	-0.04792806	-0.288068	0.1124311	0.4822145	0.6199379	0.3779186	0.7527495	0.5506324	0.3211949	0.1707641	0.05830077	-0.1425711	0.1440576	-0.3456046	-0.5364719	-0.7916605	-0.7213623	0.153115	0.8263347	0.1901284	0.4640503	0.5011969	0.2305805	-0.4217262	0.4913695	-0.501488	0.1556433	0.0628706	-0.5795855	-0.3200605	0.4033818	0.02445762	-0.09496295	-0.5732848	-0.7914218	0.2917414	0.2183257	0.4989104	0.1088675	-0.3099645	0.2958609	0.04339446	-0.01172228	-0.6555074	0.6489381	-0.1718153	-0.3197268	-0.2436339	-0.5223736	-0.3952281	-0.09313415	0.1693903	0.6466948	0.04966778	0.4006656	0.4680742	-0.1422606	0.3979333	0.09225422	0.3074622	-0.02917739	0.3753742	-0.004047078	0.6092716	0.1281344	0.02461119	-0.1764111	0.3674013	-0.3742812	-0.4060979	0.1712886	0.2862926	-0.1159312	0.1564133	-0.07434163	0.1020015	-0.1882453	0.1287678	-0.07733996	-0.4303188	0.1873073	-0.2846557	0.2084464	-0.3704325	-0.1230999	-0.3984142	-0.03839332	-0.5312469	0.11635	-0.2631147	0.2234728	0.1100501	-0.03276715	0.04478356	0.3517675	-0.3560056	-0.2451769	0	-0.471561	-0.1645514	-0.4471739	-0.1542623	0.2644304	0.09467718	-0.4112702	0.2351768	-0.5844523	0.5320502	-0.06084725	-0.2846741	-0.1251188	-0.6628519	-0.202194	0.06122891	-0.4314007	0.5223977	0.4347031	0.2232467	0.1968602	-0.1060314	-0.3462033	-0.2997397	-0.5095495	-0.3869744	-0.4156036	0.5317887	0.04656918	-0.1852146	0.2558599	-0.4694324	0.7300513	0.254831	-0.2207789	0.5277154	-0.1636687	0.6206518	0.1986964	0.2622195	0.8537592	0.3605934	0.891252	0.01932091	-0.1523066	0.3379383	-0.08191486	0.3579294	0.1768532	0.04944086	0.2818109	0.01187717	0.5080049	0.1401637	-0.2692787	-0.6295488	-0.5331741	-0.3200121	-0.4997206	-0.2767803	0.4798015	0.2159634	0.4476293	0.08186015
Q5VTE0	-0.06111349	0.3160439	-0.1186607	0.1135011	1.285081	-1.013018	0.8117808	-0.05145695	-0.2518713	-0.1135003	0.1256	-0.5153736	-0.01347818	0.05360526	-0.4620401	-0.3660014	-0.258323	0.08333635	0.4673381	-0.0672122	-1.324477	-1.56521	-0.2790597	0.139304	-0.5452751	-0.5477718	-0.2498686	-0.3262746	-0.7315123	-2.403671	-0.03222033	0.1478226	0.1696286	-1.491774	-0.07065544	-0.5357993	0.1857425	-0.4787084	0.1248469	0.1181094	0.2511856	0.1839474	0.1261973	0.2355136	-0.3143203	-0.6333163	-0.03262314	-0.1991137	-0.02873436	0.4991925	0.420317	0.5443413	0.4724123	-1.69699	0.3286517	-0.4999097	-0.3083701	0.01025943	-0.2752367	0.7652785	0.4085998	-0.008755612	0.08122116	0.2803021	-1.545216	0.2733715	-0.1783972	-0.0216893	0.06118037	-0.2456322	0.3246406	-1.893138	0.007407127	0.01837137	0.1453975	-1.649034	-0.01714823	-0.1232175	-0.1093073	-0.2280749	-0.2376168	-0.06948276	-0.1111433	-1.373228	0.3905685	0.2213153	-0.02314619	-2.470185	-2.049836	-0.3139276	-0.3608125	-0.1282123	-0.4269067	0.3501684	0.3958523	0.09985726	-0.3903023	-0.01885274	0.3182742	0.4705572	-0.3645817	-0.1962105	0.03765932	-0.2061833	0.1195607	-0.2044003	-0.6232139	-0.1277556	-0.07403418	0.5989228	0.4050269	0.6533356	0.4843469	-0.1824463	0.1535049	-0.04941326	-0.5506924	0.445795	-0.1512727	-0.003034712	0.3653578	-0.1375988	-0.03281026	0.07437412	0.3172071	-0.8909826	0.2150913	0.005122554	-0.4641101	-0.6818472	-0.1867793	-0.4221088	0.05512345	0.3661639	-0.02469175	-0.2775844	-0.1280238	0.194391	0.01436843	-0.5055451	0.02516085	0.1271199	0.005664751	0.3067484	-0.7058334	0.137359	0.08925711	-0.4933142	-1.044542	0.05896057	-0.4171483	-0.1941827	-0.9183526	-1.029651	0.2412639	0.3597381	0.1896222	0.8920311	0.2241464	0.3447423	-0.1730246	-0.2648861	-0.0999848	-0.01896447	-0.2853981	0.06022897	-0.09704325	0.120187	-1.369341	0.2087493	0.3675606	0.03241263	0.3340967	-0.7299131	-0.05405111	0.2960379	-0.1512407	0.01040689	0.100314	-0.3743942	0.3792275	-0.009166667	0.1512328	-0.2745226	0.601402	0.2249225	-0.09578865	0.1158975	-0.1049045	-0.3717346	-0.1631876	-0.1574544	0.09644557	-0.2532809	0.1079849	0.4371261	0.2138788	-1.775724	0.3022605	-0.2692338	0.203442	0.1430648	0.1994024	0.3304268	0.7394211	0.5267329	0.1428249	0.3638132	-0.6982256	-0.4402024	-0.6519162	0.08957904	-0.3242404	-0.128536	-0.1073354	-0.83698	-0.1107159	0.5152754	0.2457686	0.1290221	-1.92275	-0.05471843	-0.2408112	-0.2270004	-0.1380173	-0.1043397	0.3459793	0.5631794	-1.60339	-1.044745	0.2795125	-0.1732155	-0.1859465	0.5171834	-0.005942364	0.05524831	-0.1553728	-0.4171105	-0.003166323	-0.08851005	0.09737026	0.4126104	0.5032458	0.3635838	-1.643116	-0.2942541	-0.4984997	-0.3533082	-0.6062125	-0.3718713	0.08327646	-0.2549467	0.01088344	-0.1639447	-1.860778	-0.1173615	-0.263761	-0.4451778	0.1869729	-0.4678454	0.1738729	-0.1550693	-0.3079596	0.3757623	0.2223322	0.1554212	0.1809107	-0.1198951	0.2389809	0.05109066	-0.1048618	0.288541	-0.1766979	0.2773374	0.2519214	0.1047698	-0.028981	0.1636657	-0.9560564	-0.2770971	0.1100529	-0.08096625	-0.1109958	-0.2363241	-0.04586983	-0.1751194	-1.206652	0.1661382	0.3903785	0.1971945	0.1207829	-0.1643018	-0.08722997	-0.7032132	-0.05832291	-0.5023239	-0.07979471	-0.5324674	0.5184023	0.1117214	0.2069333	0.2262507	0.4200078	-0.07677907	0.04904474	-0.7393595	-0.05460499	0.1859113	0.1852125	0.3937212	0.1928532	0.5213751	0.2279197	-0.1576029	0.2773828	0.1827244	0.01644601	0.03384548	0.1804757	0.0237039	-0.09436845	-0.1017349	0.07659297	-0.06284711	-0.2726313	0.3015835	0.2906036	0.3444743	0.03259945	0.1135619	0.01473925	-0.5254792	-0.1069455	-0.002656181	-0.4269233	0.2089209	-0.05747141	0.1719346	-0.05375447	-0.1993371	-0.3299751	0.3033353	-0.2078825	-0.04350486	0.06139486	0.1706262	0.3407439	0.2227629	-0.5932537	-0.9696685	-0.4005263	-0.4859463	-0.1573093	-0.5173252	0.559113	0.2183976	0.7931239	0.4249578	0.4636738	0.528303	-0.439715	-0.284484	-0.04880193	-0.1267539	-0.1708027	-0.09749038	-0.1675441	-0.5555851	0.1111776	-0.04538642	0.5274055	0.2381297	-0.01510174	-0.1507852	-0.4679869	0.03327036	0.03284829	-0.3042666	-0.2413791	0.1046214	0.1911987	-0.1450001	0.2361185	-0.1670906	-0.02263288	0.01145316	0.2750303	0.2269915	0.1508278	0.004083816	0.1162995	-0.1850367	-0.2860888	-0.3561557	-0.06929238	-0.1002172	-1.586381	0.01843438	-0.7859316	0.3460072	0.3339323	0.205995	-0.2064162	-0.02843123	-0.0700921	-0.04590272	0.01268968	0.4143245	0.5919996	0.2617602	-0.04191265	0.302689	0.1664147	-0.1759415	0.1683382	0.03277901	-0.007218703	0.1638914	0.12136	0.08355814	0.2428874	0.2323369	0.308075	0.3540026	0.3351999	0.3342985	0.03090169	-0.1752085	-0.5636253	0.03716652	-0.4762974	0.4796538	0.3758655	-0.002650367	0.3642999	0.8530783	0.2097858	0.1780174	-0.01264074	0.4401075	0.0374155	0.113141	-0.2055066	-0.01156882	-2.052272	0.09597597	0.05695765	0.04059491	0.2344721	0.2945508	-0.1939177	0.4503971	-0.1721646	-0.03622791	-0.03595756	0.2258526	-0.2602953	-0.1279645	0.2656343	-0.02215457	-0.150448	-0.282023	0.4428783	0.2571943	0.04016021	-0.08952054	-0.2482796	0.06654701	0.6777269	1.382685	-1.064217	-0.3417938	0.03205316	-0.1508632	0.2075248	-0.04881126	-0.3695134	0.07352045	-0.1791081	-0.008404957	-0.4158521	0.07630943	-0.008422145	0.09184563	-1.374787	-1.801927	-0.05652423	-0.148673	0.3243217	0.3658387	0.4501961	-0.2050608	-0.08905888	0.007410327	0.2720815	0.1031745	0.4108143	0.1606931	0.4579907	0.3549614	-0.5325488	0.06148994	0.3745505	-0.02880989	0.6090583	-0.1754371	-0.1032963	0.2217333	0.4051226	0.3963125	-0.09895754	0.2380443	-1.594263	-0.0246347	-0.7596363	0.2113251	-2.158903	0.2921569	0.4837599	0.4224707	0.01138315	0.1555501	0.06516985	-0.3637908	0.124367	0.3100571	-0.2733328	-0.3955389	0.06472894	0.3771523	0.4386177	0.408703	0.07803284	0.3511439	0.2550274	-0.2663709	-0.1120411	-0.3257165	-0.221163	0.2031451	0.07863235	0.2771063	-0.1272952	0.3944339	0.4900807	0.3079809	-0.1233443	0.09116622	0.4577398	-0.336153	-0.1994916	0.1585822	-0.2407075	0.350319	-0.0385655	-0.06161544	0.4577285	-0.07683826	-0.13938	-0.381876	-0.8480476	0.4879583	0.7474265	0.2494784	-1.510902	-0.3331655	0.2085424	0.1766535	0.1474717	-0.4341775	0.5391049	-0.4708798	0.007086896	-0.1922909	0.03411278	0.484994	0.3781919	-0.06056486	0.4007665	-0.3168617	0.1750311	0.1007074	-0.1388132	-0.4619218	0.1426928	-0.3849047	-0.2756121	-0.09177051	0.4516227	0.2222208	0.5921919	0.08984561	-0.5992769	-0.2932427	0.309102	0.1727677	-0.1833906	-0.3036782	0.03110899	0.1055077	-0.3653372	0.2614298	-0.001738067	0.09018623	-0.4102833	0.09316285	0.004074813	0.3012526	-0.8804954	-0.03583618	0.2350805	0.2025251	0.143067	-0.5317286	0.4339759	0.05850793	0.1752474	-0.6649299	0.1074795	-0.1055693	0.2377743	-0.08481656	0.1403906	-0.007713673	0.4501026	0.3089547	-0.01073502	-0.02150822	0.2730826	-0.1689403	-0.2485899	0.1012505	-0.3859241	-0.04695777	0.1935345	0.2882	-0.01715934	0.4012406	0.3009706	0.3197161	0.1382078	0.002379445	0.06529074	0.0227111	0.1570275	0.1864509	0.6460593	-1.624555	0.1014925	0.5368445	-0.2289071	-0.04854167	-0.4478864	-0.1720105	-0.1077788	-0.154225	0.775408	0.5554732	0.4807785	0.2196277	0.4803132	0.1097762	-0.1449003	-0.3096865	-0.07472306	-0.1607073	-0.04163557	0.1636219	0.4979883	0.724048	0.4210586	0.3051811	0.4244686	-0.02068052	-0.8182008	0.0531026	-0.2009359	-0.1331867	0.09228153	-0.07718288	-0.09465301	-0.1249348	0.389296	-0.005380789	0.7327375	0.5089745	0.1637327	-0.001384608	-0.02942602	0.3065426	0.0647949	-0.01253781	0.1295401	-0.1136868	0.4498551	0.08676321	0.2853606	0.1704068	0.2059965	0.3740891	-0.1286337	0.01141074	0.04530134	-0.03829115	-0.2540547	-0.3310543	-0.4187196	-0.03054368	0.3488876	0.05544378	0.4981998	0.8180289	-0.383699	0.2285163	-0.377652	-0.4280198	-0.2271176	-0.03503391	0.1511047	0.2036311	0.4814467	0.3058015	0.1352698	-1.582698	0.4552396	-0.3383298	-0.1949911	-0.220392	0.09158765	-0.2048224	-0.1662975	-0.3149651	0.05881627	0.04643755	-0.002016928	0.332672	0.1904137	-0.1889654	0.3539299	0.4960975	-1.162811	0.08235282	0.57926	0.4883734	0.6884282	-0.0793054	-0.1599747	-0.4540009	-0.406349	-0.7071153	-0.7091368	0.1006314	0.3361455	0.002663249	0.3528631	0.1319304	0.3879176	0.3289954	-0.5042744	-0.1687216	0.3346941	-0.1061502	-0.1826152	0.1518052	-0.03527481	0.5655986	0.1660843	0.1419411	0.1780394	0.3682516	0.2248059	-0.285027	0.08905126	-0.5140989	-0.1052544	-0.3096383	0.03597714	0.2110132	0.1389121	-0.1497111	0.3434104	0.6568335	0.1742073	0.1400859	0.4784507	-0.6589363	0.1287675	0.5564117	0.1941197	0.432785	0.2155643	0.5213369	-0.150663	0.007276439	0.0545336	0.3622161	-0.6554761	0.2841622	0.1192285	0.5072201	0.337595	0.5013188	0.2134615	0.2932496	0.1692666	0.05575405	-0.003982424	-0.2451365	-0.3334064	-0.4493536	-0.2995308	-0.4172814	-0.06915596	-0.4536811	0.4063895	0.09355111	0.414812	-0.1979466	-0.07867018	0.554451	0.6642133	-0.05777857	0.1918454	-0.2474264	0.1518872	0.06943034	0.3118021	0.2671758	0.3425909	0.3034953	0.1063672	0.3366116	-0.6832365	-0.1231159	-0.1653217	0.7042623	-0.3120531	0.05971106	-0.3609831	0.2932066	0.3907397	0.0802564	0.4123583	0.2287249	-0.1739119	-0.1037519	-0.4628826	-0.1635408	-0.6406179	-0.1280356	-0.06423901	0.5288443	0.3467693	0.1500515	0.07699745	0.4793899	-0.3888276	0.1256331	0.4567937	0.1254726	0.3127237	-0.08089846	0.5720799	0.1949246	-0.04781964	0.2582601	-0.4311263	-0.3809993	0.04073316	-0.5435222	0.02361932	-0.04642642	0.1255435	0.08269828	0.2751585	0.2334106	0.2748141	-0.3871616	-0.1230912	-0.4812999	0.06088399	-0.1482395	-0.004068595	0.2320197	0.3487103	0.3984101	-0.3633465	0.6312732	-0.7347106	-0.05484647	-0.6068409	-0.278241	-0.2275357	-0.02813457	0.1779809	0.2319543	0.03153827	0.1186525	0.1141954	-0.3463841	-0.5058352	-0.1404215	-0.4992851	-0.3138159	0.2676921	0.2444667	-0.1501653	0.06041414	0.4542422	0.2931048	0.2724518	-0.4070268	-0.5145463	0.1981457	-0.4131073	0.04695356	0.1000684	-0.4560436	0.1794761	0.3377156	0.4136291	0.2829769	-2.216705	0.2799336	-0.02906824	0.08979167	0.1151743	-0.4507209	-0.2123914	-0.3663254	-0.01925948	-0.4739193	-0.03951299	0.121035	0.218242	0.02323999	-0.003609195	0.4621071	-0.2672794	-0.05563946	-0.07487879	-0.07706607	-0.2785991	0.2236747	-1.107751	-0.2533166	-0.4245167	0.5927798	-0.3765274	0.3696923	-0.05933529	0.02297123	-0.427627	-0.4882168	-0.07988021	-0.6010186	0.2971037	-1.153631	0.1672888	0.3084946	0.04926019	-0.3023034	-0.0005891913	0.4338098	0.2517403	-0.2886038	0.3441323	-0.3084077	0.4133835	0.1725356	0.3111618	-0.1063549	-0.336468	0.281792	-2.39482	0.2045778	-0.03290768	0.07435202	-0.209078	-0.2512611	0.2008139	-0.2353455	0.0985	0.42944	0.3393576	0.09353112	0.1902443	0.2665884	-0.1622231	0.1160599	0.08910302	-0.7261163	-0.1809849	-0.07043006	0.7397123	0.336852	0.2987773	0.1559475	0.1320857	-0.2510362	-0.2917322	0.4244239	-0.9955019	-0.5846897	-0.4194174	0.1483042	0.3230656	0.1372468	0.6070312	0.02729749	0.2273775	0.4112018	0.2177125	-0.4168631	0.3134735	-0.5899613	-0.5330826	0.2116476	-0.5927334	0.3282086	0.1379236	0.2848484	-0.146413	0.06458873	-0.5773978	-0.1696261	-0.2173988	0.06739646	-0.05026408	-0.4586588	0	-0.2941677	0.01945573	-0.02665532	0.3145504	0.2859734	-0.1997381	0.4277146	-0.05366476	-0.2937692	-0.2026869	-0.8043466	-0.6962337	-0.5609436	0.2504184	0.5562038	-0.2447313	0.1820236	-0.1170768	-0.1284015	0.2189168	-0.4914215	-0.5262706	-0.03294344	0.1246325	-0.1449507	-0.3564415	-0.430912	0.2568676	0.1636529	-0.07157367	-0.4681642	-0.705659	0.1682388	-0.1369889	0.1573475	-0.2861115	0.2779281	-0.06492057	0.280287	0.1071965	0.3583155	-0.07360986	-0.07693066	0.4845192	-0.3967685	-0.03114046	-0.4005737	0.06393132	-0.2450754	-0.2254732	-0.00367615	-1.087403	0.1386127	0.1998466	0.1819755	0.5004432	-0.5236593	0.4340124	0.5434182	0.3621158	-1.585861	0.005637357	-0.05961588	0.4234801	0.3138077	0.1634766	-0.311573	-0.4801634	0.5825397	-0.789844	-0.3761167	-2.508965	0.2438483	0.2969259	0.5097433	-0.1437074	-0.1788021	0.1537907	-1.075193	-0.01300168	-0.6113428	-0.6068568	-0.01680506	-0.3165274	0.2212078	0.3660047	0.5326204	-1.766353	0.03421525	0.04681172	-0.6235779	-0.1741758	-0.7193264	-0.03542141	0.07682494	0.4510354	0.152813	0.1259619	-0.1024787	0.3111513	0.1464116	-0.4036368	-0.1254714	-0.3517044	-0.4362211	0.5367477	0.1875006	0.0737074	0.2219561	0.1673868	0.1225412	-0.2997965	0.5510809	-0.1888464	-0.8467812	-0.1922319	-0.2590487	-0.707381	0.2610138	0.1365338	-2.287549	0.4674902	0.2244641	-0.02663757	0.2554132	-0.06278506	0.01417862	-0.7172934	-0.8469092	-0.897455	0.2191405	0.01984341	-0.5122209	0.003221053	0.3585238	0.08691863	-0.5032675	0.06782675	-0.5941595	0.1729988	-0.4426733	-0.4475637	-0.6745596	0.2057541	0.2829993	0.001926663	-0.1114651	0.1724273	-0.1830434	-0.60667	0.1163068	-0.5785731	-0.4697695	0.09713603	0.05069796	0.6137041	0.1408949	-0.3025129	0.2962323	0.2585746	-0.2365294	0.4162148	0.1177057	-0.1848651	-0.3434912	0.1192799	0.09887322	0.1587317	0.2058913	0.1318275	0.04964143	0.08831679	0.4201739	0.5222735	-0.3748894	0.1454355	0.2039411	0.4291088	0.5362393	0.2413927	0.2000984	-0.09132013	-0.3915719	-0.3907834	0.08988607	-0.1317886	-0.7536137	-0.1127764	-0.06844713	0.2848225	0.04440666	0.0301796	0.2094047	0.3591947	-0.4612257	-0.2109055	0.1607547	-0.3829867	-0.3118007	0.3532682	0.3464137	0.3001084	0.6330263	0.3619216	-0.4575231	-1.697534	0.2640682	-0.2115549	-0.04670556	0.006923452	-0.005160346	-0.1416354	0.6104186	0.1445054	0.07255302	0.4528013	0.3714437	-0.6586403	-0.6688198	-0.0246037	-0.8891875	-2.047632	-0.7410407	-0.03325726	0.09503984	0.06340002	0.3218996	-0.2240762	-0.3486561	0.2580457	-0.41949	-0.7591678	-0.2120597	-0.1634849	-0.2786779	-0.01971205	0.1692471	0.1520191	-0.05204291	-0.2764181	0.03125682	-0.5871466	-0.2081725	-0.1821849	0.2834306	-0.5300149	0.3410012	0.09935082	0.1928135	0.2573044	-0.3663492	-0.4995364	-0.03249413	-0.1265428	-0.06085479	0.1417929	-0.189377	0.2979029	0.08768379	0.3012643	-0.06363668	0.1727046	-0.1728808	0.2614931	0.2527351	-0.4711283	0.003753927	-0.3273872	0.3385806	-0.1611343	-0.4071737	-0.8722548	-0.2618109	0.4140766	-0.1150796	-0.1205131	0.007414438	-0.05922237	-0.7302716	0.04798462	0.3203283	-0.09371034	-0.259583	-0.04747953	-0.7723824	0.1741895	0.06729973	-0.2635636	-0.4672175	0.09901948	-0.2113198	-0.342365	-0.801488	-0.02110482	-0.2738553	0.3834974	0.2480358	0.2233444	0.3487146	0.3510632	-0.1481724	0.4673771	0.1364251	-0.6564377	-0.8094738	-0.4567706	-0.002347163	-0.4902863	0.1835575	0.1647327	0.1156507	0.6115748	0.2486787	0.3048737	-0.5707968	-0.09080753	-0.004852178	-0.9051598	-0.4963048	-0.4408714	-0.8399154	0.2692354	0.005959768	0.2596498	-0.1197172	-0.01591091	0.009708045	0.0615483	-0.5985554	-0.851341	-0.13297	0.08343769	-0.19884	-0.3733244	-0.1805312	0.1197758	0.1101301	0.2273039	0.3132046	-0.08618078	0.1719327	-0.02686828	-0.7438911	-0.4504455	-0.02299314	-0.16175	-0.4249059	0.03724834	0.1065628	0.07540048	0.09893273	0.07460356	-0.2525236	-0.5354913	-0.05003997	-1.212602	-0.5991982	-1.102287	-0.1603561	-0.2184011	0.1099624	-0.01465282	0.06931701	-0.8811317	0.5855511	0.06956939	-0.1047685	-0.1066559	-0.3124012	-0.01633729	-0.7842617	-0.731144	0.05741302	0.3545218	-0.2348994	0.2325153	0.07014472	0.4191915	0.2122974	-0.8760537	-0.3771149	-0.4066948	-0.1793717	0.1745864	-0.4231832	-0.533717	0.06161119	-0.5623742	0.01814903	-0.03383574	0.2385976	0.2925709	-0.8228279	0.2151141	-0.4530238	0.1129075	0.6526603	0.1615577	0.6693826	0.5260982	0.4061016	-0.2016517	-0.3677537	-0.3243254	-0.6047768	-0.2145685	0.09782398	-0.2444379	-0.09157569	0.1537554	-0.1898699	-0.2445529	-0.4296353	-0.4429827	-0.5549019	0.2422299	-0.4858081	-0.8370157	0.1455285	0.2562282	-0.1157326	-0.7076201	0.04870315	0.07575821	0.3037893	-0.02053868	0.2542629	0.04204137	0.1526846	0.1969468	-0.4923844	0.4077547	0.475865	-0.4799446	0.3508752	-2.778036	0.3191487	-1.739563	0.106132	0.1633216	-0.2789981	-0.2728356	-0.2277333	0.4220208	0.08604193	0.1018325	0.4784076	-1.754907	0.4201459	0.002448042	-2.390951	-0.03791937	-0.2860357	-0.06117995	-0.2349874	-0.05292294	-0.02183835	-0.1551506	-1.114036	-1.923066	-1.949476	0.1707526	0.4168443	-0.2323421	-0.2938853	0.06723612	-0.5787081	0.175002	-0.1811053	-1.621047	-1.115673	-1.714455	-0.04699182	-1.060019	-3.165627	-2.219451	-0.8669751	-0.9829452	-0.4620567	0.6404731	-0.570701	-3.183795	-0.1525806	-0.4864292	0.6917396	-2.093775	-0.389523	-0.3943623	-0.4082967	-0.2524612	-0.4552255	-0.4398827	-0.07626542	0.5081082	-0.1311587	-0.3713648	-0.333638	-0.1510698	0.6684919	-0.5649521	-0.3777344	-0.3164027	-0.6973283	0.6932829	-0.4280415	0.155227	0.499214	-0.4791956	-0.5286079	-0.131236	-0.6356328	0.1080612
Q5VTL8	0.09628489	-0.1428926	-0.02525203	-0.5440769	0.1512975	0.02648002	0.1408298	0.2495551	0.1601891	0.1606375	-0.0132875	-0.06306194	0.01691539	0.1290012	-0.004431427	0.2381422	0.0624978	-0.01204116	-0.3067277	0.09561867	0.2939199	0.2588085	-0.3176963	0.002607221	0.04816052	-0.05470972	-0.01948762	-0.06476781	0.2074163	0.2153831	0.2604409	0.05149291	0.02133326	0.1479879	-0.1282317	-0.05958731	-0.07219233	-0.1453686	-0.5763497	-0.8652136	0.1685811	-0.158774	-0.1708304	-0.2742816	-0.2557147	0.008950061	0.01801569	-0.2781414	-0.02854389	-0.07593124	0.06554138	0.1006248	-0.5611437	0.3153988	0.1257694	0.1192365	-0.1133088	-0.1392222	-0.4028293	-0.5116614	-0.253169	0.1827073	-0.1573595	0.2574784	0.3443421	0.02692187	0.003610546	0.05567096	-0.01427559	-0.09698625	0.1502319	0.2460227	0.4214975	0.1443764	-0.1786246	0.2152202	0.02678302	0.05562922	0.05115075	-0.01609863	0.05768364	-0.02258727	0.05800775	0.4761875	0.03631577	0.1510288	0.197385	0.2172788	0.2518025	0.07114879	-0.0895451	0.05050408	-0.04826389	0.03062607	0.1254418	0.3142313	-0.03259751	-0.1760052	0.3628713	0.3587875	0.3322473	-0.0849997	0.01875001	-0.04729749	0.0762274	-0.03853127	-0.04605028	-0.1347733	0.3560938	0.4839097	0.3770362	0.3742742	-0.157478	0.07881109	-0.2727793	0.08856899	-0.01065737	0.3487205	0.09735885	0.0848918	0.04437376	0.0008000638	0.1431141	-0.1793023	-0.5377045	0.2524719	0.1255216	0.0185144	-0.03196152	-0.09212179	-0.02212063	0.08557236	-0.2682251	-0.01204816	-0.6564604	0.004000737	0.1425407	0.07498302	-0.04656446	-0.1746603	0.1098165	0.1149714	0.09208845	0.1429506	0.09922368	0.06236255	-0.4187351	0.1603663	0.3065042	0.116869	0.5295668	-0.1875907	0.1295859	0.1018965	0.1922485	0.1376867	-0.2130075	-0.2624972	-0.2566542	-0.1079101	0.07410351	0.1401927	0.05333375	-0.02684894	-0.1845287	-0.2203218	0.1257731	0.1386229	0.2127834	-0.3112077	-0.7786048	-0.04837487	-0.004279039	-0.1739356	0.05233187	0.01284696	-0.2287864	-0.3467457	-0.3360768	-0.3822121	-0.2249911	-0.316308	-0.2995101	-0.6527823	0.4323462	-0.3033594	-0.2098706	-0.01125829	-0.1430039	-0.01783747	-0.1031209	-0.3354639	-0.1188418	-0.5242866	0.06902348	0.3371577	-0.2758497	0.2602706	0.186101	0.0203703	0.0606451	0.00426466	-0.007436232	-0.05005876	0.1714037	0.03192899	0.1942408	-0.1396275	0.2620151	0.2877251	0.3480086	-0.01389565	-0.05696329	0.05153573	-0.1711479	0.04542381	0.07396621	-0.2608905	-0.5753128	-0.4333643	-0.05506142	-0.06393537	0.01475506	-0.1918987	-0.07927541	0.05089021	0.2541463	0.1877891	0.3712824	0.3097382	-0.249126	0.04314824	0.08445494	0.04348898	-0.0306894	0.05755504	0.1177838	-0.08141162	-0.1037614	-0.1699781	-0.09808107	0.05942677	0.05166695	-0.03108867	0.3432995	-0.1061897	0.02945505	-0.2328754	0.09375588	0.1148836	0.2200009	0.02173413	0.3550347	0.1431869	0.243902	0.08386644	-0.3621324	0.1964745	0.01901215	0.06182878	-0.04128712	-0.02841632	0.08622334	-0.1451876	-0.2494205	-0.2585309	-0.3699638	-0.1027705	-0.3086322	-0.04288622	-0.03538631	0.1088499	0.2239339	0.07409989	0.3209766	-0.007060506	-0.6585	-0.2029932	0.6647111	-0.1834573	-0.007933075	0.03992626	-0.1539365	-0.2229276	-0.3219027	-0.0400893	0.1594323	-0.1261054	-0.1255174	-0.03204014	0.1561861	0.02650111	0.005538431	-0.07373968	-0.1272082	0.06296728	-0.08685238	-0.324551	-0.2897504	-0.02930557	0.1967723	-0.04859118	0.2025455	-0.7082017	-0.1235323	0.2873123	0.002124477	0	-0.00922529	-0.1655688	0.06486781	0.2370523	0.4076822	0.04194509	-0.9385403	-0.5962167	-0.6158653	0.1403906	0.064632	0.1766523	0.03806693	-0.04865699	0.02840381	0.1275174	0.1836177	-0.6019515	0.1733308	0.1156691	-0.08668683	0.1423395	0.1042493	0.01214191	-0.1954066	-0.2729246	0.2358971	0.06523713	-0.2761218	-0.04477722	0.05678011	-0.007330532	0.09415127	0.0771736	-0.03262564	-0.6349997	-0.0648413	0.03432568	0.138816	-0.2077015	-0.1273099	0.08971044	0.02025061	0.09559926	-0.2759957	-0.3941574	-0.5146872	-0.5483575	-0.4926664	-0.4717357	0.364068	-0.2023101	-0.05689311	0.1536493	-0.0715858	0.2283398	-0.03453263	0.01992545	0.05170536	0.1298286	-0.2928219	-0.3118758	0.003986414	0.315417	0.1745158	-0.07243652	0.0002120016	-0.4424138	-0.4045232	0.294027	-1.451453	-0.1415532	0.5375727	0.06183495	-0.08683471	-0.3420785	0.1175815	0.1802737	0.2803271	-0.5821368	-0.2906819	0.8816817	0.129767	0.2232888	-0.2589517	-0.05965182	-0.3325299	-0.0891661	-0.1022616	0.4230692	0.2167732	-0.138483	-0.01859316	0.08891033	0.1872874	-0.02993125	0.1427281	0.05768019	0.02888185	0.06989653	0.3902859	0.1654038	-0.1005947	-0.1444405	-0.5037703	0.07966718	0.05113199	-0.004852471	0.03254025	0.0794851	0.1438345	-0.1625251	-0.4294507	-0.2343929	-0.3947835	-0.06967621	-0.02926624	0.1073839	0.0152473	0.2181793	0.214608	0.01412158	0.02414221	0.2903468	0.3948991	-0.1434009	-0.002274171	-0.2351208	0.124507	-0.04808001	0.09671577	0.01459397	-0.779667	0.2165002	0.02560573	-0.6202437	0.0120652	-0.821914	0.00296237	-0.6882027	-0.3450616	0.1370563	0.03763119	-0.01539213	0.08983657	0.1682867	-0.05159965	0.07612245	-0.02461264	0.06976536	0.01218615	-0.249843	-0.1855038	-0.3848604	-0.2598503	-0.5331235	-0.4587755	-0.3955293	-0.1854154	-0.1467844	-0.02044762	-0.0005135014	0.002735415	0.05075192	-0.1228903	-0.2242216	-0.09304462	0.02894425	0.03224468	0.08808737	0.1166199	-0.2862245	0.1906236	-0.5407138	0.1275541	0.1817498	0.1316091	0.01727333	0.1454139	-0.01792831	0.05309372	-0.03908766	0.1778091	-0.004715845	0.06895159	0.1961587	0.1626586	-0.2964522	0.1101655	0.2236188	0.1291997	-0.2395861	0.09156174	-0.004366668	-0.03279958	0.01567057	0.01642585	0.2502846	0.1783635	-0.05505692	-0.2357292	0.07997885	0.1810002	0.1310824	0.2953214	-0.0215434	0.1746879	-0.09138135	0.228741	-0.2659359	-0.4503864	-0.0508682	0.05985669	-0.1010175	-0.1121765	0.1381041	-0.08408131	-0.3701861	-0.4382914	-0.3246993	0.1026918	-0.2992276	-0.1335343	0.08233551	-0.4364306	-0.2381049	-0.1799929	0.05171655	0.05750181	0.126655	-0.2871598	-0.4155872	0.1592237	-0.03945859	0.1367936	0.2791911	-0.08155121	-0.4646708	-0.3186341	-0.04297418	-0.01668126	-0.3567261	-0.3448676	-0.1377459	-0.1074829	0.126187	0.2971498	0.1297006	-0.06417567	-0.2658301	0.2540571	-0.02399478	-0.03258293	-0.09030524	0.1199414	-0.234972	0.4286789	0.09334171	-0.08822306	0.01033778	0.2329825	0.2523376	0.03289853	-0.0943151	0.02738206	0.1198616	-0.4393727	0.4445046	0.1568419	0.1330398	-0.1550488	-0.1654146	-0.2504099	0.1415109	-0.04849175	0.01953522	0.09221761	-0.3671482	-0.1131359	-0.2388085	0.3087068	0.1342646	-0.0124938	-0.2071337	-0.1179329	-0.03164948	-0.007065001	0.09628556	-0.04291538	-0.3146802	0.2338277	0.0595123	0.3014206	0.2307847	0.3265619	0.03151094	-0.06121163	0.04529532	0.08876623	0.130339	0.09171635	-0.001500663	0.01926059	0.0719926	-0.09716864	0.220022	0.2799481	0.327232	0.1611975	0.3070872	-0.1864764	-0.09060344	-0.07485139	0.04677738	-0.7795299	0.1557945	-0.1942597	-0.1092584	0.04458164	0.01737228	-0.1560318	-0.1951034	0.09325226	-0.107568	-0.143815	0.02754551	-0.02858038	0.2274188	-0.4489498	-0.2305965	-0.1900368	-0.03578931	-0.01148693	-0.4323434	-0.1694357	-0.385746	0.3800237	-0.07747196	-0.1434057	0.3043355	0.04001195	0.01149203	-0.1147732	-0.02003406	-0.04987157	-0.08835194	-0.4070616	-0.3281231	0.03401628	0.189338	0.2806164	-0.07818596	-0.5570649	0.1312468	0.1333742	-0.04867612	-0.1407576	0.02565794	-0.1676762	-0.16214	0.3666488	-0.1971012	0.3118254	0.08270355	0.145731	0.3849188	0.09400543	-0.3290533	0.06424331	-0.01718851	-0.1220628	0.1420179	0.1292594	-0.1879063	0.1086214	0.2136647	-0.02750852	-0.06723338	-0.193336	-0.107982	-0.03208098	0.01464837	0.08442428	-0.2873888	-0.001177459	0.04086309	0.1625803	0.2462722	-0.1286815	0.309798	-0.202197	0.01225516	0.2292363	-0.05544346	0.2659916	-0.663247	0.06374766	0.06705046	0.05474761	0.1076728	0.2225004	0.01715691	-0.6312545	0.1016848	-0.04016572	0.1816109	-0.06017722	0.007378668	0.0877525	-0.3210422	-0.2945305	-0.07489736	-0.2268525	0.1126643	0.07370822	-0.06928043	-0.00116907	-0.01198737	-0.1584237	0.09627407	0.07694133	0.01723938	-0.1575114	-0.3418239	-0.1960852	-0.05622774	-0.1730547	-0.1332594	0.04821776	0.03345574	-0.1329151	0.1958714	0.2659838	-0.7942091	-0.1559572	-0.2618635	-0.1247359	-0.006942139	-0.2290718	-0.4355745	-0.3360188	-0.3875424	0.01179575	0.1360559	0.07179979	0.1903793	0.1217434	0.1931943	0.05558321	-0.2091876	-0.002033798	0.06714243	0.005016623	-0.2809828	-0.2080785	-0.01132993	-0.0192593	0.09582739	-0.1027627	0.0696483	-0.2122967	0.2311201	-0.4114254	0.1509432	0.02606355	-0.2949218	-0.0149443	-0.3247656	-0.6682599	0.1865398	0.1410246	0.07465408	-0.1601961	-0.5754546	-0.004833564	0.02090549	0.02594565	-0.3081669	0.05494216	-0.4338079	-0.692725	0.01107188	-0.01280976	-0.1508985	-0.5467075	-0.08303958	-0.04131815	-0.1384631	0.0167703	0.01939134	-0.09414632	-0.127522	0.05465018	0.04547091	0.01208883	-0.1980457	-0.08301589	-0.06111432	-0.09028894	0.07020974	0.2152368	-0.2522894	-0.05293959	-0.3127455	0.1525543	0.04460241	0.3585109	0.1523648	0.06741894	-0.156835	-0.04479495	-0.04800235	-0.03025978	0.1090326	-0.09782734	0.1980132	0.0004743662	-0.1538693	-0.01249658	0.153109	-0.2397209	-0.06666919	-0.009737282	0.1328124	-0.1522021	-0.1289951	-0.1346126	-0.1238698	0.06385227	0.2488172	-0.3105954	-0.0827354	-0.0840707	0.09179196	0.4877317	-0.1746222	-0.09326218	-0.05971271	-0.0790336	-0.05347601	-0.3273622	0.1008416	0.07499288	-0.2810911	0.06478196	-0.1951987	-0.2178448	-0.1905168	-0.1292666	-0.07314139	0.02937151	-0.2966808	-0.5187419	-0.4393794	-0.2020346	0.06515046	-0.2792856	-0.1039787	0.009493983	-0.2652441	-0.3302225	-0.2583299	-0.4498374	-0.1976477	-0.08137441	0.4140976	-0.449737	-0.2355913	-0.2223558	-0.1224382	0.05285432	-0.01521898	-0.1938567	-0.3330457	-0.5616117	-0.1232417	-0.6273172	0.2203537	-0.5210123	-0.8159031	-0.122393	-0.03048713	-0.1377269	-0.3556791	0.03688332	0.08115908	0.1958401	0.1988581	0.1020388	-0.3209662	-0.8052657	-0.3639181	-0.02429395	-0.01173027	-0.06618755	-0.02510271	0.385643	-0.04389642	-0.2522557	0.1023231	0.1340035	-0.07446036	-0.1748621	0.09334351	0.2378274	0.2337857	-0.1245675	0.04682564	0.1531652	0.003293266	-0.3926087	0.1519705	-0.2582979	0.1743124	0.371295	0.06648467	-0.293928	0.04316005	0.09469733	0.0463613	-0.05666612	-0.05096525	0.1063495	-0.3050696	0.07529731	-0.2290031	0.1549647	-0.244028	0.1089119	0.2698586	0.1084559	-0.2091236	-0.003368454	-0.2553141	0.2979959	-0.08543964	0.1902091	0.2417804	0.2111232	-0.1921866	-0.01520438	0.01102921	0.05077741	0.06495602	-0.1629918	0.1045883	-0.2742217	-0.2000709	0.291122	0.3478371	-0.2503298	-0.09085126	0.2757408	-0.03713347	0.2285966	0.1185885	-0.1956687	0.01838979	0.240519	-0.01515751	0.08576098	-0.1272056	0.003174643	0.1109422	-0.1510912	0.1944824	-0.01208187	0.1799622	-0.5444671	0.342316	-0.1053714	0.07919924	0.1216079	-0.1658477	-0.06541786	0.1515173	-0.02964987	0.05734433	-0.08686628	-0.1944975	0.09790848	0.06255641	-0.08550785	-0.1798354	-0.183411	-0.01821494	0.1071443	-0.0770517	-0.02106297	-0.881825	-0.368079	-0.04129041	0.2239136	0.1197616	-0.3312565	-0.1475379	0.1172685	0.02984836	0.06963751	-0.008982658	-0.3206552	-0.2313176	-0.2948905	-0.2448618	-0.08602468	0.2187791	-0.02103864	0.05185684	0.1174744	-0.1322768	-0.3742556	0.03287638	0.2889084	-0.3353827	0.1678113	-0.7341388	0.01022188	0.1264318	0.180877	0.1360901	0.04336486	0.01757161	0.009254122	-0.188185	0.1559929	-0.2176702	0.07912731	-0.1930185	0.09889337	-0.05026131	-0.01795701	0.2798247	-0.09604465	-0.08137558	-0.004053135	0.2077153	-0.1610962	-0.1849183	0.1070568	-0.2230497	0.1116213	0.2756048	-0.3980703	0.3487617	-0.1442123	0.007847366	0.2542301	0.1783926	0.2650282	0.04169237	-0.02426093	-0.4425626	-0.3838752	0.08342633	0.2205423	0.1446136	0.4959105	0.1197192	0.1550246	0.1906515	-0.3479359	-0.4116766	0.06782182	-0.130364	0.2378124	0.1222646	0.03007891	-0.05534622	0.03156603	0.2674294	0.1817412	-0.1528338	-0.476144	-0.06581499	0.139728	-0.6475966	-0.6961875	-0.3167372	0.2620883	-0.2023344	0.1217828	0.4940749	-0.2024259	0.395061	-0.4290209	0.2898113	-0.760483	-0.1572085	0.1242711	-0.4888292	-0.001225087	-0.3456053	0.2487548	0.1341864	0.3677021	-0.7972093	0.02263744	-0.4174418	-0.7394349	-0.7667042	0.06348023	0.1593966	0.2693026	0.3021708	0.108277	-0.04705591	0.1686874	-0.09797674	-0.02507341	-0.5924704	0.5735806	-0.6972614	-0.7314756	-0.2790195	-0.1024423	-0.1484287	-0.07280524	-0.1048666	-0.7971754	-0.4581119	0.04865312	-0.02000122	-0.5148395	-0.4335564	0.1209586	0.112329	0.2491454	0.3039276	-0.1249084	-0.5706444	-0.8124259	-0.5668947	-0.4020815	0.2293452	0.2128318	0.2456864	0.127025	-0.05370122	0.2598654	0.244347	0.2841893	0.1138138	-0.1077675	0.01540437	-0.6470265	-0.004837267	0.2244555	0.2306878	0.2740426	0.3511884	0.2053425	-0.07546858	0.1057239	0.2266672	0.1386051	0.2271336	-0.05337527	0.3234186	0.1436349	0.1051009	0.1995604	0.2613042	0.3705597	0.3612947	0.1283902	0.1578715	-0.2290859	0.2097342	0.07541487	0.1360664	-0.104478	0.2209348	0.1011747	0.1333373	0.1991746	0.1230927	0.2750335	-0.4347077	-0.5109816	-0.463636	-0.00900357	-0.1919775	0.16444	0.1628761	0.07307969	0.09690668	-0.1323367	0.1277437	0.1956559	0.4612198	-0.4852192	-0.3453689	-0.3926355	-0.4059723	-0.1827215	-0.7537187	0.1524623	0.258628	-0.5082777	-0.5627738	-0.7389368	-0.1518881	-0.4668564	-0.38199	-0.6242809	0.2527108	-0.008592111	0.1116546	0.2011951	-0.07697856	0.02071098	-0.5527355	0.01372016	0.03002748	-0.6679975	-0.03756489	-0.4261994	-0.07611145	0.17336	0.2768404	-0.1678975	-0.1710038	-0.4909474	-0.4279549	-0.01805321	-0.2293101	-0.579211	-0.1837576	-0.2031818	-0.4733586	0.2870024	0.08826187	0.177633	0.2124723	0.04224622	-0.5975484	0.0284426	-0.8324751	-0.4426589	-0.1674958	0.1883603	0.3388177	0.06032035	0.1654136	-0.1315726	-0.05039689	0.03836171	-0.2492051	0.05350077	-0.6174072	0.2407792	0.1398909	0.1256477	0.1243455	0.138363	0.1469229	0.1190353	0.3287085	-0.4364205	-0.2698353	-0.7480854	-0.7975589	0.07138369	0.1379231	0.1861868	0.190116	0.1003133	0.1320144	0.1736407	-0.1374359	-0.4059042	-0.4104091	-0.7124178	-0.7496757	-0.4819182	0.1187717	-0.06292154	0.225428	-0.1863719	0.1083404	-0.2431452	0.1195463	-0.3674267	0.0790489	-0.07502515	-0.7717999	-0.4610479	-0.18132	0.03027552	0.2122777	0.0729206	-0.03453677	0.1593098	0.1119731	0.1458359	-0.07572107	-0.4892859	0.2628269	-0.3608768	-0.1185325	-0.03798512	0.06802466	-0.0469715	0.08008212	0.2709113	0.2103844	0.02922692	0.4372026	0.06832641	-0.107864	0.0191347	0.295403	-0.6773258	-0.07972224	0.1077571	0.4619483	-0.5963377	-0.2804191	-0.2430503	-0.3359382	0.2219103	-0.03823059	0.1432488	-0.01331944	0.1646546	0.2671767	-0.02275602	0.1659493	0.04437977	0.1229018	0.1370956	-0.8195789	-0.03712433	-0.4459479	-0.4004807	-0.7211357	-0.3501427	0.10083	0.1719066	0.118208	0.21763	0.1752604	-0.06272367	-0.1763425	-0.3546021	-0.2023841	-0.4864477	-0.1291956	-0.01593139	-0.7457642	0.2884742	0.09029465	0.0866695	0.2636584	-0.000599788	0.2680766	0.1952551	0.1824902	-0.2015864	-0.2161378	-0.4960113	0.03774114	-0.1693443	-0.4426952	0.1428887	0.08926785	0.07563276	0.2855647	0.1209359	0.1313694	-0.1435959	-0.09911675	0.05024043	-0.5573873	0.1209345	-0.4541906	0.2125387	0.1562872	0.1496675	0.09265289	0.1186037	0.1281621	0.1932319	-0.1206016	-0.4902721	-0.6485253	-0.0708277	0.1477636	0.004938217	0.4583492	0.2443307	0.1693945	0.2297585	-0.1093447	-0.2567915	0.1713337	-0.08220225	-0.006284371	-0.1159468	0.08680142	-0.5827207	-0.1362315	-0.113921	0.03003493	-0.3226875	0.1479348	-0.03959983	0.1445309	0.1435984	0.2119167	0.1178075	-0.1102886	0.260028	0.366868	0.2981986	-0.09602608	0.1415177	-0.0180939	-0.2113332	-0.00658546	-0.590289	0.1206206	-0.4680538	0.04061184	-0.1672834	0.1477668	0.1656338	-0.1889343	-0.03224188	-0.1665768	0.1183927	0.2132651	-0.2083193	0.3536087	0.2113004	0.2331292	0.1093924	0.1843468	0.3808023	-0.1507051	-0.02383435	-0.154163	-0.4635217	0.2890074	0.2045403	-0.01483721	0.1202689	0.009305449	0.07277384	-0.9162593	-0.0002481704	0.00159117	-0.182065	0.1533113	-0.2489741	-0.09501798	-0.01057266	-0.07603954	0.2276961	-0.6324945	0.2939967	0.3396791	-0.117949	0.005276879	-0.3155579	0.05644621	-0.01276331	0.1710125	0.02604012	0.1244043	-0.01051964	0.08064552	0.1568696	0.467719	0.1492779	-0.0326284	0.0267012	-0.03614005	0.1936162	-0.1839782	0.0276425	0.3660062	0.07907216	0.2537424	-0.2168905	-0.2381705	-0.03945111	-0.1731181	0.05084853	0.008369323	0.07595495	-0.1195909	0.2342518	0.2902867	0.2128487	-0.09727119	0.2517485	0.3019808	0.2326569	-0.2611485	-0.03182595	-0.137284	-0.5484604	-0.1712407	-0.05672524	0.1078637	-0.1388085	0.00286749	0.1980263	0.01360076	0.0485371	-0.0003347803	-0.3017887	-0.1836409	-0.1937154	-0.3996499	-0.1168693	-0.09433861	-0.2675799	-0.1811433	-0.04694675	-0.0174183	0.08965229	-0.0501473	-0.04749158	0.01588545	0.3352954	0.3054835	0.2846574	-0.1525802	0.01752962	-0.04829545	-0.02024162	0.04757897	0.006535919
Q5VTR2	-0.2834749	0.162537	0.07799116	-0.4509205	0.2378884	0.1711354	-0.04394982	0.1311227	-0.1094792	-0.216412	-0.062304	0.2687954	0.5031104	0.7667073	0.7429631	0.2431042	-0.07822545	-0.3858467	-0.3362206	0.07366276	-0.1563376	-0.1293488	0.4750309	0.3156524	0.2777683	0.4729603	0.8784498	0.2642108	0.4416522	0.0590626	-0.5648939	0.5088648	0.2277558	-0.4421868	0.3748327	-0.1190293	0.09488559	-0.0875868	0.0543093	-0.1060646	0.01079073	-0.02307777	-0.03673303	-0.2747052	0.1466721	-0.5245631	-0.3731093	-0.562173	0.8100335	0.09114668	0.3136211	0.5621141	-0.02143101	-0.03234478	0.1043577	0.2569928	-0.4244331	0.1580661	-0.02677125	0.2996326	0.05672576	-0.0241505	-0.2033661	-0.2524642	-0.04066815	0.4505443	0.3185463	0.7285114	0.8793863	0.1570059	0.2135809	-0.1421347	0.05474983	-0.1969292	-0.03324603	-0.3366137	0.0865149	0.1846221	0.4217242	0.5447742	0.3187817	-0.07733651	-0.2641852	-0.2746496	-0.006692949	0.08861982	-0.2251137	-0.334555	-0.1042982	0.3679721	0.04219059	0.4741265	0.7101523	0.01628525	-0.4256613	0.4389607	0.2224989	0.05330419	-0.1655807	-0.4574711	0.2116565	0.1456141	0.2006425	-0.1373787	0.6166547	0.4503789	0.2866961	-0.1969962	0.03445024	0.2124512	0.2845218	0.1898456	0.08146698	-0.3638878	-0.3147791	0.8865374	0.88728	0.5268532	0.2756364	-0.3116017	-0.3442012	0.6232207	0.08315528	0.2976653	-0.07924449	0.08846266	0.1708872	0.1327683	0.1718421	0.807967	0.1568975	0.2312228	0.4698038	-0.5718434	-0.2268449	0.2180372	-0.4044783	-0.4295223	0.05284551	0.7125054	0.09973313	0.0647548	0.09286396	-0.2105426	-0.05428612	0.04199899	-0.4929508	0.1409287	-0.09642068	-0.1946925	-0.2686314	0.1709254	-0.1606958	-0.3435892	0.08600764	-0.2894797	-0.2026105	0.2031212	-0.08458823	-0.6559075	0.3550259	0.07879758	0.07219018	0.1751985	0.1463094	0.04477097	0.4546066	0.03545216	-0.1930699	0.2062293	-0.05152115	-0.3404757	-0.3105851	-0.3151553	0.7251723	0.1028484	-0.4383239	-0.6293697	0.1024896	-0.006153976	0.3534488	0.07606634	-0.2884049	0.05886101	0.2757459	0.2326941	-0.0874481	0.1372515	0.5334788	-0.03955339	0.03776871	0.2656779	0.2254378	-0.06624723	-0.210178	-0.1809214	-0.2267879	-0.2272869	-0.2112188	0.4439927	-0.1820961	0.112031	0.3115767	0.0442384	0.098843	0.1389995	-0.1845645	-0.3620799	-0.2255425	0.6338135	-0.06979754	0.7736544	0.7014529	0.4543132	-0.09874266	0.04976458	-0.05738325	0.3557188	-1.079982	0.2317105	-0.02943386	0.1650947	0.5207744	-0.3040522	0.413417	0.271759	-0.009409634	0.06470354	0.04718125	-0.134168	-0.2011828	0.2348744	0.3153743	0.66243	0.1075553	0.1171802	0.3967964	0.06702869	0.4802935	-0.1169631	0.04488434	0.09169982	0.1194387	-0.04810127	-0.1892851	-0.2453176	-0.265702	-0.1193201	-0.2437579	0.2709569	0.3929769	-0.4157697	-0.1535295	-0.2006245	-0.3582812	-0.8280305	-0.4221532	-0.2646845	0.4166147	-0.04453735	0.2540476	0.001620284	-0.08388915	0.1871727	-0.2376277	-0.0835079	0.103495	0.1166747	-0.1056757	0.09673832	0.5294412	-0.3214352	0.07853118	-0.2625275	0.04530604	-0.2794394	-0.03246847	-0.09546542	-0.3811287	-0.1954237	0.6259375	0.467475	0.3970069	0.03539091	0.4071725	-0.01104763	-0.4949509	-0.2653875	-0.1691368	-0.08961717	-0.2264252	0.4273513	0.7322166	-0.177765	0.1920887	0.2602653	0.6456771	0.1437563	-0.3601296	-0.1420561	-0.1820331	-0.1959912	-0.1741021	-0.3383773	-0.07450074	-0.4166161	0.04449579	0.05382126	0.3545093	0.04060852	-0.3041965	0.2680836	-0.1790611	-0.5073348	-0.3558149	0.1156241	-0.9910275	0.00912464	-0.4068368	-0.1254829	0.4009768	-0.6867658	-0.3778551	0.02818204	-0.2792316	-0.3511996	-0.04341159	-0.7875963	-0.237537	-0.07059	0.5658667	0.4357643	-0.3366263	0.5320121	0.04104546	0.1195053	0.05877824	0.06440627	0.6670061	-0.333333	0.7849063	0.1656293	-0.02482095	0.2836189	0.1744524	-0.6428459	0.0209464	-0.3062961	0.2629562	0.3441522	0.4607802	0.4063499	0.05962334	0.2025957	-0.2354453	0.1625644	0.0907518	0.2061887	0.001598094	-0.1164672	-0.1767977	-0.04556568	0.1512398	-0.3222094	0.2077531	0.460455	0.2354262	0.05236739	-0.2512615	0.106123	-0.07499368	0.133028	-0.09834027	0.07258544	0.4523249	-0.1844918	-0.0710411	0.08773148	-0.2059663	0.1089516	-0.678868	0.2710653	0.1141084	-0.4630799	0.8794023	0.2695724	-0.1171368	-0.1517809	-0.321146	0.1347154	-0.1689842	0.5068121	0.3036298	0.2478838	-1.394692	-0.8649394	-0.3015966	0.2549712	-0.04602601	-0.04912877	-0.03148357	-0.3209441	-0.1511075	0.728485	-0.1509981	0.01160134	0.2639937	-0.001138588	-0.06116611	-0.03152224	0.07448509	0.08450466	0.04052067	0.6890577	0.3261919	0.7218257	0.5395753	-0.2907956	0.3598162	-0.09011988	-0.195047	-0.007172329	-0.06727893	0.09740172	0.0492069	0.2122005	0.1095242	0.7589992	0.3237467	0.3290574	0.3977091	-0.1080421	-0.09727955	0.1693161	-0.1473751	-0.8402219	0.3585436	0.08342055	0.1352277	0.05700321	0.4501254	-0.2549565	-0.1365713	0.05295259	0.04270904	0.3037331	-0.01725966	-0.3825452	-0.3214506	-0.06382373	0.4689855	-0.07884664	-0.2156905	-0.06572877	-0.1798715	-0.414144	0.1556352	-0.008005726	0.1021876	0.1115327	-0.594005	-0.03157458	0.378762	-0.1953791	-0.1674579	-0.05783145	-0.1792939	-0.04820314	0.3033331	-0.6726217	0.4265101	0.2250384	-0.01840657	-0.2862322	-0.1903782	-0.2662128	0.2141372	0.02223247	0.4518791	0.5389237	0.2706285	-0.09647002	0.004616205	-0.1981422	0.1807801	-0.095535	0.03601022	-0.06694481	-0.03943521	0.2031981	0.7612627	0.3632327	0.6182238	0.2011208	-0.2426391	-0.1094955	0.2152132	-0.3752852	0.3083609	0.2984216	0.3032778	-0.04105115	0.2094862	0.3621479	-0.07976738	0.08898562	0.2706694	-0.4203884	-0.2087358	-0.2859598	0.04041593	0	0.101442	0.4059506	0.1064274	0.08369848	0.1008793	-0.03047944	-0.1205693	-0.1556371	-0.01554889	-0.136991	-0.05760277	0.07670906	0.03613873	-0.4585754	-0.708907	-0.6895328	-0.398665	-0.2306245	-0.2225173	-0.2629687	-0.2149518	-0.136562	-0.1446573	-0.01920591	0.1788822	-0.359275	-0.03676765	0.06409489	-0.2488482	0.2473678	-0.01403986	-0.0379258	-0.5702128	-0.2080459	0.04755441	0.2570936	-0.008876569	0.2757727	0.3414735	-0.1832836	0.2623683	0.2866964	0.02234459	-0.02800369	-0.2581401	-0.197521	0.2136595	0.4621963	0.3059868	-0.5676945	-0.1691296	0.3674432	0.6470655	0.1113579	-0.1937096	-0.1725553	0.06672325	-0.05789751	0.3396964	-0.0153852	0.04765363	0.09648902	-0.5932684	0.1933876	-0.09894152	0.3405701	-0.3300097	-0.2064777	-0.2407168	0.09129433	0.5194075	0.3075662	0.7705066	-0.1402851	0.41787	0.1537652	-0.1403233	-0.1678704	-0.3313676	0.09632819	-0.06904956	0.2106363	0.8908724	0.4070362	0.6092201	0.2091871	-0.2499454	-0.005327342	0.2352776	0.1432016	-0.002030394	0.2938704	0.08930276	0.2021098	0.1935828	0.4790648	0.3795739	0.01490576	-0.3848579	-0.1133992	0.04579677	0.1339677	0.1648032	0.1554375	0.0856228	0.2624905	0.06265448	0.2256192	-0.2189574	-0.3520289	-0.1944631	0.04456892	-0.02474284	-0.1091526	0.253812	0.5854208	-0.09755388	-0.03541825	-0.3603843	-0.1563605	0.3494878	-0.09193299	-0.09265753	-0.1093382	-0.1985485	0.1888745	-0.2369695	-0.02798461	0.05089136	-0.1077018	-0.2905692	0.0945697	0.6451141	0.08960597	-0.1034223	-0.2124153	-0.315879	0.09193074	-0.09984235	0.01946288	0.7258321	0.04055043	-0.527241	-0.2800952	-0.5527704	-0.04974972	-0.1755955	-0.3163326	-0.0864321	-0.06826538	0.7740076	0.7097401	-0.1186953	0.7302364	-0.345791	0.04403738	0.3448281	0.353383	0.7868219	-0.1849544	-0.08191912	0.04601673	0.01908913	-0.1301816	0.06659974	0.1313213	0.2572488	0.1608548	-0.007046797	-1.01358	-0.3792429	0.2132676	0.4749744	0.07007126	-0.0157276	0.448786	0.1501513	0.1406175	0.1928495	0.3027149	0.2618907	0.5478982	0.279073	0.08165114	-0.02350132	-0.02878138	0.0139535	-0.3587278	-0.0352664	0.1366963	0.3067722	-0.2546227	-0.2517384	0.4893738	0.8812675	-0.03143913	0.03702389	-0.03257388	-0.2647302	0.07969339	0.4566556	-0.2586482	0.122055	0.4796463	0.1259387	0.6237222	-0.02916471	-0.2141232	0.1078492	-0.1537439	0.1618902	-0.03305145	0.002305772	0.3603748	-0.04497354	0.09704958	-0.3043952	0.05436286	0.005400182	-0.4871862	-0.2128999	0.1454035	0.08845536	-0.07985547	0.1340605	-0.2665449	-0.04356088	-0.03647224	0.05641785	-0.2944846	-0.4414402	-0.07156055	-0.3419179	0.46105	0.1039392	-0.5894703	-0.3574196	-0.07219689	0.5206543	-0.03093792	-0.05335899	-0.1590633	-0.1343765	0.08950016	0.1615136	-0.2079873	0.7246444	-0.1755988	0.148067	-0.3235906	0.05024001	0.2409685	-0.4362264	-0.02348539	0.08527679	0.09449102	0.1814834	-0.07011797	-0.1293097	0.3575437	0.3409993	0.3058389	0.4865975	-0.4232424	0.0512607	-0.4764232	0.4990488	-0.6419219	0.3896313	0.2093015	0.04453117	-0.1112506	0.3408814	0.529686	0.3492547	0.2434958	0.7157868	-0.1471149	-0.07626427	0.01123172	-0.5258304	-0.01918403	0.717098	-0.2087013	0.6896107	0.1624417	-0.5794934	0.56178	0.2157789	-0.154021	0.3510042	0.3246044	-0.1805005	-0.3571296	0.4758761	0.6884452	0.03195055	-0.1298669	-0.08287135	0.4214834	-0.1805136	0.3153642	-0.07436935	-0.1034187	0.2514918	-0.6154136	-0.1661145	0.03561861	0.3448728	-0.03218833	-0.443283	0.3210792	0.7271525	-0.202735	0.08092543	0.09694722	-0.1303923	0.06277309	-0.4595942	0.008203627	-0.07456375	0.0821349	-0.06825413	0.3507881	0.3834478	-0.06325782	-0.2055428	-0.4377633	-0.003934906	0.01270876	-0.00272153	-0.09830153	0.2899984	0.1158114	-0.06137002	0.5144232	0.3542885	0.3886992	0.3129883	-0.3255162	-0.04917626	-0.1633975	0.3461323	0.08859954	-0.07428893	0.01710944	-0.1792605	0.08513104	-0.3836597	0.03843872	-0.2112667	-0.2844899	-0.1072357	0.1874829	0.4914135	-0.6141783	-0.9525335	-0.6451739	-0.5452187	-0.1527844	-0.1568756	-0.02396567	0.03669239	-0.02544276	0.2583715	0.4078297	-0.06265323	0.4527732	0.4579282	-0.5145097	0.2593359	-0.03388749	0.9694706	-0.07399003	-0.6495234	-0.1144335	-0.09960246	0.5303857	0.4490531	0.008370585	-0.9664966	-0.1358594	-0.1829653	-0.2168964	0.1144632	1.005351	-0.6849901	-0.08420214	-0.02509185	-0.3414786	0.1294852	-0.6356803	-0.04191841	-0.143372	0.2128631	0.3582894	0.08378697	0.05782711	0.2560944	0.01549131	-0.1166118	0.2387478	-0.1309108	0.5532271	0.1580748	-0.5277315	0.01549279	0.2307424	0.3076654	0.3401597	-0.02866636	-0.01326446	-0.04532034	0.2250525	-0.296771	-0.08700297	0.5785945	0.7074509	0.2485181	0.5327833	-0.1316381	0.01739891	-0.03115126	-0.4093989	0.285136	0.6014327	-0.04237755	-0.05922546	-0.2162684	-0.2353374	0.4159217	0.7213581	-0.1658306	-0.05768191	0.4606774	0.2506911	-0.5178076	-0.4767874	0.325695	0.04576734	0.1905252	-0.1608958	0.5953439	0.2628607	-0.03924587	-0.4853231	0.469911	0.08530745	-0.6936944	0.819353	-0.03590613	-0.04285448	-0.3399934	0.7771336	0.4336248	0.01476484	-0.09963083	-0.2978074	-0.1386222	-0.2046287	-0.1225825	-0.04460528	-0.1926388	-0.07073152	-0.1602857	-0.4655245	-0.03672299	0.3000681	-0.4651224	-1.070958	-0.03637619	0.05760751	-0.0365135	-0.06753536	-0.2040173	0.114737	-0.01850032	0.3236544	-0.4695324	-0.5998948	0.03432458	-0.3250568	0.1757944	-0.416002	-0.337411	-0.4603172	0.1723783	-0.8524791	0.3117144	1.388595	0.8646907	-0.1117343	-0.9989182	-0.4363401	-0.2340525	-1.560959	-0.2284523	-0.3134339	0.3487452	-0.1057643	-0.5719105	-0.0901569	0.7373776	-0.3132819	0.04238356	0.1089401	-0.5231075	-0.1078024	-0.5593457	-0.2576125	0.1396547	0.07759105	-0.1598347	-0.03063622	0.1614393	-0.03823177	0.7780895	-0.1922888	-0.4004061	-0.2777451	-0.009425095	0.05885439	0.8562325	-0.3245067	-0.4431284	0.06286699	0.4410197	0.02784189	0.1450506	0.1155307	-0.1609649	-0.001611139	0.1192813	0.0170429	0.005080695	-0.3895255	-0.3970387	0.05070445	0.3292898	-0.2549158	0.2486933	-0.6589536	-0.5115003	0.3255599	-0.1674803	0.001541536	0.05267031	-0.6440306	0.1370638	-0.2315349	0.3514117	-0.1461961	-0.08224039	-0.1267927	-0.03471368	-0.544753	-0.4730103	0.3832109	-0.01161139	0.006402649	0.1379369	0.1598968	0.1190873	-0.03958412	-0.4369896	-0.3112043	-0.2116271	-0.1483903	-0.3588575	-0.4748312	0.1783072	0.5458053	0.5282054	0.2688443	0.07829192	0.2524266	-0.05959539	-0.2427175	0.0795801	0.2151083	0.01227371	-0.3561147	-0.1861079	-0.3246561	0.2389432	0.2793692	0.1588104	-0.3081081	0.5274677	0.0731709	0.356791	0.4112748	-0.2145721	-0.04606909	-0.1572224	-0.3115046	-0.02830012	0.1399589	-0.008803591	0.09722776	-0.111753	0.08777859	-0.07602399	-0.2833253	-0.2334357	-0.0563304	0.5610786	0.2993268	-0.002980742	0.01696329	0.1537627	0.2418403	0.5514655	-0.02880887	-0.01106936	-0.2487977	-0.09661304	-0.1026261	-0.5389872	-0.3791441	0.1722793	0.1902157	0.5204406	0.2127851	-0.3176778	-0.1732342	0.1805624	0.1760311	-0.002234613	-0.4408834	0.1641899	-0.2062091	-0.3033059	-0.08442544	0.08882523	-0.110456	0.2351933	0.2282627	0.2922312	-0.00324865	-0.2915649	0.4455163	-0.1894928	-0.3198614	-0.3582109	-0.4565094	-0.1211776	-0.1176807	-0.3940357	0.1370802	0.07152973	-0.04039636	-0.02153233	-0.08205988	-0.04736894	0.06938566	0.00114377	-0.05011081	0.05257	-0.3414944	0.05396972	0.3393857	0.2710278	0.7138626	-0.0100137	-0.1729223	-0.203058	-0.1204288	0.2382575	-0.118532	0.02612696	-0.1240828	0.02305075	-0.571387	-0.0324146	0.422084	0.5963191	0.113337	-0.2666149	0.01953608	-0.03234565	-0.4300827	-0.1134663	-0.278892	-0.1016044	-0.1612499	-0.1632627	-1.446647	-0.4887166	0.5073503	1.005372	-0.3088312	0.1602353	1.055708	0.2734269	0.2405439	0.001686064	-0.07848064	-0.3323347	-0.1156075	-0.5445888	-0.1064664	-0.3102963	0.1428074	0.378921	0.4130471	0.09025776	0.3700351	-0.2018693	-0.3636708	0.2397831	-0.327184	-0.1773577	0.1499715	0.0131714	-0.07069454	-0.04215386	0.4449328	0.1059901	-0.08528974	0.4920856	-0.7546285	-0.732478	-0.1225165	-0.1632249	-0.3591246	0.268903	0.1978866	0.1686604	0.2964896	0.4736871	-0.0614538	-0.3060859	-0.09578495	-0.1577343	0.2550703	0.3025329	0.07378307	-0.0518144	0.1459759	0.05127852	0.1791712	0.06206277	-0.07055973	0.2097918	-0.3087866	-0.1364495	-0.07073242	-0.2441751	-0.1652345	-0.009112577	0.229857	0.01543185	0.5152466	0.01422719	-0.223369	0.09126172	0.2017523	-0.2050954	-0.1726237	-0.2662546	0.1756734	0.01934937	-0.3238495	-0.1201312	-0.05907406	-0.0394097	0.193663	0.1824598	-0.4617097	-0.2238172	-0.001308468	0.3954898	-0.3251212	-0.2425658	0.1596611	-0.2403689	-0.005829541	0.1618647	0.1765315	0.2256835	0.1450073	-0.4088575	-0.4313779	-0.219398	-0.2641798	0.1154244	0.5209906	-0.05125979	-0.2688308	-0.06665085	-0.5751078	-0.2959546	0.3905419	0.5321026	-0.09106475	-0.08127044	0.2627813	-0.09551021	-0.1605548	-0.1302216	-0.1351063	0.003890186	-0.08192437	-0.4651071	-0.5605845	-0.1129065	0.1926232	-0.5205456	0.2460876	-0.2213725	-0.3318374	-0.4531453	0.2917147	-0.2066349	-0.10328	0.2728626	-0.4664568	0.02359647	0.3445696	-0.08350405	-0.1078092	0.1230517	0.1801154	0.07332249	0.1391171	-0.2570555	0.3780904	-0.3589068	-0.2766023	-0.1621931	-0.1159086	-0.9597436	-0.3043122	-0.02460111	-0.1814234	0.7605198	0.2678377	0.05911423	0.0765444	-0.6770318	0.7305637	0.4615855	0.9377797	0.33055	1.200258	-0.2917851	0.2466625	-0.09620142	-0.04585011	0.6603755	-0.3641769	0.5585586	1.76668	-0.4268185	0.2010128	-0.2025281	-0.1203602	-0.03667573	-0.01141594	-0.001254953	-0.03614593	0.1683591	-0.04286664	-0.1244576	0.6695304	-0.002375498	-0.4067253	-0.1863153	-0.08188935	-0.2954144	0.4085668	-0.352827	-0.01681411	0.1554276	-0.1948721	-0.1244052	0.0493817	0.07791216	0.1921154	-0.3940859	-0.2543418	-0.5066517	0.170329	0.3597711	0.3426597	-0.3062185	0.1489797	0.2334755	0.4223011	-0.04931512	0.151896	0.3357942	0.5990383	0.1161551	-0.2658847	-0.2078125	-0.4108333	-0.00622187	-0.1010663	-0.1892098	-0.240989	0.3377172	0.149493	-0.08696153	-0.1738677	-0.09636193	-0.3084544	0.3249508	0.8351094	-0.07053657	0.3421146	-0.3178411	-0.1130366	0.1775649	0.1684026	0.598034	0.2418351	-0.3960577	0.1286107	-0.02644981	-0.0288792	0.3238625	0.4159954	0.4794046	-0.1187474	0.02769275	-0.1271045	-0.03980392	-0.1293511	0.0954864	-0.1789888	-0.1367009	-0.07004569	0.0041682	0.418455	0.3811793	0.01792799	0.06363409	-0.04034471	0.2677078	0.1568431	-0.04117403	0.169887	0.7422179	-0.4635599	-0.4723715	-0.3466022	-0.05420885	0.5048662	-0.1246888	0.9196013	0.5188243	0.09103839	-0.3241378	-0.08415661	0.04475132	-0.4382449	0.7249727	-0.03328319	-0.1000708	0.5126623	0.8637544	-0.06448427	-0.3511417	-0.1983767	0.08691506	0.0453473	-0.3284621	-0.006022476	-0.3142858	0.3228903	0.9241677	0.4612005	1.022954	0.2019407	0.5383688	0.0495122	-0.1876124	-0.2338152	-0.1134117	0.2053973	0.449459	0.7236413	0.7236889	0.4902888	0.4054568	-0.9504962	0.009643522	0.03779372	-0.02780124	-0.1765347	-0.2712846	-0.06141581	0.05531383	0.293276	-0.01369118	0.06292356	0.4173336	-0.4029332	-0.5470203	0.3864514	0.02386353	0.3600415	0.1841427	-0.1457343	0.1686851	-0.1097509	0.3110488	-0.4228312	-0.6372066	0.1265555	0.5769349	-0.7568271	-0.197982	0.2208967	0.3163089	0.297373	-0.234571	0.1611412	0.1635299	0.243392	0.3371722	-0.1830495	-0.06534131	0.15737	-0.1051503	-0.1251345	0.02749115	-0.09915189	0.612251
Q5VTU8	-0.4470073	-0.3238149	-0.4376841	0.1772979	0.6472986	0.452367	0.1274023	0.607306	0.1865584	-0.2789472	-0.3648432	-0.2574342	-0.3741011	-0.3030633	-0.2833418	-0.325869	-0.2490915	0.2780144	0.3147004	0.3041812	1.005206	0.8773307	-0.2559286	-0.2402949	-0.3503843	-0.3424216	-0.4105041	-0.3286814	-0.1223216	0.6943455	0.4299002	-0.2285285	0.3513338	0.7485347	-0.4269689	-0.1257961	0.4441155	-0.4018916	0.4074756	0.1730184	0.2704365	0.3772326	0.3672228	0.0161409	-0.4090826	-0.2638746	-0.3335706	-0.08917804	-0.431956	0.6398568	0.5977876	0.2719268	0.3369665	0.6833717	0.36635	-0.2343392	-0.191913	-0.3516832	-0.3080569	0.5414871	0.4343235	0.118402	0.3430439	0.1720734	0.983691	-0.4541522	-0.09333815	-0.2633534	-0.3695169	-0.2720356	-0.3859903	0.9543825	0.2030573	-0.388548	0.3721861	0.9684458	0.4415762	-0.449421	-0.426569	0.02481743	-0.3148112	-0.3811828	-0.3253166	0.3193308	0.3648537	0.1055027	0.3325599	0.8177819	0.9580589	-0.2728423	-0.4581824	-0.4272157	-0.4252986	-0.3611771	-0.3706229	0.4297144	-0.349025	0.2596678	0.2903841	0.1546541	0.6194813	-0.3806655	-0.3734095	-0.3688086	-0.3169288	-0.2901111	-0.111261	0.1135034	0.1581953	0.3554449	0.5236615	0.4386518	0.4283765	0.6219462	-0.3804303	-0.3221417	-0.06387908	0.5305474	-0.3347057	-0.2646951	-0.433346	-0.1267436	0.4523728	0.2187935	0.1847131	0.9766895	-0.4417468	0.4052326	-0.3238275	-0.3450219	-0.3555396	-0.3768489	0	0.3250346	0.4303075	0.3340012	0.4363027	0.3007515	0.1618948	-0.4194653	-0.4264622	-0.335047	-0.3927823	-0.3855351	-0.3063758	-0.1884611	0.3322025	-0.4179215	0.7086084	0.24937	0.3670015	-0.3691362	-0.3294114	-0.3344056	0.4352375	0.3309476	0.4266745	0.2599919	0.2529942	0.1601949	-0.3766784	-0.1842883	-0.2589747	-0.3399221	-0.005059721	-0.3184159	-0.4151082	0.4376362	0.966009	0.4210845	0.3148104	0.4285644	0.0602201	-0.4396296	-0.3984501	-0.3117993	-0.1711652	-0.252321	0.4320429	-0.3656227	0.3752405	0.2721065	0.408667	0.255834	0.272111	0.5714012	-0.2828336	-0.4166768	-0.2118323	-0.376433	-0.3523304	-0.1869855	0.4119583	0.423063	0.4126784	0.4408729	0.09707744	0.8138046	0.4556539	-0.3400623	-0.3901368	-0.3509766	-0.3205094	0.4269114	0.3342335	0.2482177	0.4372298	0.1523402	0.9682715	-0.3926512	-0.1689976	-0.429682	-0.03525147	-0.2980837	-0.1332657	0.375886	0.2997347	0.3114297	0.3547087	0.2745327	0.4298839	-0.4079827	-0.3186639	-0.3485275	-0.258554	-0.2084445	-0.3440859	0.1247028	0.8142166	0.8683014	0.2434366	0.1785063	-0.3728319	0.4578461	-0.378091	-0.4031597	-0.3142808	-0.2858425	-0.1431739	-0.3477178	0.4660884	0.346364	0.4368966	0.3090167	0.7970983	0.3602613	-0.2518026	-0.4050298	-0.1947501	-0.2608456	-0.221631	-0.2951334	0.288255	0.3211354	0.3798134	0.2570866	0.3084691	-0.4020455	-0.2766565	-0.3470765	-0.4243345	-0.3295477	-0.3153653	-0.3018164	0.4507017	0.556673	0.465393	0.264713	0.2552525	-0.3823919	-0.3797002	-0.2911739	0.1204668	0.43157	0.06285686	0.4280576	0.3771583	0.3860404	0.6934177	-0.2654186	-0.2325751	-0.3591127	-0.334504	-0.2092487	-0.2591514	-0.379595	-0.3003232	0.4743763	0.5240249	0.1476445	0.04985142	-0.2745064	-0.3422826	-0.2932043	0.2081755	-0.3474164	-0.2763721	-0.09667077	0.4113482	0.5312974	0.6392415	0.3964407	0.2053733	0.1599365	0.3563056	-0.2452609	-0.372699	-0.3854942	-0.2036143	-0.2898009	0.2113543	0.2888064	0.3402454	0.1482523	0.1057952	-0.0005127747	0.08478089	0.521423	-0.2627965	-0.3296123	-0.1617781	-0.2038877	-0.1721904	-0.365193	-0.1466026	0.4095227	0.2936772	0.04633153	0.4763787	-0.3861462	-0.33089	0.06339954	-0.3295813	-0.1749326	0.1640547	0.4269861	0.4164308	-0.3645949	-0.4550931	-0.3114166	-0.398865	-0.4278767	-0.332146	0.2020121	0.1475216	0.1066651	0.04542658	0.1602508	-0.1143241	-0.4221628	-0.3316981	-0.335084	-0.2695281	-0.220022	0.3099055	0.4445346	0.2856779	0.1829628	0.2915807	0.1442198	-0.1853471	-0.3481049	0.3894073	-0.3806825	-0.3819342	-0.4331858	-0.3280356	-0.2144611	0.5960339	0.5039883	0.3156944	0.2499543	-0.3757446	-0.442299	-0.3776516	0.3136308	0.4308298	-0.37013	0.4231841	0.1028488	0.3752872	-0.388947	-0.3360441	0.08785927	-0.4232998	-0.3086504	0.3554434	0.1372388	0.6295245	0.1485778	-0.4437207	-0.3561032	-0.3706506	-0.3541027	0.05823525	0.02632261	0.8413655	0.3243801	-0.4218823	0.4488056	0.2575107	0.5165582	-0.2886503	-0.376371	-0.4038217	-0.3355043	-0.3260587	0.437878	0.273406	0.6266523	0.03395109	0.3994065	0.252794	-0.3782568	-0.3524277	-0.2190883	-0.1758522	-0.357385	0.4649014	-0.3430926	0.3785015	0.4318442	0.4114942	0.2036042	0.2625759	-0.3741326	-0.3757692	-0.3805681	-0.1726909	-0.2901344	0.1023377	0.3334166	0.243965	0.1901939	0.307645	-0.03174259	0.3623932	-0.341919	-0.07209463	-0.5228043	0.4139771	-0.2651983	-0.08604579	0.6710339	1.171182	0.0105416	0.3931877	0.1563483	0.7262251	0.273265	-0.3392832	0.1550164	-0.002738951	0.6301897	0.5658169	0.3787612	-0.3406956	-0.3234191	-0.3430551	-0.3352657	-0.3080797	-0.368271	0.1897627	0.4628851	0.01018008	0.3834091	0.1833812	0.0358432	-0.1479913	-0.1101177	-0.2193687	-0.2003093	0.09845313	0.0752556	0.6074907	-0.1781533	-0.3341744	-0.4001934	-0.2808093	-0.3051903	-0.2979258	0.3358492	-0.1905401	0.1743331	0.5076122	0.703398	0.02981646	-0.3661297	-0.3849098	-0.383135	-0.4006613	-0.2742275	-0.4327444	-0.05861824	0.144909	0.3339864	0.4656073	0.1700546	-0.392677	0.2411978	-0.3996687	-0.3435903	-0.3802012	-0.3753459	0.2823881	-0.3702376	-0.3006901	0.3604867	0.1839419	0.379489	0.3214984	0.4709872	0.8538846	-0.2482433	-0.4271864	0.4329284	0.8292441	0.354088	0.4195622	-0.337034	-0.02562596	-0.0216828	-0.3352797	-0.384963	-0.3299365	-0.245431	-0.2123777	-0.4229985	-0.3051549	0.1409848	0.4103126	0.2510983	0.07856457	0.3819489	0.3799899	-0.4006911	-0.3932801	-0.3660555	-0.3716448	-0.3717571	0.24539	0.5418456	0.6352872	0.4098228	-0.002312843	0.4212391	0.09637921	-0.3175336	-0.3903617	-0.2760892	-0.3686575	0.2278239	-0.3533381	0.4305507	0.3762705	0.4287139	0.3968175	0.4576296	-0.07568075	-0.07000122	-0.3878242	-0.1982877	0.2911777	0.384238	0.8101983	0.2902726	0.1636351	0.5206063	-0.3657649	-0.1892943	-0.3824882	-0.3968703	-0.3916619	-0.3487537	-0.2974411	0.2563884	0.385389	0.4215458	0.2765073	0.4193312	0.2651966	0.1802571	-0.3362037	-0.4335761	-0.3657064	-0.3036549	-0.253711	-0.3916888	0.2905044	0.2495519	0.06812451	0.4747849	-0.3779016	-0.3841018	-0.3980815	-0.3040409	-0.2842502	-0.0505519	0.2657181	0.03993212	0.5628229	0.2538651	0.1166449	0.1426264	-0.1121513	-0.3532495	-0.3351528	-0.08944653	-0.4012999	-0.2467263	0.006079238	0.1880598	0.27673	-0.3647707	0.289872	0.1678428	0.2999069	-0.08646518	0.304114	-0.3686621	0.5195678	0.482925	0.5405173	0.4100134	0.3815808	0.2503837	-0.4062003	-0.2815336	-0.2802638	-0.1807399	-0.3841224	-0.2280281	-0.3881759	0.129231	0.4215129	-0.3580111	0.1779715	0.3735995	0.1054963	-0.4094698	-0.175281	-0.22946	-0.05202216	-0.252134	-0.3091354	0.1474698	0.3085555	0.2742411	0.1702508	-0.01165742	-0.2217703	-0.2328623	-0.2244323	-0.1957558	-0.05727659	0.02765464	0.1493143	0.1250327	0.1516037	0.4154743	0.0561386	-0.1771651	-0.4259745	-0.4223566	0.4027043	-0.393386	-0.3766362	-0.3427074	0.4468841	0.004562589	0.2949892	0.2070057	0.2336646	0.2954535	-0.1532918	-0.3700768	-0.4438332	-0.3053198	-0.3158331	-0.3810493	0.4645377	-0.3121384	-0.0004686038	0.449135	0.2616608	0.06102474	0.1268249	0.3831973	-0.3794826	-0.3763681	-0.4172717	-0.1557824	-0.4065959	-0.2490666	0.2937711	0.2505867	0.4371272	0.2460278	0.1733837	0.4343027	-0.2475209	-0.06505027	-0.3776726	0.5271038	-0.05973583	-0.1261757	-0.2912146	0.1160531	0.1664444	0.1777605	0.2220716	0.158092	-0.3596834	0.3513076	-0.4885374	0.4833647	-0.1646918	-0.08222624	-0.05704402	-0.09742686	0.3536789	0.2297185	0.267729	1.133346	-0.1044054	0.1214096	-0.2302256	-0.2085302	-0.3381066	-0.3507995	-0.1250174	0.2509391	0.4198863	0.07929514	0.1414172	0.06379473	0.1195181	-0.3761458	0.127039	0.4112764	0.5583263	0.3082166	0.0389552	0.0590145	0.08218369	-0.3925402	-0.3378336	-0.2414386	-0.02466171	-0.370953	-0.201815	0.2215599	-0.2738017	0.604642	0.02009508	0.339345	0.3753331	0.1944874	-0.3332922	-0.3836395	-0.3502246	-0.2325673	-0.2519971	-0.2765678	-0.2118254	0.1613107	0.4345067	0.2118117	0.1393932	-0.2967122	0.3630556	-0.2539838	-0.3793549	-0.1363776	-0.3366359	-0.2389264	-0.1339538	0.3123368	-0.4186458	0.2340889	0.3237438	0.348736	0.4409944	-0.3143402	-0.3131357	-0.3167877	0.3079884	0.008759886	0.4499973	0.508623	0.2847165	0.2434166	-0.3113537	-0.1704479	-0.4149986	0.4051023	-0.2863941	-0.2425103	-0.282404	0.4106747	0.1259505	0.1870192	0.5814463	0.4425159	0.5039093	-0.3195521	-0.05791506	-0.3910685	-0.2827305	-0.2082298	-0.396025	-0.3309135	0.3204315	0.2482593	0.1810113	0.1206447	0.01395098	0.4238103	-0.2830753	0.4021774	-0.3776614	-0.2555518	-0.1937184	-0.1892857	-0.4049441	0.6394486	0.3196626	0.2632485	0.4480487	0.286208	0.6114555	0.5413633	-0.2488616	-0.4019172	-0.2962597	-0.3587551	-0.3940717	-0.1624579	-0.1789891	0.5077715	0.5594255	0.249205	0.2586159	0.1900288	-0.3675616	-0.1240616	-0.3042195	-0.3975233	-0.3013782	-0.3312229	-0.2028522	0.1676186	0.2239291	0.3865678	0.2371855	0.2171034	-0.2064644	-0.3798797	0.1822667	0.1470465	0.371087	0.3590725	0.06875495	0.3677892	0.3384715	-0.3574387	-0.2139897	-0.2661466	-0.4326164	-0.3729152	-0.4236704	0.2159345	0.3307049	0.324517	0.2923573	0.4153625	0.4895822	-0.3383277	-0.2806405	-0.179013	0.436328	-0.2136356	0.3331282	0.6476695	0.4090752	0.2497107	0.3854417	0.233225	-0.1552301	-0.4392599	-0.1286868	-0.3765357	0.1528237	0.2502019	0.3019642	0.1654722	0.5912217	0.2682869	0.4876297	-0.05088023	-0.1588512	-0.1193497	-0.270592	-0.3431393	0.2074772	0.2840693	0.3515431	0.4271083	0.1257226	0.4164222	0.2594021	-0.3340044	-0.1428527	-0.1535132	0.02769462	-0.09548653	-0.2819477	-0.2919576	0.09838617	0.1202504	0.4367288	-0.007608011	0.9673816	0.4365823	-0.3989659	-0.3795945	-0.3359859	-0.2132055	-0.04518551	0.04490664	-0.4100049	-0.3535944	0.4450676	0.253305	0.2937368	0.4047389	0.1524657	-0.3503577	-0.2548967	-0.4620952	-0.4247417	-0.3320331	-0.1544968	-0.1020384	0.3920889	-0.3404905	-0.3356734	0.2777519	0.4474633	-0.001527063	0.1861355	-0.2832287	-0.01856532	-0.4207244	-0.3781814	-0.2608878	0.5257897	0.5273666	-0.3612463	0.3075962	0.2488998	-0.3814473	-0.3384453	-0.3797217	0.006709829	-0.375736	-0.3548741	-0.1601751	0.2916658	0.1937703	0.2442968	0.295799	-0.1427327	0.2239621	0.7852524	0.5940258	0.481228	0.5593852	-0.0279232	-0.3139852	-0.3744568	-0.3464152	0.03403378	0.3897438	0.4294539	0.3029517	0.5260704	0.2534887	-0.4132411	-0.330628	-0.3538977	-0.2385506	0.1090576	-0.06218265	0.1905623	0.2257467	0.1535282	0.415292	0.4336802	-0.2497449	-0.1902939	-0.4008354	-0.1605995	-0.2059826	-0.2303975	0.1313348	0.1440239	0.513617	0.223526	-0.2785674	0.2598704	0.2631563	0.1097398	-0.1685198	-0.3371216	-0.2222129	-0.2276184	-0.2815229	0.08829424	0.418106	0.1898907	0.0955783	0.4151526	0.3626028	-0.3782359	-0.4064925	-0.4007651	-0.346657	-0.3429992	-0.3612329	-0.3728553	0.5070644	0.2778732	0.4284758	0.2552195	0.4087605	-0.3583297	0.2758689	-0.2610741	-0.266257	-0.3456513	-0.4276487	-0.2792023	-0.2305372	0.4457121	0.4046357	-0.3259422	0.4168191	0.4624153	0.406462	0.5169753	-0.3741374	-0.1725708	-0.4369458	-0.2910858	-0.3998952	-0.3551881	-0.3446717	0.4274113	0.4066784	0.2854383	-0.3956352	-0.3321446	-0.4090011	-0.2653654	-0.4365969	-0.2853259	0.4056715	0.3871271	0.5442921	0.2169457	0.3857522	0.401842	-0.3864592	0.2081599	-0.3478528	-0.4097917	-0.3885622	-0.2455184	-0.1731972	0.5879135	0.4992951	0.2229154	0.4463615	0.3847535	0.4127247	-0.2826024	-0.2397611	0.4235256	0.4122401	0.4053227	0.9738115	0.4224106	0.3539089	0.3602347	0.2406398	-0.3584761	-0.07489895	-0.4181806	0.2074427	-0.3247315	-0.2298834	0.744881	0.5092086	0.4417894	0.4339897	0.3573067	0.3540136	-0.4075107	-0.2540161	-0.3509137	-0.2299801	-0.2495345	-0.09717479	-0.36842	0.4209226	0.5405082	0.4189852	0.4549755	0.4115141	0.1948365	-0.4515243	-0.2283753	-0.3906255	-0.2858104	-0.4058915	0.3964688	0.4051905	0.4396138	0.6117814	0.5143427	0.4230229	-0.4387118	-0.252366	-0.3710709	-0.3452458	0.4409003	0.5376272	0.4378103	0.261185	0.2592269	-0.3560847	-0.4197244	-0.1511482	-0.349564	-0.188311	-0.3603509	-0.3538852	-0.3086487	0.3885472	0.1930842	0.9925425	0.279631	0.4390877	-0.3879211	-0.3783346	-0.381949	-0.4020674	-0.2663614	-0.3986386	-0.2893278	0.2205561	0.4781357	-0.1572377	0.4390962	0.3958757	0.5228664	-0.314271	-0.409462	-0.3946873	-0.3523393	-0.3616043	-0.4355239	-0.4473542	0.4522795	0.4871426	0.5133201	-0.423604	0.5201166	-0.3638579	-0.4021165	-0.3851851	-0.3299199	-0.2759463	-0.4392776	0.3874145	0.2899429	0.4615211	0.3678389	0.4397678	0.4124992	-0.3742314	0.4995465	-0.3774193	-0.2353838	-0.3331812	-0.2686708	0.3853599	0.2519027	0.3896941	0.425388	0.4509953	0.3812261	0.273804	-0.3798369	-0.1333383	0.5515318	0.4352661	0.2616269	0.2781826	0.3776889	0.4832382	0.3824784	-0.3675056	-0.3587367	0.3036201	-0.3456014	-0.1369953	-0.3640876	0.4401566	0.2536978	0.2513575	0.5245438	0.3709358	0.4746803	-0.3610175	-0.3485925	-0.3433759	-0.2909409	-0.2666745	0.4324209	0.2607355	0.441833	0.2851134	0.5159077	-0.1401707	-0.02987677	0.366039	-0.4273087	-0.4129245	-0.4006548	-0.3343242	-0.204306	0.409836	0.4268251	0.05499963	0.2604709	0.2583981	-0.3845062	-0.2963639	-0.4106706	-0.2479991	-0.08293494	-0.2935992	0.4250082	0.5011673	0.4292363	0.5246806	-0.3763887	-0.4240232	-0.3393002	-0.4085788	-0.3518514	-0.3675623	-0.3591193	0.3771091	0.4187584	0.2559175	0.2656313	0.4307476	-0.3438341	-0.3805993	-0.2048412	-0.4390858	-0.4396247	-0.4009099	-0.2437949	0.4335977	0.4669212	0.3973301	0.4463649	0.4230738	-0.2112053	-0.2911799	0.4253016	-0.3835944	-0.3679467	-0.2904778	-0.2865358	-0.4133781	0.2782493	0.4546163	0.385968	0.4089124	0.2509646	0.42173	-0.3834983	-0.3967447	-0.4154064	0.4322577	-0.2011232	-0.2870658	-0.2203545	0.3836937	0.2631142	0.1943818	0.407243	0.3868708	0.3705156	-0.2355657	-0.3343502	-0.3948253	-0.3884345	-0.3750454	-0.2746673	0.3512619	0.3999113	0.3978105	0.4242818	0.4424555	0.3877576	0.4127492	-0.3972147	-0.1628587	0.4104216	0.4269891	0.2555155	0.510918	0.3683589	0.3793085	0.3584312	-0.2868138	-0.3572978	-0.3530396	-0.306232	-0.2647479	-0.2263299	-0.4093975	-0.3490058	0.4306572	0.4110357	0.251012	0.4289042	0.3756058	0.3579825	-0.2745965	-0.4063813	-0.3645391	-0.2324727	-0.3715362	-0.3693467	-0.2252471	0.4216413	0.3511561	-0.006968324	0.1400567	0.4229075	0.3509774	-0.2744321	-0.1330169	-0.2688327	-0.3002225	-0.2384263	-0.3879149	-0.2488134	0.3896377	0.4322105	0.4300081	0.4313925	0.4229707	-0.3701922	0.4405553	-0.4243797	-0.2857949	-0.3440163	-0.3984542	-0.3618112	-0.2904498	0.1899989	0.4062865	0.448623	0.4355048	0.4298208	0.5016543	-0.2397541	-0.4445309	-0.2947059	-0.2436583	-0.3716107	-0.2015557	-0.3535646	0.2129932	0.2657363	0.2781323	0.2994951	0.5332722	0.4488632	0.6064548	-0.271352	-0.3870881	-0.3556714	-0.08123287	-0.1798053	-0.4069541	0.3051282	0.1285835	0.5234505	0.1871405	0.5303591	0.5163188	-0.1646518	-0.2312563	-0.4050416	-0.3663698	0.53289	-0.2184919	-0.2307082	0.3914495	0.4019892	0.431233	0.4399462	0.2588055	0.2874725	-0.318043	0.2236354	-0.2526748	0.4348127	0.2725271	0.3991343	0.1381782	0.2233018	0.21779	-0.3207688	-0.3029216	-0.3517192	-0.1835458	-0.2505902	0.418169	-0.3133691	-0.3394219	-0.3916342	-0.3116928	-0.4179014	-0.2928731	-0.266034	-0.393941	0.6100834	0.457892	0.1242358	0.2855944	0.4045889	-0.2378693	-0.338902	-0.2848556	-0.2813474	-0.4120678	-0.2766104	0.4042657	0.4134791	0.4252554	0.3904727	-0.363536	0.4391926	-0.4273049	-0.418793	0.5459636	0.9809217	0.4133503	0.9452878	0.5856575	-0.3986497	-0.3463094	-0.357	-0.361279	-0.3858187	-0.3692419	0.4085649	0.6228979	0.6492122	0.3376286	0.4227281	0.309371	0.3700053	-0.4366656	-0.3923427	-0.3578316	-0.3280513	-0.2713369	-0.2801617	1.022354	0.9556088	0.683874	0.433605	0.2179836	-0.3348606	-0.4084553	-0.4032877	-0.2229373	-0.2466418	-0.1187551	0.7138392	0.8285083	0.8073901	0.3994546	0.7133749	0.7550615	0.2763268	-0.07718977	-0.01791237	-0.4214001	0.3072032	-0.2488664	0.2055605	0.4456133	-0.07733505	0.2711666	0.6751271	-0.2374156	-0.3789988	-0.3205566	-0.1008357	-0.1983154	-0.1182292	0.227157	0.2687908	0.162414	0.1217047	-0.3333384	-0.3000906	0.3120442	-0.2621371	-0.4793368	-0.3540374	-0.2970238	0.1451097	0.4070433	0.5986293	0.5008896	-0.3133874	-0.3260056	-0.4112581	-0.2724724	-0.4332266
Q5VU57	0.001596393	0.4452378	0.1990237	-0.3922409	0.05972891	-0.03563399	-0.4237558	0.06921391	-0.3461782	0.2302816	0.104513	0.3643775	0.4140489	0.2017234	0.4615595	0.5209505	-0.04142567	-0.3354561	0.3086263	0.1717236	-0.1826719	-0.4480337	-0.3088544	0.3986611	0.4178385	-0.07195571	0.1685458	0.4371016	0.4592078	-0.2781197	-0.379491	-0.2641989	0.220059	0.05093349	0.2744818	-0.2139603	0.06515468	0.1554086	-0.02687426	-0.09580899	-0.3228386	-0.206766	-0.3729062	-0.1840721	0.4536214	-0.2812124	-0.2288539	0.2860524	0.09978428	-0.07311156	0.02382054	0.4155414	-0.02958237	-0.3240077	-0.1792623	-0.1804399	0.0947068	0.09285095	0.3972379	-0.2781108	-0.2584565	-0.2358196	0.07459374	-0.04771246	-0.3880726	0.4711608	0.5330589	0.467593	0.3461941	-0.2381247	0.3620445	-0.4608196	0.05799996	0.4992714	-0.1394382	-0.2974113	-0.0648556	0.4948746	0.4953897	-0.1780444	0.2228969	0.1405183	0.2226256	-0.4821555	-0.2444314	-0.4927744	-0.3766783	-0.6714369	-0.3041042	0.6582241	0.4861132	0.494743	0.2401904	0.4742862	0.3601783	-0.2559121	-0.5159289	0.1780806	-0.4129109	-0.2244767	-0.1470926	0.3647979	0.0416343	0.4026758	0.5154728	-0.0256582	0.5151361	0.44723	-0.001583431	-0.05121302	-0.3774377	-0.08380759	0.1093841	0.09187399	0.3624409	-0.0231733	0.462627	-0.3989535	0.4435961	0.007219357	0.189538	0.2835397	-0.0755903	0.08523458	0.05645262	-0.4543703	0.4169592	-0.1359361	0.3586823	0.2406698	-0.06952974	0.1582946	0.7747161	-0.1423522	-0.1049447	0.4852815	0.221403	-0.4025435	0.1190271	-0.3945999	0.4647115	0.2606435	0.3174932	0.1935148	-0.07678332	0.5016079	0.1521092	0.08646079	-0.8126996	-0.215437	0	0.3500201	0.4319562	-0.5413977	0.2996977	-0.04837214	-0.02070155	0.03383081	0.003667782	-0.296726	0.2132935	0.3371699	0.2705184	0.2080201	0.00330471	-0.1393415	0.2863425	-0.07657883	-0.6759323	-0.2834331	-0.3877132	-0.1086627	-0.1673902	-0.54333	0.4642539	0.4754909	-0.1002098	0.3107073	-0.201358	0.3252314	0.09102689	-0.01567185	-0.01700415	-0.3393326	0.007484079	0.1552734	0.4782729	0.5181901	0.4389994	0.3543682	0.1989661	-0.2560644	0.1178341	-0.2758625	-0.2541768	-0.2826502	-0.177279	-0.5565768	-0.414564	0.4646092	0.4725672	0.6499853	-0.1902009	-0.1277053	0.1657953	0.01141024	-0.003738264	0.2746752	-0.5548323	0.237966	-0.3138588	0.001743695	0.5042231	0.4634578	0.2079627	-0.3246977	0.08022928	-0.206961	0.04041591	-0.2668947	-0.5945266	0.2353065	0.5140628	0.4912513	0.5154607	0.2161035	-0.2329175	-0.07373547	-0.5717475	-0.1990109	-0.2123387	-0.001262682	0.3432331	-0.3244925	0.5412846	0.00953407	-0.03263253	-0.06293072	-0.5529209	0.5295516	-0.06852299	0.1799438	-0.510161	-0.3639852	-0.4785282	0.138006	0.3594255	-0.4674942	-0.02908911	-0.346807	-0.3361354	-0.09120435	-0.2453867	0.2255869	-0.5652368	-0.3300259	0.08761238	0.4533062	-0.2786401	0.4211463	0.3861523	-0.3034867	0.490222	0.5639857	-0.3588821	0.1319528	-0.08828976	-0.02618231	-0.1227023	0.2887021	-0.2417275	-0.06250013	-0.03482141	0.2423031	-0.3305461	-0.2697162	-0.009014441	-0.4997981	-0.4947868	0.1126307	0.4692767	0.06041422	-0.2297873	-0.2492593	0.1332099	0.05683935	-0.06885066	0.09920898	0.2449203	0.1754449	0.100355	0.47074	0.2237126	-0.5019355	0.02862179	0.5336648	0.0994967	0.05251775	-0.2943946	0.05052244	-0.1485076	-0.3960674	-0.02721282	-0.1031273	-0.1245459	-0.003676879	0.173195	0.4772098	0.336957	-0.2414196	-0.2667366	-0.3267713	0.1718072	0.08211004	-0.1709968	-0.2430836	-0.03858075	-0.2431446	0.2084819	0.6807244	0.755038	0.2272785	0.3698897	0.699401	0.5373799	0.02289586	-0.1764947	-0.01061443	-0.1141603	0.3759805	0.5088888	0.4563808	0.2313909	0.4368991	0.04053758	0.402514	0.2930384	-0.05133344	-0.1759265	-0.2372229	0.1668735	0.2311681	0.2558286	0.3196096	0.1114396	0.1751063	-0.1528054	-0.01653254	0.06640063	0.3536574	0.3181098	0.3974237	0.494701	0.4544187	-0.02841401	-0.1907818	-0.1841438	0.133649	0.1656044	-0.3229982	0.1000081	-0.1251442	-0.2110867	-0.2663841	0.2907326	-0.03518175	-0.3404879	-0.03246552	-0.3405886	-0.2924401	0.1518065	-0.07309832	0.2041533	-0.1737977	0.2569747	-0.3677031	-0.01937784	0.1334708	0.1209952	-0.1427384	-0.7043652	0.4888273	-0.3470844	-0.3053782	-0.04741074	0.2653715	0.1209889	-0.02398259	0.001279845	-0.1580174	-0.338978	0.3014599	0.2147496	0.03482926	-0.1607301	-0.3108345	-0.1760311	0.06122666	0.4659371	-0.2905752	0.05084181	-0.2136713	0.1630995	0.258523	-0.04312662	0.4696023	0.2369736	-0.08458135	0.05582656	0.05209247	0.1084333	0.03398322	0.06586886	0.5315612	0.4953709	0.2518638	-0.3249234	-0.1758721	-0.07369757	0.2165855	0.1320161	0.1690031	-0.03463037	0.13135	0.2841979	0.09781577	0.514555	0.3942705	0.1861421	0.2708378	0.4360643	0.5034566	0.1314891	-0.3160316	0.2255075	0.1393055	0.2837666	0.5834019	0.140101	0.6584363	0.4044019	0.4830297	0.4965891	-0.3395685	-0.6161496	0.4988714	0.09541205	0.0452282	-0.5033825	-0.02782968	0.7570068	-0.1621846	-0.1805277	0.3477361	0.01232123	-0.02639423	0.5365738	0.4816874	0.3843918	0.2244124	-0.3410203	0.01130885	-0.25999	-0.1399842	0.2248923	-0.3337778	-0.1696797	0.1364229	0.1178811	0.05299693	0.2387836	0.447715	-0.4528988	0.5959231	0.06322397	-0.2678811	-0.230122	-0.5387656	-0.1780731	-0.2740202	0.4259414	0.3049069	0.3137122	0.0218747	0.2687657	-0.4216962	0.02693006	0.5401633	0.03999111	0.2445253	-0.1478905	-0.07907513	0.4696548	-0.0669669	-0.5470967	-0.01334358	-0.07395922	-0.04419618	0.6370307	0.117503	-0.7958941	-0.3147275	0.3946398	-0.3966411	-0.2577148	-0.007693273	0.503635	-0.1352591	-0.4736227	-0.2198267	-0.3688025	0.3307708	-0.442211	-0.6894071	0.04039993	0.3142727	-0.657957	0.2607908	-0.5987755	0.2623083	-0.07970028	0.3143022	0.5201049	0.4537432	0.08890151	0.2781999	0.01603174	-1.567427	0.2040739	-0.1517355	-0.1821346	-0.06372786	-0.34324	-0.352327	-0.1495625	0.4705437	0.1966918	-0.08329397	-0.1902328	-0.685782	-0.1850595	-0.3060062	-0.2877162	-0.3070821	0.1220385	-0.02613694	-0.07272455	0.4665524	0.2073581	0.4183854	0.3587895	-0.4895349	-0.6015878	-0.02821557	0.4366799	-0.159555	-0.4818635	0.1647532	0.5058486	-0.2907383	-0.8108163	-0.2314437	-0.1602849	-0.1233515	-0.09073235	0.2271174	-0.2954384	-0.301994	-0.02039861	-0.01578154	0.5088755	0.5379965	0.4710422	0.06741897	-0.2490598	0.2251112	-0.1481255	-0.1412374	-0.2224133	0.1322327	-0.2214157	-0.1477447	0.3529243	0.6701816	0.4316508	-0.253502	-0.02837512	0.4710152	0.08030088	0.09258837	-0.01059191	0.004932483	0.5380586	0.08451568	0.1809685	0.4098459	-0.02071737	-0.3469178	-0.7993846	-0.05774735	-0.2437213	0.02154613	-0.4635549	-0.1557072	-0.5945512	0.4149733	0.3787365	0.3110455	-0.3699742	-0.01687818	-0.1450923	-0.2098866	0.02591853	0.04580216	0.1563135	0.4204098	0.1739305	-0.2720141	1.07681e-05	0.1746451	0.105209	0.0182131	-0.01255409	-0.2048639	-0.2781486	-0.3939558	0.4565037	0.377842	0.2113429	-0.1575954	0.004192934	-0.701447	-0.1350077	-0.2828153	-0.1759955	0.1455897	0.02032507	-0.3734718	-0.2948276	0.5253971	0.3607187	-0.5949969	-0.2989288	-0.9276265	0.1909677	0.0577666	-0.1373707	-0.3835769	0.01418532	-0.1436405	0.4658787	0.5411524	-0.3044719	0.04370465	0.2036067	-0.842824	0.03881224	-0.2911962	-0.3050342	-0.1812707	-0.3964399	0.0790495	0.4574421	0.201236	-0.7561332	0.469318	0.533632	-0.2379907	-0.4091334	0.04712238	-0.1019635	-0.02574253	-0.5104218	-0.1934775	0.4075658	-0.2556394	0.02633085	0.2655511	0.4599406	0.3767544	0.3769512	0.06368867	0.2448462	0.001551572	-0.4061689	-0.01102976	-0.08009586	0.07447879	0.5784352	0.4235178	0.4968634	0.4883015	0.5282709	-0.3166005	0.2530928	0.166891	-0.07058721	-0.1923004	0.1146584	-0.2765497	0.1957576	0.371996	0.4858454	-0.2251915	0.4677463	-0.08079601	0.6812804	0.2366917	0.1336116	-0.0686476	0.4552949	0.2081047	0.2278953	0.009040132	-0.1159653	-0.05453264	0.4917511	0.7952724	0.3889894	-0.3704261	0.3160178	0.03332412	-0.05505427	-0.2465194	0.3776003	-0.2779016	0.1860504	0.5693211	0.4946202	-0.7190978	0.5074542	-0.006523936	-0.4184461	-0.3433821	-0.3344229	-0.0916239	-0.2213334	0.5437313	-0.1052655	-0.1703743	-0.5508636	-0.02723332	-0.3700382	-0.2049358	-0.149815	0.3275043	-0.2963121	0.6276256	-0.2566194	0.1126721	0.04343668	-0.1120891	0.2551237	-0.05080253	-0.236614	0.1410021	-0.01083962	-0.2049405	-0.05737468	0.4790645	0.3772223	-0.3565288	-0.331857	0.3711951	-0.2130199	-0.150361	-0.07970837	0.2359836	-0.3227712	0.05885283	-0.412957	0.08781801	0.2819969	0.4484516	-0.3936869	0.1627459	-0.3308363	-0.08036752	0.07515774	-0.4543698	0.1739216	0.06887237	0.1034471	0.2401877	0.1970161	0.4352066	0.1820121	-0.1643319	-0.2586404	-0.3846473	-0.04313625	0.1205581	0.4370969	-0.2775499	0.2346173	-0.6214115	-0.289508	0.3798611	-0.5882512	0.2654696	-0.08921459	-0.2847067	-0.1443328	-0.308861	0.04481337	0.04017088	-0.1447071	0.6304789	-0.6136089	-0.3345552	0.261538	0.4306279	-0.2345029	0.2055668	-0.03439164	-0.09452036	-0.1752557	0.2714766	0.3782586	-0.1810226	0.3067413	-0.2831607	0.3017627	0.208895	0.283214	-0.1983809	0.1380778	0.3484373	-0.1566036	-0.225073	-0.1276784	0.1985429	-0.444081	0.3695695	0.4543598	0.5380236	-0.7730264	-0.2098723	-0.4350033	-0.1188386	-0.1570702	0.01048062	-0.3499799	-0.4071037	0.2317531	-0.3189167	-0.5610563	0.3739634	-0.05101806	-0.04680839	-0.5293473	0.06535956	-0.3859818	-0.0694999	-0.05370985	0.1666194	-0.2492299	-0.2301711	0.1272522	0.2825746	-0.3302422	0.3037023	0.02621637	-0.08056431	-0.1595098	-0.3181673	0.3699637	-0.2902633	0.0211034	-0.4053539	-0.2601631	0.2657413	-0.1298136	-0.02531174	-0.1200447	0.3153181	-0.1901531	-0.2595123	0.4647764	0.3309633	-0.08252241	0.1396405	-0.0270818	-0.158868	-0.129082	0.08482441	-0.0610719	-0.3320034	-0.2404863	-0.1806228	-0.2788654	-0.004593892	-0.1088499	-0.3772954	-0.002139042	-0.09260679	-0.1201133	-0.2858629	-0.4143741	0.4796644	0.4852327	0.2187707	0.02829353	0.1912391	-0.2131257	0.4424783	-0.2507543	0.09586753	0.0365364	-0.03954206	0.03198812	0.2891887	-0.01855585	0.3984003	0.2610353	0.4587477	-0.1320089	-0.2435764	0.1257169	-0.03312229	-0.03999108	0.1948526	-0.5439952	-0.1213934	0.337333	0.2375279	0.3697155	-0.04304705	-0.05353417	0.398552	0.1622971	0.4383039	-0.351805	0.3356984	-0.4095582	-0.1158198	-0.2758647	0.01703537	0.2541281	-0.1044792	0.2612796	0.229447	-0.0303235	0.5241283	-0.3289689	0.3161194	0.5982373	0.5290298	-0.410989	-0.3191484	-0.3899213	0.2670076	0.1117621	0.342577	-0.06219276	0.4684516	-0.2697049	-0.440042	0.3866056	-0.0055572	-0.1071141	0.2531789	-0.1002744	0.08384505	-0.5099937	0.441391	0.4685063	-0.0170191	-0.1961182	0.311571	0.04413517	-0.08979553	0.007424718	-0.2860517	-0.4661931	0.09891825	0.06595376	-0.2182819	-0.1874334	0.4911213	-0.373592	-0.5166734	-0.2565064	-0.1684531	-0.7448247	-0.5704739	-0.457856	-0.3489114	-0.04787705	0.4091301	-1.449524	-0.4356783	-0.7351561	-0.4739399	-0.2260515	-0.284267	-0.07731442	0.02716207	-0.3430777	-0.2876953	-0.03911809	-0.2854175	0.1711229	-0.1841964	-0.242968	-0.1097552	-0.4181105	-0.1913293	-0.1700218	0.31399	-0.1717993	-0.01617404	-0.3296164	0.2933349	0.2288735	0.4637789	-0.1027505	-0.2331416	-0.503378	-0.2766896	-0.2269873	-0.451814	-0.3388891	-0.123036	-0.01462145	0.2085947	0.1447307	0.08610018	0.1359501	0.07201642	0.444398	0.1000183	-0.3740528	-0.1636216	-0.1791784	-0.6253596	0.7032542	-0.5608359	0.06852293	0.1585281	0.4845706	0.08008782	-0.02725919	-0.1684134	-0.2494812	-0.1577815	0.07097363	-0.1820658	-0.2649938	-0.3574905	-0.4443718	-0.3671901	-0.5646331	0.009027356	0.154511	0.1690525	0.4156496	0.589239	0.003318523	0.02101906	-0.3011996	0.3001885	0.3099359	0.3737362	-0.1049639	0.05452408	0.4247101	-0.3937352	-0.6566808	-0.3415288	0.06954938	-0.1240082	-0.3665982	0.4897248	-0.4618532	0.2551288	0.2919784	0.4286912	0.4263108	0.4160157	-0.5832119	-0.6502081	-0.2421814	-0.05757934	-0.02229017	-0.3867652	0.8060875	0.4648392	-0.5446559	0.1035215	-0.1328345	-0.5963398	-0.4013949	-0.3216355	-0.2610454	-0.4872745	0.4123616	-0.02129735	-0.2785141	-0.2706481	0.5104721	0.2259337	-0.6746012	-0.2251849	-0.4435172	-0.3638909	-0.2426896	-0.3837325	0.2109308	0.1240332	0.6030007	0.2840155	0.2865776	-0.08710871	0.2191587	-0.00120452	-0.08403757	-0.3573016	-0.2768896	-0.4122913	-0.2370315	0.2830541	0.410569	0.07229225	0.5616044	0.6097243	-0.1904251	-0.334637	-0.04840181	-0.3516514	0.02148492	-0.300184	-0.0613743	0.1944919	0.4476622	0.5592873	0.1539486	0.009804712	0.04185085	-0.06702267	0.3107974	0.1954115	0.1922728	0.2251067	0.2091878	0.07741803	0.3844634	0.3033964	0.08458761	0.2271295	0.2109522	-0.1094806	0.2178933	-0.2775885	0.313849	0.03483041	0.1500535	0.4431644	0.4960579	0.4459605	-0.2410512	-0.1188543	-0.1023673	-0.1074129	-0.06861822	-0.2930138	-0.2436724	0.2943851	0.2889539	0.3957598	0.006359975	0.3250732	0.1463128	0.427557	-0.1681273	0.2799283	0.2291651	0.2362886	-0.2376889	0.3573174	-0.7993223	0.3935262	0.1173455	0.4405536	0.4264691	-0.6563934	-0.0227012	0.0710974	-0.2326552	-0.1297391	-0.2649356	0.2133473	-0.577794	0.3707585	0.298157	0.3996684	0.1868329	-0.5554504	-0.6387155	-0.6800387	-0.04044579	-0.2312039	-0.1574755	0.02357591	0.5294605	0.4886191	-0.3960815	-0.4596685	0.02142189	0.1003096	-0.3151495	-0.3342783	-0.5891667	0.3773088	0.3370871	-0.2080954	0.2887709	-0.2280769	0.5534748	-0.4239431	0.006488667	0.01738479	-0.3746639	-0.3219026	-0.3687612	-0.532202	0.4107287	0.1161875	0.2837418	0.1037501	-0.1699303	-0.2167627	-0.3919735	-0.4615028	-0.009107391	0.04477334	-0.1116615	-0.2959646	0.1657058	0.1636207	0.1037275	0.5995865	0.05874041	-0.3537716	-0.1815593	-0.142179	-0.353629	0.02442547	-0.04360129	-0.1024105	0.4805031	-0.3666034	-0.1893342	-0.227306	-0.05395764	0.02499825	-0.4656982	-0.1775556	-0.04249833	0.4313285	-0.001866859	0.3675714	0.4074697	0.6499842	0.4017266	-0.09769855	-0.2764349	-0.2683277	-0.2950816	0.03689667	0.2982464	0.1514031	0.4491817	-0.2751283	0.01662445	0.2141773	0.1382773	-0.3707958	-0.2570607	-0.05083051	-0.3350011	-0.1694529	0.3079062	0.2753543	-0.4615785	0.2386707	0.1835496	0.4459182	0.7036096	0.2370857	-0.1187034	0.06419257	0.04509212	-0.2862809	-0.01366232	-0.2613378	0.3116537	0.3016712	0.4052013	-0.5576368	0.3962814	0.4419529	0.4155215	-0.5672721	-0.1124162	-0.2492927	-0.2261579	-0.1977219	-0.3223228	-0.3388932	0.4260754	0.5160449	0.3299989	0.4398297	0.2457151	-0.2677171	-0.3645342	-0.5203109	-0.08475005	0.03204375	-0.2127365	-0.1567576	0.4249987	0.02771032	-0.4706824	-0.5411925	-0.1878356	-0.3642563	-0.08137677	-0.3135299	-0.3533899	0.1424293	0.1553145	0.3156239	0.1240399	0.5566152	0.2957206	0.5259233	0.1139119	-0.4334425	-0.2838303	-0.3912022	0.0234074	-0.02545708	-0.3538386	0.1829928	0.4092753	0.3158603	0.2934699	0.5363512	0.5605561	0.5014168	-0.03264316	-0.4362991	-0.2180271	-0.3649725	-0.2842393	-0.2800687	0.4690045	-0.292458	0.1426171	-0.03040561	0.2786589	0.1440875	0.5290443	-0.3631526	-0.005774285	-0.2808563	-0.07460739	-0.1027477	0.2538543	0.009133573	0.4728684	0.4242411	0.04584653	0.4172023	0.4090264	0.5837712	-0.0459396	-0.2970733	-0.3070623	-0.1559728	-0.3486669	-0.282979	0.3456804	0.4527172	0.3808109	0.1680117	0.3877104	0.5607873	0.5543227	0.02044547	-0.2146701	0.009194885	-0.05564484	0.03441285	-0.2900918	-0.4137377	0.2575734	0.4595429	0.4592037	0.453249	0.4179029	0.4087024	0.1843602	-0.3031829	-0.5437378	-0.05571731	-0.04557151	-0.3032792	-0.4452779	-0.1012614	-0.06278571	-0.3074544	-0.06658003	0.3170875	0.1996541	-0.4804341	-0.1430052	-0.02538035	-0.4342671	0.2511013	-0.05232736	0.2204575	-0.1054367	0.2364399	-0.08403768	-0.08651538	-0.2798036	-0.3696478	-0.2258059	-0.3408414	-0.2161569	0.01595069	0.3805763	0.08619042	0.5272675	-0.0361154	-0.08469531	0.01740772	0.4289735	0.4195615	0.2024774	0.1740074	0.4642874	0.1104412	-0.136839	0.4435525	0.1378187	-0.371906	-0.01322772	0.1283545	0.2803801	0.3764784	0.2968665	0.755322	0.4507491	-0.1380154	0.009222948	0.05952843	0.01830086	0.5313573	0.0828224	0.5593968	0.4928988	-0.0006998043	-0.6610196	-0.335006	-0.5201582	-0.6118822	0.4640543	0.2016327	0.2118363	0.2920566	0.2852753	0.1830656	-0.001231882	0.08894445	-0.3468963	-0.5980202	-0.1930763	-0.1805312	-0.2012392	0.2818492	0.4703613	-0.1647975	0.5591143	-0.6961287	0.1505801	-0.2501218	-0.2943906	-0.4466391	-0.3128598	0.0261111	-0.4300227	-0.1649827	0.1900385	0.3688391	-0.183748	-0.8656959	-0.4126916	-0.3507119	-0.6549013	-0.4109795	-0.5197555	-0.3137495	-0.9896067	0.426995	0.08620916	-0.3594746	-0.3440006	-0.4495113	-0.7073157	-0.1547503	0.01933795	-0.1138008	-0.5527349	0.4393681	-0.008871074	-0.1400795	0.3307037	0.0566931	0.420346	-0.1200407	-0.2569574	0.2036788	-0.7740822	0.5430421	0.452361	-0.05672879	0.5450564	-0.09513054	0.3139053	0.4278075	0.1609998	0.09516064	0.06053716	-0.08141677	-0.03432225	0.379144	0.1795277	-0.01767123	0.511069
Q5VU65	-0.342549	0.5509284	0.1096327	-0.4603913	-0.1803881	-0.3081093	0.1479868	-0.1945899	-0.4176506	0.1192713	0.2229623	-0.2808857	-0.09695178	0.1135367	0.3399955	0.1450423	0.2242634	-0.1933316	-0.2938467	-0.05246753	0.09475905	0.2029566	-0.6299639	0.09491515	0.06755797	0.3938139	0.08731573	-0.001822123	0.003893099	-0.04034719	-0.11538	0.5876903	-0.1613826	-0.06159574	0.2861936	-0.2563123	-0.1134539	0.2103792	0.2142202	-0.1145018	0.08852676	-0.3235367	0.03550918	0.108553	0.2397602	-0.0420181	0.1014824	0.0444206	0.1756959	-0.2030923	-0.4521277	0.1514489	0.04003386	-0.1583518	0.1518172	0.5645746	0.5142162	-0.2277541	0.7006619	0.07946272	-0.1848426	-0.1671124	-0.06158183	-0.2949185	-0.07574605	0.6064046	0.4052301	0.39466	0.1882353	0.5603527	0.7256989	0.2701968	-0.326694	-0.348193	0.1735244	0.6886977	0.3905024	0.3010648	0.08426611	1.289372	1.109491	0.2666652	0.6097464	-0.6463975	-1.001621	0.4843238	-0.2030949	-0.1392986	-0.1455011	-0.1594179	0.3476764	0.1604001	0.3940085	0.3406963	0.04334149	0.06375572	0.1072432	-0.09206148	-0.0467733	-0.2246333	-0.4196069	0.1011077	-0.1445347	0.262875	0.2762569	0.2692914	0.2721134	0.1534262	-0.1615341	-0.1370134	-0.2089434	-0.03537042	-0.1109741	-0.000643833	0.3116341	-0.1750328	0.3266786	-0.1579346	0.5049047	-0.24883	-0.05650723	-0.7174035	-0.4614412	-0.0959252	-0.3159409	0.2278049	-0.5910441	-0.4031904	0.2042883	0.041513	0.4569947	-0.2570036	0.0521974	-0.2365777	-0.2991762	-0.1787151	-0.1869824	-0.08706598	-0.3768547	-0.3016067	0.1246729	0.2779701	-0.04943417	0.1122847	-0.3188741	0.3300865	-0.255591	0.2823398	-0.2919618	-0.1110537	0.1869815	-0.6554026	-0.2803215	-0.2763564	-0.2082313	-0.344575	-0.3986839	-0.3988225	0.1068896	-0.4490428	0.07075187	0.1930115	0.02761972	0.1108376	0.09620459	-0.01633843	-0.04521365	-0.04653205	0.09550131	-0.2889348	-0.2301493	0.2997726	-0.1599873	0.4686719	0.4222917	0.02802591	-0.3796321	0.2906008	-0.07469987	0.2282151	-0.3861553	-0.2181726	-0.09860265	-0.05609806	-0.1873037	0.3646057	0.006569919	0.2635921	0.4073373	-0.1601445	0.5542181	0.6243769	-0.1508909	0.1592854	0.2777051	-0.3674674	-0.2677693	0.1069823	-0.6423134	0.4044048	0.588091	0.3389377	0.008935265	-0.15552	-0.2196659	0.130278	-0.04693845	-0.1036728	0.1087267	-0.08761801	0.03875433	0.4240113	0.3256954	-0.294062	0.1002757	-0.5284607	0.05051059	-0.09105614	0.01186096	-0.03892431	0.0008860883	0.2031564	0.05381311	-0.3456266	-0.1393872	0.4669683	0.5392778	-0.1134708	-0.08191737	-0.0337366	-0.2124953	-0.009204635	0.05327602	0.09876581	0.4622669	-0.0461508	-0.1891243	-0.0510243	-0.538926	1.083943	-0.8949304	-0.1553317	-0.3504769	-0.1414602	-0.1907926	0.2546589	0.02229221	-0.4873878	0.614073	-0.6644826	-0.05581705	-0.8884629	0.06861794	-0.03228037	-0.3522319	-0.05160556	-0.3056225	0.2320708	-1.152073	0.3449879	0.1121454	0.2058516	-0.1443433	0.6758161	0.04216466	0.009630419	0.09851766	-0.1172004	-0.3071108	0.5873355	0.266669	0.439852	-0.2157078	-0.4959169	-0.4516711	-0.3973009	0.05582887	0.1165792	-0.009780267	0.3509932	0.2265926	0.3664943	0.06274658	0.00829305	0.1570833	0.5098611	0.4752731	-0.3753461	-0.0889401	-0.53156	0.001045731	-0.0685603	0.2482105	-0.06289381	-0.2988894	0.2675364	0.6184195	-0.3359622	-0.02313948	-0.3339798	-0.1178081	0.1259895	-0.1001326	-0.05639438	-0.250186	0.5420676	0.2393859	0.1668027	-0.001789342	0.1058547	0.1780264	0.03958228	0.03124343	-0.1266308	-0.1402973	-0.2845324	0.01285279	-0.03701742	0.2203253	0.3497424	0.257443	-0.01729649	0.07294972	0.5728556	0.1618741	0.09391799	0.09053782	-0.1147419	-0.2138479	0.04392834	-0.03826057	-0.04731778	-0.8812321	0.2110409	0.1150509	-0.1242759	-0.2562937	0.2449875	-0.1406391	0.1079629	0.08324755	0.609522	0.2531996	0.06793779	-0.3413442	-0.1154165	-0.2113116	0.1235353	0.5807303	-0.3424429	0.2074253	0.4266975	0.2016374	-0.4358076	-0.420274	-0.1809947	0.4993657	0.2649665	-0.2700218	-0.473224	0.1088507	0.3439595	-0.1027726	0.2773182	-0.03084308	0.2615596	0.005309253	0.3159237	-0.191043	-0.2881814	-0.156172	-0.1897082	-0.03279127	0.4295979	0.2413615	-0.2061663	-0.4343717	-0.252919	0.03337008	0.04596908	0.1190191	0.2478987	0.465512	0.08029815	-0.280886	-0.117701	-0.2784974	-0.1768801	-0.0617868	-0.07938253	-0.3426167	0.3486653	0.5769822	-0.3637254	0.5287137	0.06007355	0.2452034	-0.1828598	-0.6631418	-0.1598608	-0.09100455	-0.05425896	-0.08367964	0.3845923	0.3976715	0.4737583	0.1015265	-0.4721175	-0.2039483	0.1035636	0.2761251	-0.1078631	-0.3040356	0.05575079	0.3545772	0.3426518	0.6091504	0.1246741	-0.2479177	0.3624257	-0.1980258	-0.3009485	-0.3594655	-0.1968373	0.0291603	0.09606528	0.01411547	-0.1977894	0.2379157	0.4738202	0.5092344	-0.2093499	-0.08728828	-0.281632	0.02137902	-0.4865707	0.1589976	-0.1128159	0.1606121	0.509416	0.2855655	0.5510685	0.1992375	-0.6259963	-0.2849292	-0.2065914	-0.2660754	-0.6127773	-0.3598945	0.02128449	0.2251927	-0.08780352	-0.0485545	-0.2351869	-0.08405997	-0.1065467	0.4796517	0.4858435	0.225041	-0.1023021	0.2100676	-0.03295328	-0.186376	-0.4929206	-0.266138	-0.6155838	-0.1902174	-0.4718652	0.2779751	-0.5142977	-0.221417	0.3748411	0.04098307	0.4307623	0.06397523	0.2182049	-0.0006251717	-0.09772858	-0.5253042	-0.1510805	0.4179034	-0.009429573	0.123471	-0.09975094	-0.2843848	-0.6311097	0.08480353	0.3225804	0.4463638	0.1465711	0.5229262	0.5761958	-0.1181103	-0.811805	-0.6183939	-0.2835712	-0.230349	-0.5577565	0.7165448	-0.6042299	0.2202672	0.2442152	0.1528592	0.196508	0.05201316	0.4767588	0.2733959	-0.211563	-0.2408055	-0.2758159	-0.3720967	-0.1681556	-0.04815338	-0.06092437	0.2542061	-0.1391731	0.3165824	0.1752887	-0.1663081	0.3285838	0.2079845	-0.3966378	0.2912469	0.3705893	0.5614566	-0.2956943	-0.2060847	-0.03494874	0.3723678	-0.3718068	-0.255955	-0.3057313	-0.2323783	-0.1213473	-0.07718971	0.3346724	0.1594965	-0.02261563	0.4598183	0.7380476	0.2867196	-0.4958358	0.2367569	0.2165674	-0.2946928	0.4001538	0.06967005	-0.07856747	0.1427651	0.4707924	0.2954799	-0.2498751	-0.1429414	0.05492407	-0.3606935	-0.2147549	0.04634016	-0.2186542	0.05606195	0.3350848	0.1097722	0.1666398	-0.05371669	-0.04275701	-0.0611639	0.1009208	-0.2153841	-0.09235867	0.2692729	0.1985627	0.323331	0.3560524	0.3981091	0.2193425	-0.1966707	0.02483629	-0.3003767	0.0417727	0.1817771	0.1343695	-0.415657	-0.2029446	-0.3109607	0.1120054	0.1130519	-0.1330532	0.01983248	0.6484442	-0.02949154	0.1206979	0.02944563	-0.3352739	0.2162168	-0.2055662	0.2132207	-0.1342811	0.02464962	-0.2033123	-0.4656362	-0.1220956	-0.2719079	-0.1487556	-0.04590048	-0.1728078	0.1303413	0.3388149	0.2265478	0.03192789	0.1087158	-0.1449098	-0.2155228	-0.6220008	-0.2939994	0.333658	-0.2755566	-0.186236	-0.5816331	-0.375699	-0.3673614	-0.03998356	-0.2705999	-0.01750137	-0.1510483	-0.1476888	-0.2600005	-0.4555389	0.3240625	0.03255123	0.2892695	-0.2066237	0.131637	0.3423175	0.07258737	-0.2027611	-0.1016144	-0.1230582	0	-0.1274572	0.1295356	-0.07843242	0.09592053	0.3865838	-0.193294	0.4782084	-0.3974903	0.05413761	-0.2356643	-0.1437749	-0.1517287	0.3139051	-0.09361141	0.6243278	0.3526622	0.2437364	0.5471228	-0.3395343	-0.005431025	-0.1604817	0.1633718	-0.04964749	-0.2388761	0.1295319	0.3551905	0.2579123	-0.3865207	0.115688	0.6918273	-0.1323107	-0.2915659	0.07911825	-0.2633653	-0.3715003	-0.1031756	-0.06185434	0.1750814	0.5134525	0.3560224	0.395182	0.3476891	0.3925127	-0.5341246	0.08738294	-0.2423276	0.07348841	0.1164855	-0.3259846	-0.2093497	-0.5743219	-0.03613443	0.3823396	0.2382235	-0.2486747	0.4505857	-0.4309265	0.1611784	0.1619802	-0.3181856	-0.06266438	-0.391543	-0.3152593	0.2289188	0.6462894	0.2590522	-0.1111699	0.7378745	0.1622477	0.09993741	0.3014302	0.02802467	0.1457943	-0.05157351	0.1296058	0.1196757	-0.3921459	0.6415556	-0.2816541	-0.1428141	0.4874562	0.4209554	-0.6136558	-0.2064291	0.1543257	-0.2121238	0.1121103	-0.2150605	-0.08527532	0.3615423	0.4396669	0.1715937	0.09413369	-0.0347495	0.01778465	-0.1967612	-0.2779954	-0.3193203	-0.1683965	0.00482802	0.1870917	-0.204953	0.2180209	0.2185991	0.02502144	-0.4066193	-0.02542673	-0.2202455	0.5758652	0.284902	0.124523	-0.34743	-0.2568902	0.2429312	-0.1577395	0.4734799	-0.2669793	-0.4174323	-0.1698808	-0.3313095	-0.1162084	0.2953269	0.2739693	0.4935826	0.03495485	-0.2088133	0.4891199	-0.2650413	0.09473087	-0.3002655	-0.2627482	-0.5308009	-0.168521	-0.3435871	-0.06819306	0.119909	0.3275857	0.7008853	0.285126	-0.2193335	-0.5263536	0.5280201	0.3148789	0.2334561	-0.004999727	0.05479795	0.2399924	0.4682394	-0.5677075	-0.02916895	-0.1283012	-0.4054683	-0.1947296	-0.5073213	-0.2961732	-0.2178489	-0.469761	-0.2190488	-0.3519581	-0.1116034	0.3730381	0.01022402	-0.05744345	-0.04077743	-0.529651	0.00588337	-0.02413081	-0.1515149	0.1561446	0.3181722	0.08648324	0.1229801	-0.02923179	0.3087435	-0.04969511	-0.110362	0.01233248	0.01318363	-0.1174506	-0.02627795	-0.3073884	0.3274518	0.009698615	-0.1913904	0.5810701	0.1330367	0.8457969	-0.2467433	-0.4489775	-0.2418636	-0.08848081	0.021332	0.03698386	0.1381058	0.01255817	0.2006598	0.425935	0.05972339	0.5202394	-0.3395509	0.2729681	-0.09439524	-0.4810781	-0.2757536	0.0757063	-0.04430354	-0.2488453	0.08459968	0.02323742	0.2238963	0.427386	0.4992505	0.1178411	0.7783139	-0.218144	-0.3352015	-0.1672143	-0.3426379	-0.5889442	-0.6052205	0.1674023	-0.2009351	0.143522	-0.04700761	0.009116091	-0.4064369	0.1332522	0.09767571	0.2976674	0.2940234	0.1186316	0.1327306	-0.03424321	-0.1699647	-0.154461	-0.3448176	-0.3046751	-0.2456847	-0.5177652	-0.421564	0.185348	0.2700252	0.02247029	-0.3259444	0.08515679	-0.5101125	-0.1952797	-0.3251523	-0.2478183	-0.005941097	0.2391507	0.08361698	0.03771298	-0.138219	0.3449628	-0.100661	0.001704152	-0.2046398	-0.09300649	-0.1730816	-0.2264802	0.01396477	0.3195582	0.06221421	0.4452326	0.1855915	0.01560305	-0.1255551	0.1133987	-0.3371599	0.146879	-0.3471951	-0.04760833	-0.07633136	-0.1642445	0.3180975	0.3383618	0.123605	0.1649439	0.2285509	0.2172675	-0.08073021	-0.04647752	0.08045399	-0.5303305	0.02676151	-0.2068865	0.4292977	0.5674053	0.2684569	-0.1267368	0.2464711	0.02820976	0.2808949	0.4907108	-0.314025	-0.1209135	-0.45106	0.009108045	0.3878458	-0.1789921	0.2428888	0.0890348	0.06276072	0.2724097	-0.008583449	0.5270324	-0.4301684	0.1846653	0.4043014	-0.2613807	0.1977954	-0.5640927	0.07314334	0.2304168	0.1053229	0.05906717	0.3340914	-0.1830188	-0.3469984	-0.359807	0.2827093	-0.1473237	-0.141862	0.1658347	0.3420438	0.4162035	0.432828	-0.1054307	0.2768094	-0.144925	-0.2229192	-0.08102851	0.02140347	-0.04135837	-0.2780376	-0.1553373	0.09544457	-0.2648136	0.01347136	-0.4755736	0.1171168	0.2963701	0.3721027	0.4850479	0.1309806	-0.1929382	0.05661671	-0.2787107	-0.514773	0.02537371	-0.2008118	0.4462961	0.1624017	0.1284239	0.2121604	-7.004598e-05	0.162152	-0.2042128	-0.04824494	-0.06568755	0.01268135	0.5213284	0.1309076	0.2794334	0.04505881	0.2230502	0.1252588	-0.1067604	0.1633439	-0.09518287	-0.5917467	0.2860936	-0.2559973	-0.2936733	-0.2446798	-0.1066756	0.412319	0.628467	0.1478701	0.07200869	-0.2517739	-0.4492936	-0.1483555	0.05866414	-0.3922662	-0.4448479	0.2827847	-0.1684616	0.07148732	0.2892763	-0.05547588	0.3855347	0.4049213	-0.01517912	-0.4064631	-0.1970535	-0.3258183	-0.266959	-0.265958	0.02599931	0.2962591	0.8399386	0.2949596	-0.8938734	-0.2441326	0.1138852	0.1038628	0.03692876	-0.07308412	0.06636348	-0.1789717	-0.3277656	-0.2007737	0.1712268	0.2939467	0.709103	0.213181	-0.3095463	0.4740309	0.07228718	-0.1370806	-0.205926	-0.1625985	0.5563206	0.2695207	0.1687462	0.5189012	0.5558789	-0.06979292	0.1141666	-0.2331901	-0.1929214	0.05005527	-0.4720658	0.4033728	-0.01153297	-0.1803309	0.1942935	0.1465709	0.206594	0.2992485	-0.2242368	-0.3089253	-0.4064448	-0.3348096	-0.317349	0.1336839	-0.08535931	0.05184928	-0.319907	-0.2020037	-0.009604598	-0.2128434	0.2122323	0.3133612	0.1589282	-0.04196341	-0.669167	0.2172157	0.3591088	0.03575039	0.05208728	-0.1765708	-0.1485706	0.05251363	-0.3307143	0.05822475	0.0741694	-0.3313964	-0.2537704	-0.3638014	-0.1511973	0.4073986	0.3648799	0.0602844	-0.3056312	0.3644663	-0.5656172	-0.3555879	-0.3152423	-0.03377652	-0.09124645	-0.03782517	0.2999666	0.4681368	0.3143654	0.1630865	0.4800865	-0.1509655	-0.05083978	-0.1859156	-0.07702898	-0.03853497	-0.2249339	0.3841803	0.5558782	0.3096131	0.05219922	0.04251753	-0.1692947	-0.187719	-0.03171628	-0.2796632	-0.1719854	0.008140998	0.1448513	-0.6799819	-0.2810471	0.5738603	0.09770333	-0.03258839	0.052602	-0.2071687	0.3104386	0.07649167	-0.1864416	0.3041255	0.5324599	0.6644103	0.7187716	0.3584379	0.6910747	0.2334191	-0.3859788	-0.1997657	-0.4075254	-0.2248657	0.1854355	-0.2721503	0.3244679	0.1059575	0.1247758	0.09960784	-0.0367627	0.5689489	0.3116032	-0.1317036	-0.3963447	0.03991785	0.00426136	0.05809223	0.3345707	-0.3612215	0.2099711	0.1280018	0.1731051	0.3839443	-0.2622687	-0.2684116	-0.3673596	-0.2043672	-0.08948475	0.04479227	-0.4069857	-0.3980435	0.1917295	0.6039526	0.4904325	-0.08472782	-0.2122974	-0.2152249	-0.187384	-0.2861562	-0.1904564	0.1660184	-0.06489319	0.7459977	0.3823881	-0.4061235	-0.1902632	-0.03236563	0.02831299	0.2483644	0.1609454	-0.183994	-0.19614	0.263999	-0.03313407	-0.1983293	0.1184504	0.1871845	-0.2418349	-0.03128205	-0.1423364	0.215732	0.1759552	-0.0183573	0.2808555	0.3432744	0.3432618	0.4725413	0.5485141	0.08469822	0.02255633	-0.3485677	-0.3117821	-0.03696996	0.3456581	0.1635046	0.1710583	-0.07328389	-0.2683106	-0.6973973	-0.09199128	0.346593	-0.2027684	0.08051595	-0.3239913	-0.2405409	-0.2804919	-0.485706	0.519249	-0.7464481	-0.3951792	-0.5209378	0.373945	0.02662538	0.02776505	-0.2959942	-0.07034478	0.2019802	-0.4038383	-0.346736	-0.1977458	-0.04707586	0.1472192	0.3527632	-0.1639121	-0.2960949	0.04140026	-0.1824056	-0.1947817	0.1753492	-0.1897693	-0.1307405	0.2389525	0.1735927	0.2972985	-0.04353612	-0.3081546	-0.3778172	0.004851391	-0.4173571	0.3807589	0.2178275	0.103618	-0.1961092	0.2204902	-0.1329937	-0.4277908	-0.06362556	-0.3730231	-0.03520771	-0.1293669	0.04414939	-0.3059408	0.0364474	0.06540091	-0.4754483	0.08535698	0.5408902	0.02919841	0.2467087	0.2260973	-0.07898157	0.008545172	-0.02892046	-0.2900231	-0.1220096	-0.02967736	0.1755349	-0.7028029	0.1143791	0.4270616	0.2100759	0.2927996	-0.2777566	-0.007952043	-0.197746	-0.3997094	-0.04236491	-0.1415277	-0.3900344	-0.3709468	0.0741208	0.2993671	-0.366963	-0.3352833	-0.08062484	-0.2868571	-0.3920329	0.07591861	-0.0007827148	-0.1726054	-0.1175716	-0.0774152	0.546991	0.5795024	-0.04212393	0.312111	0.1591335	-0.1235047	-0.2103751	-0.207852	0.009987095	0.3662259	0.1071778	-0.04832346	0.2691671	-0.1931736	-0.07410728	-0.03484864	0.3774208	0.1611498	0.3593222	-0.3060887	-0.3235565	0.2713383	-0.116895	-0.06077248	-0.1241758	-0.5208629	-0.7881224	0.670337	-0.2432354	0.0489533	0.3408566	-0.2861417	-0.117179	-0.1955212	-0.01469852	-0.04006926	-0.4793736	0.02163822	0.2259857	-0.2077867	0.5301569	0.2770942	0.6650836	0.2977905	-0.1314656	-0.1262918	0.07643619	-0.3672272	-0.2525698	-0.05122335	-0.1448369	-0.2143414	-0.5272907	0.01444706	0.4324505	-0.356056	-0.4690178	-0.4077015	-0.4141203	0.07499292	0.4021316	-0.1979525	-0.1766661	0.1764151	0.06345952	0.3178075	0.4879707	-0.03336863	-0.0772719	0.7317945	-0.1256653	0.1353462	-0.1942985	-0.0679162	-0.1598124	0.02492842	0.4140636	-0.6387732	-0.5849845	0.177205	0.1100348	-0.01947116	-0.2642963	0.08780218	-0.005515183	0.2786004	-0.1928782	0.16217	0.3914289	-0.4291779	0.07343518	0.5212798	-0.08230733	-0.3085107	-0.2929454	0.02517343	-0.02659959	0.3225743	0.2959023	0.2912843	0.1312889	0.07702951	-0.0002592762	0.06183997	0.3122427	-0.04939915	0.5646624	0.06333854	-0.08327903	0.3661423	-0.40394	0.6513906	-0.05342463	-0.5914304	0.3051995	0.1099759	-0.1279894	0.7551941	0.4658241	-0.09022997	-0.09101912	-0.5883074	0.02953914	-0.2113312	-0.4019804	-0.01021835	-0.2265142	0.05145193	-0.1938989	0.8240641	-0.4716515	-0.3804033	-0.1647861	0.0173452	0.06643928	-0.1861805	0.4438074	0.1056816	0.1679877	0.4495853	0.05149667	0.106721	-0.08450725	0.0395194	0.0970068	0.2021202	-0.1754735	0.2200029	-0.007148153	-0.09226776	0.6350493	0.4928358	-0.2368671	0.02051838	0.03765241	0.06448777	0.1498	0.100454	0.4125197	-0.1786933	0.1155262	0.2510504	0.1150942	-0.1383513	0.02952755	0.1839322	0.03400849	0.2721893	0.1920748	0.1314803	-0.1455551	-0.1181074	0.08040419	0.2580126	0.07008651	-0.09744791	-0.1651364	0.2976397	-0.1323974	0.1540709	-0.6825479	-0.1505706	-0.625014	0.1228071	0.5857066	0.1479723	0.7349798	0.1177526	-0.1219958	-0.1307366	-0.2049291	-0.1118158	-0.4597332	0.1017454	-0.270466	-0.09017137	-0.03087302	0.1943303	0.7484192	0.2139463	-0.1711505	-0.06697891	0.1582019	-0.08792299	0.2147284	0.142726	0.02337724	-0.03274269	0.2212093
Q5VU69	0.2823283	0.5052827	-0.46	-0.4915273	-0.196895	0.1440732	-0.02286188	0.07642652	-0.4683949	0.5772096	0.3771399	-0.1642324	0.1370225	0.002348062	-0.06679234	0.3641014	0.1906113	0.02175675	0.04583634	-0.05085001	-0.4148001	-0.3184887	-0.1262044	0.6158869	0.08531336	-0.3103668	0.004077462	0.01980933	0.01453733	0.1367462	0.2588165	0.1243299	0.3593491	0.1531724	0.06001597	-0.2899365	-0.2808477	-0.3192777	-0.3155508	0.3224006	-0.07697612	-0.1294606	-0.1265223	0.08110647	-0.4199013	-0.07558345	0.1761018	0.2469448	-0.1211976	-0.2845866	0.02006747	-0.0785944	0.02606971	-0.2181491	-0.1362714	-0.1094131	-0.668378	-0.03119577	-0.5639065	0.05115754	-0.04024558	0.07490856	-0.3205777	-0.15898	-0.06211842	-0.02246018	-0.2088246	0.1136202	-0.2636053	-0.1147139	0.3657073	-0.1753097	-0.2486053	0.5609485	-0.2761325	-0.1077048	-0.2106089	0.004337247	0.3623345	0.02526305	0.07497472	0.4857257	-0.1889854	0.2664081	-0.1143038	0.08654363	-0.2845892	-0.1056462	0.09530999	-0.4062492	-0.04232478	-0.03591598	-0.1766206	0.3625149	-0.2992577	-0.2348856	0.05216907	0.2807196	0.45224	0.07556687	0.05169206	0.09624374	0.09517343	-0.1090006	0.4894597	0.4285886	0.3044848	-0.07933269	0.0968267	0.008702826	-0.1377195	-0.403992	0.1462943	-0.6534123	0.1444839	0.3839027	0.1060217	-0.2074701	0.0865253	0.2872018	-0.004145664	0.2792024	0.002727569	0.1289373	0.05368053	-0.1688604	0.09793594	-0.591124	0.376133	-0.006239972	0.006679691	0.2874018	0.3550252	0.1415492	-0.1925817	-0.1262959	0.2697375	0.1886457	0.1129138	0.5716114	0.2798198	0.01976462	0.3874221	-0.1072752	-0.1163651	0.4993732	0.01120052	-0.1721494	0.2168751	-0.04488013	0.09912204	0.2485668	0.4571363	0.0489561	0.04101746	-0.1653195	-0.1920248	-0.2278095	-0.04292146	-0.1773066	0.2620569	-0.4446272	0.4972083	0.197632	-0.3520212	0.1497554	-0.5751833	-0.287327	-0.1101416	-0.0001789523	-0.2248362	-0.2300912	-0.160993	0.1866958	0.4476159	0.5999924	-0.3342299	0.1253529	0.04465556	0.1504142	0.05395872	-0.1396861	-0.1615422	-0.126258	-0.1846703	-0.3941513	0.5893953	0.1836325	0.16626	-0.01247584	0.03042878	-0.007634537	-0.02464562	-0.2447254	0.162896	-0.08824942	-0.4398151	-0.1206587	-0.2098031	0.340969	0.443957	0.1438282	0.3135868	-0.1422053	0.3018081	-0.05592195	0.02506483	-0.006631462	0.277139	0.1336722	0.3394564	0.3625759	-0.4486633	-0.1562416	-0.5653836	-0.2166626	-0.2199844	-0.0562012	-0.3250589	0.05164344	0.6170863	0.3688674	0.08501587	0.4652382	-0.1241044	0.1967182	0.2997596	0.586273	0.4535409	0.4136154	0.01127427	-0.5824514	0.1559797	-0.1624124	0.4021134	-0.1128822	-0.09493712	-0.009555237	0.1513768	0.4200624	-0.1380934	-0.2034006	-0.2864088	0.02411211	0.01265716	-0.2915995	0.2581429	-0.00865039	0.3097896	0.3192784	0.4080135	0.5459749	0.2246156	0.2916961	0.1994726	0.0006472211	-0.03951932	0.4022389	0.05468987	0.4848694	0.02052312	0.40762	-0.2749052	0.6064732	0.6023662	-0.7132656	0.3696738	0.6895389	0.5021909	0.6937728	0.6118996	0.1595562	-0.1024167	0.005484039	0.1163464	-0.07254473	-0.235795	0.1000856	-0.3934748	0.02752667	0.2031826	0.3598186	0.2995922	0.02682164	-0.1782446	0.2185901	0.5916006	-0.08485223	-0.112614	-0.09870861	0.04215753	0.2260278	0.03448462	-0.4177666	-0.1750312	-0.190456	0.1478861	0.2407623	-0.08273437	0.02610639	-0.01420329	-0.002140976	-0.04514362	0.07131604	-0.3683747	0.5530728	-0.685305	0.7148384	-1.3284	-0.2288788	0.4180804	-1.110096	-0.3338289	-0.7008974	-0.3076911	-0.3354178	-0.1461456	-0.273613	0.09959491	0.2422052	-0.004354573	-0.08775475	0.2347142	0.453024	0.04745298	0.136451	0.06517166	-0.2549486	-0.2953422	-0.02605763	0.005086864	0.08306913	-0.1085766	-0.17421	-0.3148217	0.009320722	0.01524726	0.03320215	0.04975504	0.2456702	0.04995272	0.2594929	0.3680223	0.2451451	0.3442588	0.04483685	0.441004	0.07293427	0.4260289	0.3850441	0.3598352	0.436744	0.258855	0.2281172	-0.06610266	-0.4148508	0.02903444	-0.4452098	0.4534367	-0.02394004	0.3747894	0.2474665	-0.1852781	0.2497732	0.0177995	-0.3551673	-0.44578	0.2515991	0.008803406	-0.05972112	-0.2309887	0.03598916	0.4935536	0.3255994	0.6449136	-0.09287516	-0.2759523	0.302639	-0.07741822	-0.6824	-0.2551151	0.08931218	0.2048643	-0.3936169	-0.4130869	0.3870943	-0.2886926	0.05283751	0.0501571	-0.4692751	0.1524039	-0.04021222	0.4375659	-0.6943586	0.01127193	0.3593112	-0.1075377	-0.1603352	0.123365	-0.09617438	-0.1539441	-0.02215315	0.2064621	0.1966976	-0.1580497	0.440992	0.3113918	-0.3485182	0.1097912	0.1485313	0.02949491	-0.1277791	-0.01527968	0.08636445	0.3623158	-0.06378498	-0.06303964	0.4799898	-0.1936423	0.3810599	0.4074214	0.126626	-0.2615212	-0.2783316	-0.3407774	0.4027175	0.2853812	0.08740745	0.1432468	0.1965969	0.09068175	0.3601916	-0.1817437	-0.1133832	-0.04326981	-0.07444847	-0.2725808	0.2006936	0.3728916	0.6359613	-0.4699316	0.06657056	0.1407491	-0.223313	-0.03623268	-0.3092809	-0.2707698	-0.0823684	-0.2540159	-0.2244205	0.1550467	-0.1087749	-0.5267375	-0.2066734	-0.2455612	-0.1149839	-0.05180713	-0.02581453	0.2017277	-0.1800612	0.2739152	-0.3311259	0.1531781	-0.4296353	-0.324725	0.06335337	-0.4312833	-0.005430953	-0.3473361	0.1249134	0.1419755	0.3211993	-0.05602343	0.1791851	-0.06638694	0.1112204	-0.7338877	0.6601451	0.07525423	0.4259249	0.4879459	-0.2960812	0.2883038	0.4016393	-0.3725978	0.2176463	0.1936816	0.1673759	0.01611025	0.1523073	0.2417417	-0.2719258	0.1058643	-0.1225471	-0.3502896	0.09620896	0.1998287	-0.233507	0.2206829	-0.3378592	-0.4837684	0.01457557	0.4000032	0.3904691	-0.04610139	0.02595763	0.4489037	0.1322209	0.2553341	0.1469878	0.6014137	0.187354	0.1386196	0.2035863	-0.006688213	-0.2920348	0.2017545	-0.09792415	-0.1212215	0.2335226	-0.05709191	0.0233707	0.3409225	-0.3850164	0.3041597	-0.1298198	0.004003072	0.07477594	0.1780341	-0.1356124	-0.1180127	-0.1350724	-0.1851813	-0.2468621	-0.07187133	0.6832277	-0.1264001	-0.3597439	0.0330158	-0.1062599	0.0569102	0.07190811	-0.2891562	-0.1603863	-0.005936879	-0.1195446	0.2190215	0.2284855	0.302544	-0.201314	-0.4869463	-0.2239348	0.2978913	-0.2276587	0.2155696	-0.2962492	-0.3546758	-0.1279371	0.351236	-0.08292729	0.672341	-0.07594407	0.1001217	-0.08116918	0.04180775	-0.06955188	-0.102093	-0.03541445	0.1900894	0.3495165	0.3758203	0.2960353	0.3545532	0.239165	0.0508841	-0.2991326	-0.282377	-0.06583989	-0.1159735	-0.3375484	-0.1901012	-0.3677314	-0.4397867	-0.04423396	-0.8075836	-0.1044893	-0.370322	-0.05282615	-0.2227838	-0.1475077	0.01660943	-1.150823	0.01423609	0.02068265	0.0631693	-0.1397311	0.1239908	0.08769836	0.2902962	-0.2961874	0.2010678	0.2413153	0.02366038	-0.06970932	0.6170397	0.041201	0.5689694	0.4726802	0.184645	0.2671864	0.004375002	0.1414393	-0.4845974	-0.199817	0.006329597	-0.0007018974	-0.169105	-0.3000905	-0.131167	0.2374812	-0.1563367	-0.1375973	-0.1077485	0.01345628	-0.128022	0.1751106	0.0742882	-0.2319574	0.06806136	0.1003231	0.1341359	0.1325718	-0.8059235	0.01679024	-0.1645539	0.0481209	0.1903955	-0.2772432	-0.2875378	-0.0510116	0.002344519	-0.0865308	-0.1889084	0.08024017	0.3866092	-0.09134186	-0.3225852	-0.4795298	-0.1209301	-0.05709934	-0.1096122	-0.2007312	0.2472626	0.3517724	0.03661702	0.035011	0.3571938	-0.1398189	-0.1583384	0.05558816	-0.1155502	0.3312889	0.1293178	-0.06389841	-0.118844	0.3404136	-0.01603328	0.06195317	-0.2106368	0.02270633	0.1162758	-0.01542217	-0.2590943	-0.05809307	-0.4677481	0.2786832	0.2457792	0.3016085	-0.1597589	-0.7236727	-0.3534325	-0.5186971	-0.1028725	0.2623987	-0.1803523	-0.08978459	-0.09605853	0.08982038	0.4007218	0.1399907	0.1484672	0.008826682	0.1812979	-0.155011	0.03712767	0.4889179	0.09162377	-0.0104116	-0.1740072	-0.3231648	-0.09439014	0.3773594	0.2632867	-0.3439736	0.4048924	0.1310934	0.1193626	0.5174653	0.2252362	-0.0271541	-0.05219868	0.3002786	0.3106102	0.04796808	-0.1062662	0.07102174	0.4288973	0.1657486	-0.3818813	-0.1483497	0.09332495	0.101878	-0.05222692	-0.1860354	-0.02120481	0.6155811	-0.07946121	-0.08516419	0.3619884	0.3370349	-0.1224396	0.174166	0.1307056	-0.3075572	0.05433644	0.05291725	-0.4647886	0.412808	-0.13363	0.001048124	0.003151423	0.04131103	-0.2318485	-0.009423574	0.1606886	-0.008225775	0.1731852	-0.02506163	0.100695	-0.4260737	0.05165829	-0.1370766	0.5218554	-0.3045304	-0.188956	0.02434982	-0.4324056	-0.1246456	-0.525766	-0.3944582	0.2324588	0.07093078	0.04167074	0.5080541	0.2634467	-0.2878943	0.0105891	-0.04093257	-0.2011833	0.5650281	-0.07050772	0.1301385	0.2085389	0.09447881	0.500739	0.3117633	-0.1947925	-0.1749539	0.3889929	-0.2565647	0.03297592	-0.1618385	0.002449997	0.4994255	0.208421	0.1787111	-0.4180839	0.09073319	0.1545277	-0.2324587	-0.1481607	-0.1281326	0.1674379	0.3380062	-0.1196968	-0.4564411	-0.09787035	0.6692612	0.2159828	-0.2493356	-0.4256979	0.1042315	-0.0834654	-0.04628324	-0.130852	0.1541541	-0.1319204	-0.6896892	0.1035913	-0.1396367	-0.08013408	0.07665511	-0.2666938	0.1544482	0.2775555	0.2947734	0.3105375	-0.269912	0.1162083	0.3867566	0.306001	0.6962054	-0.3829892	-0.4082429	0.1829497	-0.1661756	0.08786458	-0.1624603	-0.2629761	-0.2917203	0.05328688	0.06360113	0.2054828	-0.00553776	0.1266589	0.4608424	-0.1342638	0.3459961	0.1575599	0.02214684	0.1040265	0.08284733	0.1734075	-0.02808758	0.5321677	0.7178134	0.2599769	0.000729247	-0.1523512	0.1842908	0.4612038	0.12564	-0.0468084	0.1450339	0.1856908	-0.2853325	0.3475482	0.1822571	-0.129612	-0.1312841	-0.1211619	-0.07672207	-0.3954048	0.1130555	0.009432738	0.6029435	-0.08168643	0.1129981	0.1701237	0.3522926	0.293447	-0.1263771	-0.1628597	-0.2103626	-0.08039067	-0.4070319	0.00709913	0.02178667	0.5896953	-0.3610908	-0.1220118	-0.07757849	-0.08734065	-0.2767739	-0.4350392	-0.2987037	-0.09177657	-0.2685067	0.08494716	-0.08941964	-0.4643567	-0.2113272	-0.2472086	0.3270597	-0.2861341	-0.1586485	-0.2683342	-0.09283276	-0.1316976	0.3250518	-0.2868341	0.3489906	0.1698612	-0.08951379	0.007652314	-0.149695	-0.5507419	-0.132884	-0.139129	-0.1537869	0.1167767	-0.1054263	0.2471276	0.2503033	0.03162963	0.0923594	0.2850953	-0.0684881	-0.2143329	-0.3244341	0.06112729	0.02533021	0.113247	-0.1355635	0.0007678427	0.2598215	0.4233556	-0.03358363	0.2400749	0.1756636	-0.286165	-0.0691981	0.3682242	0.169152	-0.175275	-0.4318051	-0.259282	0.3444723	0.1325576	0.003641034	0.37143	0.06157335	0.2515201	0.02362609	-0.3278896	0.1661066	0.1317637	0.06378668	0.1468009	0.1064389	-0.2309213	0.2989581	-0.108832	0.8834279	0.6347039	0.0490613	0.2963866	0.1996153	-0.4407819	0.01304294	0.1376835	0.5383519	0.1390291	0.3972034	-0.119493	0.4438614	0.5852108	0.4768784	0.0939147	-0.3530423	0.1928021	0.3851085	0.3486118	-0.1346744	-0.1427264	0.1946402	0.16263	-0.2479985	-0.4161532	0.6207579	0.09451222	-0.210084	-0.2986683	-0.2744325	0.07227306	-0.04641223	0.4879057	-0.023055	0.1368869	0.4458683	-0.1492291	-0.8424005	-0.09511529	-0.3421707	-0.188091	-0.1328897	-0.1591164	-0.1399261	0.03933808	0.4824835	-0.001277333	0.04550142	-0.1639412	-0.2490656	-0.1046015	0.2288057	-0.03690077	0.0006678576	-0.09208695	0.5170896	-0.02727395	-0.1648983	-0.0793857	0.1099061	-0.03626093	-0.04372305	0.3536511	0.06680231	-0.1485252	0.1458363	0.07305617	0.05058304	-0.4736941	-0.379723	0.229325	0.2844629	-0.02746912	0.6028643	0.01647401	0.1439373	0.1075023	-0.2643292	-0.118573	-0.4309096	-0.1479939	0.04424237	0.07303155	-0.2032634	0.3823581	-0.09814084	-0.177093	-0.6873751	0.5313908	0.4746958	-0.008788115	-0.2211667	0.3850026	-0.4916361	-0.1000296	-0.1070019	-0.1444057	0.3916979	-0.006191954	0.4854915	0.5650711	0.1994821	0.5943333	0.4778485	-0.4220868	-0.4007593	-0.2122472	0.2482102	0.2539479	0.4723147	-0.2255249	0.3676875	0.4484577	-0.5790807	-0.579621	-0.1662443	-0.2185141	-0.328069	-0.4999092	0.1458859	-0.1857559	0.3131258	0.01951227	-0.2665332	-0.04560651	0.1196011	0.1435012	-0.1120909	0.03340332	-0.1369332	0.05749065	-0.0927596	0.3020984	0.01674615	-0.240019	0.1620048	0.08681601	-0.2477965	-0.2001951	-0.2442673	-0.1491885	-0.208334	0.0645749	0.3248352	0.1222449	-0.2898288	0.3200396	0.4214846	-0.1915038	-0.1411373	-0.07777926	-0.0803197	-0.2111719	-0.1260097	0.54534	0.2054158	0.5197752	-0.125946	0.2521078	0.3345397	0.2899014	-0.1880688	-0.2645917	0.03715769	-0.6815763	-0.05977168	-0.383327	0.4742672	0.2062621	-0.08197695	-0.08387967	0.2510227	-0.06829734	-0.3851677	-0.5244501	-0.2493068	-0.2650511	-0.2092992	0.122358	-0.09813842	0.09050032	-0.02210488	-0.4009921	-0.4775789	-0.1488741	-0.5048132	-0.2515654	0.5894326	0.1293733	0.4263701	0.2970283	0.3988486	0.1545034	0.5365291	0.4541818	-0.386624	-0.17549	-0.5432318	-0.5919537	-0.001239364	0.2459153	0.5106621	0.4960126	0.2050571	0.3804251	0.460818	0.06605076	-0.1197113	0.1220027	0.4116616	-0.4406857	-0.4746145	-0.1915646	0.1434858	-0.4732417	0.1407041	0.4134959	0.5577335	0.1522823	9.043064e-05	-0.05415496	-0.4366633	-0.4624357	-0.01356919	-0.494034	0.2799875	-0.1401593	0.5189559	-0.2594318	0.3634629	0.1306793	-0.4741289	-0.05283014	-0.2855124	-0.2395048	-0.2876389	-0.1703639	0.1696633	-0.243117	0.5399974	-0.1004011	0.4871828	0	0.005525615	-0.2886492	-0.154848	-0.3280705	-0.4328187	-0.2261175	-0.5748797	0.4397605	0.477753	-0.2746166	-0.271302	-0.4216494	-0.1958999	-0.4894307	-0.1454198	-0.3404846	0.3484045	-0.09870847	-0.1286312	0.4769187	0.3887296	0.3370189	-0.2244434	-0.1841228	-0.2691513	-0.3931381	-0.3753843	-0.2602378	0.2478089	0.2445624	0.2635754	0.1756093	0.1261823	-0.1518916	-0.3843849	0.01512954	-0.1222051	-0.56295	0.27479	-0.04635753	-0.655616	-0.09065607	0.1658335	-0.1681663	0.1284927	0.1402891	-0.3222265	-0.002011368	0.3158752	-0.2517052	-0.4247939	-0.2755424	0.2153613	0.2836392	-0.04293253	0.157019	0.03679353	-0.2763459	-0.5596365	-0.09940598	-0.2623061	0.5429492	0.3802612	0.4745972	0.2943488	0.2031627	0.5270602	0.4600465	-0.6359586	-0.08672596	-0.4857229	-0.1110183	-0.1275922	-0.2646113	0.2679266	0.4001418	0.3651986	0.4828126	0.5485865	0.2118634	-0.3036963	0.1056653	-0.3581575	0.1787771	-0.1492685	0.5024967	0.3629202	-0.10402	0.1324345	0.5513912	0.4375421	0.1076651	0.2703918	-0.1706996	-0.4291977	-0.3695197	-0.4928388	-0.5226936	-0.2291453	0.2225814	0.1192842	-0.003440322	-0.1286088	-0.345541	-0.1107035	-0.4101832	-0.5830544	0.05894482	0.1134333	0.2411295	-0.1228625	-0.2705998	-0.3520868	0.2732107	0.4975256	0.4842179	0.1713246	0.364742	-0.7744262	-0.1243366	0.0005559333	0.04447248	-0.108181	-0.398014	0.1009594	0.2092589	0.2575788	0.03660967	-0.2365555	-0.1348899	-0.6041052	-0.2158807	-0.1886771	-0.3654634	0.469942	0.1977163	0.5964817	-0.03754743	0.3654938	0.1603953	0.268643	0.6038698	-0.09798507	-0.2664299	-0.1084605	-0.05823938	-0.3707143	-0.2285184	-0.09471773	-0.06169527	-0.05400293	0.4933536	0.1924695	0.2159057	0.05246977	-0.229234	-0.1305392	-0.02771933	0.07017881	-0.2121171	-0.851827	0.2439384	-0.3403584	0.03148981	0.3463947	0.2115745	0.3484897	0.3511305	-0.3413694	-0.0396495	-0.3529063	-0.2315725	-0.2665854	0.2028365	-0.5070884	0.01029114	0.09215408	-0.07623121	0.08872566	-0.01469331	0.09941284	-0.1385156	-0.2959464	-0.2611335	-0.4087596	-0.2476448	-0.15794	0.03971601	0.2215509	0.1440242	0.1812598	-0.07128793	0.1211934	-0.284483	-0.3126229	-0.156688	-0.1008092	-0.1459668	-0.4318086	-0.2070758	0.08368213	0.2657906	0.2357132	0.3170977	-0.03014621	-0.03681004	0.4509642	-0.1875996	-0.4371827	-0.5648097	-0.4106692	-0.1463625	-0.5170162	0.2142989	0.2396203	-0.07139214	0.552968	-0.2051274	0.02403842	0.07842441	-0.3568998	-0.4614585	-0.35057	-0.3679231	-0.5363675	-0.7990599	0.04037255	-0.2095142	0.3660914	-0.1235271	0.0009500544	0.2277493	0.06215169	-0.2646239	0.007998007	0.4335151	0.4616572	0.5978021	0.4825908	0.3406904	-0.2327062	0.288396	0.1501286	-0.02355074	0.5500476	0.386383	0.2221431	0.1485808	0.4639773	-0.5643792	-0.05227283	0.2374727	-0.267058	-0.3264182	0.3717436	0.3665886	-0.2844193	0.212977	0.3649461	-0.04469854	-0.4142259	-0.4965906	-0.4454644	-0.4224391	0.3409248	-0.1706784	0.1381448	0.1497671	-0.472401	-0.1600278	-0.7295982	0.3211563	-0.8275366	-0.3963794	-0.815271	-0.6279291	-0.3825433	-0.6178336	0.01900388	-0.2423103	-0.123704	-0.3639504	-0.5491676	-0.4965857	0.1213674	-0.2925969	0.1533423	0.0757303	-0.01132075	0.2156504	-0.1875773	0.1508714	0.2402047	-0.1394886	-0.127187	-0.4857088	-0.5577258	-0.4526448	-0.09018554	-0.0197391	-0.1203966	0.1158416	-0.4964931	-0.2930849	-0.1617264	-0.3402313	-0.5016302	-0.2568731	0.1199571	-0.2874341	-0.02755015	-0.261489	-0.3281547	-0.1327515	-0.4735682	-0.5005982	-0.2058949	0.09174629	-0.4330924	0.09953814	0.3353491	-0.0226647	-0.507982	0.5234838	0.4602139	-0.01233321	-0.2444766	0.01452309	0.0009117264	0.1221342	-0.01514191	-0.4309416	-0.3224289	0.05266585	-0.2781516	-0.08149439	-0.1756479	-0.2154059	-0.1779376	-0.0559945	-0.08488491	0.250809	-0.09226456	-0.6473557	-0.7645789	0.5088343
Q5VW32	0.4826967	0.1219156	0.01484848	0.1765677	-0.9965888	-0.3556429	0.4922873	-0.4078783	0.4408299	-0.2473105	-0.03140195	0.07459674	0.04028586	-0.0727283	0.0292604	-0.1155591	0.01977129	-0.5413572	0.04130764	0.2226516	-0.2522918	-0.07704046	0.5664219	-0.6185128	-0.1182879	-0.3434753	0.1385999	-0.006139594	0.2521906	-0.2921543	0.4506335	-0.4278976	-0.8621834	-0.6780087	0.581151	0.7073563	0.5485009	-0.1389987	0.3584117	0.6152063	0.4750741	-0.1479018	0.1218206	0.3172921	-0.2219566	-0.6798031	0.4294117	-0.3358809	0.2408442	0.06488904	-0.1606683	0.07196348	0.4865636	0.2766766	-0.1458922	0.3361794	0.03477229	0.482005	-0.5183694	0.04352903	-0.07126638	-0.3161323	0.6144401	0.236604	-0.2021751	0.3065837	-0.1571928	0.1013976	-0.3443716	0.2414454	0.2826371	0.4003987	0.5501065	0.5691322	0.07334314	-0.294348	-0.08345234	-0.131586	-0.1296558	-0.3597185	-0.06114766	0.6590627	0.3718226	-0.2132908	-0.5870118	-0.111495	0.05711109	-0.2755534	-0.01628934	0.4564392	0.1380359	0.7305196	-0.1671839	0.7487569	0.2365625	-0.2428462	0.07299333	-0.4817151	-0.1874055	-0.4274842	0.3696423	-0.05706654	0.04056285	-0.0605739	-0.1109878	0.2653934	0.2753678	-0.4821116	-0.393982	0.1596078	0.6295272	0.06911542	-0.5709373	-0.0457245	-0.2049211	0.2239386	0.07196867	0.2118003	-0.5497491	-0.07145516	0.1419506	-0.07165938	0.1943662	-0.6641173	0.6177443	-0.1724247	1.44921	-0.3195712	-0.7511072	0.6788136	0.4229893	0.2047558	0.3138307	0.2784968	1.032464	0.5811675	0.2466513	0.153571	0.1384722	1.478834	0.477858	-0.162892	0.09092451	0.07684734	-0.2908577	0.03076666	-0.1934645	0.3013338	-0.06915856	0.2210853	0.0027854	0.3664007	0.07091448	1.2574	0.05975	0.3049032	0.03624805	-0.7808559	-0.3005964	0.1195157	-0.1979186	0.3804272	0.7116037	0.19413	0.1840514	-0.1689778	0.2566246	0.06214868	-0.3292108	-0.5592933	-0.3136022	0.2298251	-0.2338806	0.4295799	0.01052892	0.001101686	0.2843462	-0.4821861	-0.4243158	0.09529005	-0.7474731	0.0498087	0.2693173	0.5109489	-0.5815899	0.1953915	0.569918	0.2024791	-0.07757307	0.2389979	0.1441429	0.475646	0.01115405	-0.5272337	-0.4772484	0.5157675	0.33477	-0.196768	-0.1262858	-0.3634738	-0.07429976	-0.3472224	0.05617864	0.0912978	0.2441175	-0.3079993	0.5505429	0.6155882	-0.1950236	0.2578232	-0.02926124	0.04031216	0.2589832	-0.2493125	-0.1511041	-0.3163628	0.2576828	0.1747955	0.9668339	0.376199	0.08758006	-0.1228643	-0.2546882	-0.479307	-0.2752008	-0.4529956	-0.1145249	0.1912385	-0.5444431	-0.3330693	-0.6538835	-0.3153953	-0.03939065	-0.04695381	-0.5614747	0.2972695	0.4089572	-0.1322139	-0.5042926	-0.4007297	0.4889807	-0.1286684	-0.3572927	0.6544203	-0.2608944	0.6119396	-0.3397308	-0.3158137	-0.2607674	0.3547074	-0.3294864	0.1255058	0.4664451	-0.6490672	-0.3217007	-0.01954815	0.2578157	0.6536349	-0.270277	-0.3714283	-0.5979617	0.4002634	-0.4362302	-0.4325959	0.06451795	0.5534439	0.4637679	-0.2249414	-0.2988556	-0.1157863	0.1787981	0.09370006	0.1039206	0.08840841	-0.02456943	-0.1731791	-0.02394201	-0.4619743	-0.1253322	-0.08300693	-0.4697724	0.07445914	0.05577983	0.1773905	-0.3241578	0.07749529	-0.1384849	0.2350305	-0.02061989	0.261847	0.5055942	-0.2891707	0.1078879	0.2496677	-0.9191995	0.366624	0.0806651	0.316074	0.04888666	-0.8765301	0.06427377	0.08383262	0.1601921	-0.3247683	0.7160729	-0.1219628	0.10266	0.072495	-0.4105247	0.1786962	-0.5755822	-0.0648455	0.0437682	0.08551463	0.1653444	0.5554692	0.6918604	-0.118323	0.2811691	0.1176496	0.335179	0.2531648	-0.09195736	-0.4372155	-0.1278368	0.1111429	-0.4917554	0.0174015	0.09267854	-0.02816399	-0.1030126	-0.2026852	0.0543937	-0.134811	-0.398987	-0.6829751	0.01715601	-0.2477376	0.02439791	0.2999408	-0.2560201	0.3999717	0.2644571	-0.1292922	-0.5697188	-0.287431	-0.07275835	-0.1162082	-0.4912438	-0.1594047	0.008314072	0.0818426	-0.1060875	-0.6701968	-0.5342399	-0.1964532	-0.6022141	-0.6823737	-0.4380548	-0.9984602	0.5076506	0.06077596	-0.5325023	-0.4020791	-0.2343803	-0.02281231	0.01187392	-0.2478786	-0.1258206	-0.2420773	-0.7862415	-0.6450504	0.1508078	0.1304016	-0.1148267	-0.1803338	0.4792333	-0.2951884	0.6011338	-0.2046574	-0.4931273	0.3183159	0.3083571	0.04723553	0.7808377	0.2397789	-0.02615208	0.08959126	-0.787452	0.3362332	0.5943922	0.4112355	-0.008380163	-0.3561981	0.101432	0.4895492	0.001657819	-0.4688107	0.3330891	-0.105256	0.5279204	0.1331225	0.6422064	0.310206	-0.09473729	-0.2575139	-0.2890713	0.1432365	-1.028696	0.1146558	0.6303179	0.7192655	0.4235008	-0.4838073	0.2421617	0.2743727	0.2212229	-0.3734615	0.4196673	-0.0566095	-0.966239	0.6486173	0.05811954	0.07114407	-0.1309568	-0.2472897	0.1394467	-0.03468557	-0.4977501	-0.5482351	-0.2341213	-0.6096425	0.02089074	-0.8355495	0.3392801	-0.0772558	-0.669761	0.07242475	-0.3498275	-0.05946524	-0.07710143	-0.01016065	0.06535922	0.06199052	-0.1487843	0.1161612	0.242787	0.2290023	0.0738887	0.06427725	-0.3459987	0.393662	-0.3243166	0.2710843	-0.2466422	-0.1137966	0.03369816	0.03327609	-0.2084418	-0.2686101	-0.2552309	-0.306951	-1.236648	0.4120913	-0.2226776	-0.09803243	-0.1770986	0.1811048	0.04006647	-0.5250564	-0.06316221	0.2499222	0.2304905	0.3374152	0.6904654	-0.1823097	-0.1019585	-0.230346	-0.2271363	0.1305818	-0.397241	-0.1395113	-0.1140085	0.2750246	-0.0009934666	0.0007367601	0.07959371	0.02421705	-0.3395533	-0.1702883	-0.9480975	-0.7827541	-0.04161955	-0.1475627	-0.1782076	-0.07269554	-0.4465182	-0.5605138	-0.09035484	-1.31944	-0.1211744	0.03819134	0.1883033	0.05035766	-0.2190583	0.1643928	0.0314564	0.3078383	-0.08414003	-0.09705271	0.5862598	0.1138605	-0.0421859	0.1120364	0.08380381	-0.07363859	-0.3132532	0.09145578	0.7199247	0.05969486	-0.4233812	0.170966	0.2445319	-0.01605645	0.3439313	-0.3587262	-0.2781152	-0.2809416	0.3213305	-0.4949088	-0.3911343	-0.2062336	-0.8353125	-0.4070043	-0.1643313	-1.220153	0.4934046	-0.4433326	0.2573729	-0.3453369	-0.3237376	0.01871375	0.3085884	0.3414049	0.6898414	0.2004875	-0.4049143	0.2454857	0.08982322	0.1521786	-0.3649033	-0.3557732	-0.07330887	-0.4633157	0.02266059	0.3294883	-0.3796304	0.4244277	-0.120612	-0.03375231	-0.09909362	0.3723092	-0.5820831	0.3260354	-0.03922839	0.3591418	0.1650392	0.365847	0.4000976	0.2971119	-0.2905411	-0.4001955	-0.5966111	-0.4317211	-0.3899561	0.2964414	0.1365668	-0.6794016	0.3448255	0.2699006	-0.6211463	0.1774787	0.1865681	0.4764923	-0.2667041	-0.1500263	0.3146	0.1418525	-0.04231977	-0.4150689	0.5212715	-0.1480165	-0.2152283	-0.03114966	0.08214864	-0.2561527	0.02835196	-0.198056	-0.0720746	-0.05257422	-0.04549398	-0.2923679	0.4933635	-0.4884585	0.4462467	-0.03462519	0.01764005	-0.5330216	-0.1183775	-0.1234281	0.658525	-0.4043019	0.3099413	-0.03878688	-0.1371707	-0.1681914	0.06374021	-0.5213403	0.1085321	-0.2068675	0.2417823	0.3751469	0.08899864	-0.08024994	-0.01128496	-0.3148596	0.04206422	0.07555861	-0.1208069	0.04023011	-0.2758396	0.04085553	0.3661615	0.0841268	0.07835132	-0.453579	0.1174095	0.2132303	-0.4775182	-0.5584972	-0.04199195	-0.503719	0.1357106	-0.5074809	0.2579002	0.2374685	0.3598575	-0.2320227	-0.1427503	0.1537817	-0.3622043	0.610911	0.06019895	0.2953159	0.04635639	0.06224856	-0.583424	0.1337243	0.2397806	0.3994685	-0.749702	-0.09610442	0.05522457	-0.02899048	-0.3114106	-0.5983352	0.3023014	0.08850953	0.1109812	-0.7025843	-0.1788212	-0.1024675	0.3823452	0.3594801	-0.04100032	0.1664519	0.00673563	0.1270436	0.1533037	0.2733948	0.547389	0.2678294	-0.1232164	0.2060027	0.3669212	-0.3978652	-0.07244777	0.2977748	-0.008950706	0.2126017	0.174121	0.1416394	-0.02924613	0.05704841	-0.0207942	-0.2066306	0.3472766	-0.01743961	-0.4405299	0.01124588	0.169248	-0.005214029	0.1005513	0.1817942	0.06147654	-0.1056056	0.1668693	0.1367263	0.3938294	-0.6315005	0.5463676	0.5787477	-0.2811825	-0.2640047	0.343163	-0.05508477	0.3701755	-0.448018	0.1364896	-0.5035521	0.149184	-0.9321592	-0.3966224	-0.07827212	-0.3626572	0.3563867	0.2462625	0.2666293	-0.2240298	0.4018701	0.3149963	0.1905709	-0.04152777	0.1026963	-0.5699603	0.0111499	0.2570483	0.1065065	-0.0239068	0.2391862	-0.1910549	-0.3452606	0.2004052	0.2645321	0.3583474	-0.1846142	-0.01184982	0.2638589	-0.4099832	-0.3422992	0.06409262	0.3031031	-0.3907833	0.2847186	0.4836292	0.4241847	0.1861683	0.2283476	0.1164292	-0.06397919	0.07999293	0.06395853	-0.2292776	-0.7227012	0.03549544	-0.2523658	0.07792566	0.2700432	-0.8927436	-0.5990325	-0.0633557	-0.1337828	0.06780766	-0.1232585	-0.2129674	-0.06109868	-0.3458947	-0.1661939	-0.3038058	0.1003891	-0.01278641	0.03572412	0.5607471	-0.4985303	0.2032552	-0.2775637	0.5991542	-0.01820377	-1.311974	-0.251447	0.3016053	-0.1451296	-0.3057234	0.02177745	-0.4183238	-0.2235242	-0.02762974	-0.2157798	0.2435899	-0.02522492	0.328015	-0.2938468	-0.651559	0.01063664	0.5546069	0.06075952	0.3602919	-0.5550789	-0.296288	0.0216378	-0.7224529	-0.001767117	-0.3681502	-0.08679947	0.196132	0.5622847	-0.7291856	0.7208026	-0.4250239	0.1252956	0.2130042	0.1633635	-0.04549927	-0.2504439	0.01610226	-0.2414969	0.1132828	0.05322933	-0.1336819	0.2890796	0.4320241	0.06688733	-0.4703109	-0.2504306	0.1573417	-0.4965676	0.1181831	-0.2266807	-0.2420711	-0.1413797	-0.6011161	0.03044021	0.1982442	0.3278264	-0.1010095	0.4717474	-0.4243205	0.2573971	0.0775093	0.210156	-0.2050868	0.2524579	-0.4700292	0.3936386	-0.4926177	-0.3607547	0.2500483	0.4871317	-0.06403314	-0.06579362	0.2517244	0.6976612	0.2759419	0.3091968	0.09509433	-0.5896287	0.09238106	-0.3844695	-0.4479755	-0.3172802	0.5302203	0.2211417	0.3430789	0.2667963	-0.181025	0.6055519	-0.7027175	-0.386436	-0.09178377	0.2637775	-0.09437026	-0.05840498	-0.5124157	0.2795624	0.3355411	-0.037039	0.1634587	0.3225186	-0.1223319	0.113745	-0.1618487	0.1503702	0.6449132	-0.1758031	0.08224802	0.2421729	0.2943297	-0.4283045	-0.08995389	-0.3587897	0.5020137	0.3225913	0.03174332	-0.2248938	0.3146047	-0.1120794	0.4868928	-1.24233	0.2643901	0.4894737	-0.592532	0.4889125	-0.3488352	-0.05210899	-0.2118625	0.1842846	0.05192838	-0.2087476	-0.2066942	-0.03476648	-0.7103869	-0.6689195	-0.5094772	0.2883061	0.4267915	0.02802139	0.8940435	-0.2377143	-0.2306194	-0.3418604	0.1921291	-0.1610581	0.01701535	-0.7222	0.2552529	0.2108312	0.5283911	-0.8279908	0.2101144	0.06512031	-0.06977412	0.3212777	0.1089044	-0.406153	-0.04585726	-0.2366544	-0.1474241	0.03153496	0.02295701	0.3960735	-0.3533528	-0.1013653	0.2435552	0.3125304	-0.3287082	0.2642863	0.1847161	0.115447	0.08142483	-0.1135996	0.05130649	0.1467252	-0.1821256	-0.1084643	-0.03145979	-0.1168919	-0.1474684	-0.2768869	-0.02263551	-0.2114284	0.04692057	0.2675217	0.2143807	0.0619839	-0.04110237	-0.01196103	-0.5219706	0.2897107	0.1181985	-0.06543885	0.1462085	0.05426054	0.2608283	-0.1343652	0.2655828	-0.4574839	-0.459181	0.321368	0.06684653	-0.1995322	0.3289386	0.1952175	0.06773592	0.2282979	0.2831284	0.06376858	-0.009100038	-0.6112541	0.1300908	-0.1179639	0.1341304	0.2887915	-0.08527042	-0.4955898	0.1771477	0.3203006	-0.4836524	-0.572109	-0.1022721	-0.05753247	-0.4423981	-0.3026261	-0.4047857	-0.1689427	-0.3740199	0.1757994	0.2499187	0.05242554	-0.4651574	-0.2596175	-0.4843514	-0.673497	0.04536848	0.2854672	-0.02874626	0.3766323	-0.03785283	-0.589728	-0.1011306	-0.3354516	-0.3204644	0.2778073	0.1872507	-0.1022225	-0.6136135	-0.2976093	-0.1371908	-0.1472838	-0.03416792	0.03320452	-0.6052794	0.3226551	-0.3122463	0.06107571	-0.2546957	0.367767	0.5238271	-0.1217317	-0.08414067	-0.2335183	0.220111	-0.7495021	-0.04304185	0.08449085	-0.6355021	-0.1973162	-0.2566018	-0.2592098	-0.05998963	0.2242427	0.06133708	-0.191266	-0.3516038	0.09994578	0.1590553	-0.167039	-0.06063311	0.1484378	0.3698322	-0.2824972	0.03256178	0.1334667	-0.1787947	0.1671523	-0.005252191	0.2935426	-0.6344055	-0.2478975	0.01974412	0.1749113	-0.0197711	-0.3864189	-0.5040654	-0.02666459	0.04177511	0.1981815	0.1558093	0.7373769	-0.009320473	0.3356304	-0.08094451	-0.2716786	-0.3639888	0.299579	-0.2579643	-0.4466306	-0.7463385	-0.006392692	-0.3749871	-0.1389466	-0.1451742	0.1839818	-0.50827	-0.2342018	-0.350877	-0.3889039	0.3464305	0.1257219	0.061495	0.2668676	-0.8285468	0.4596973	0.3563822	0.2742183	-0.3547726	0.01647867	-0.09588542	0.08317681	-0.4083945	-0.07440659	0.05078001	-0.1747138	-0.2124108	-0.6070604	-0.2600382	-0.04777435	-0.241568	-0.4208281	0.09792159	-0.2442243	-0.7586336	-1.070877	-0.1842056	-0.5793687	-0.6277051	-0.7975793	-1.00183	-0.2879174	-0.1838017	-0.256706	0.1789164	-0.2063007	0.3089986	0.4039561	0.2990504	-0.8048368	1.111673	-0.1243242	0.7012199	0.9222972	0.6459712	-0.6210218	0.3790141	0.2443109	-0.0776294	-0.06476352	-0.0160867	-0.1766371	0.01501435	0.4323884	-0.04579249	0.2322555	-0.0649965	0.1894429	0.4206363	0.0006902883	0.2204613	0.4566207	-0.6198302	-0.09645556	-0.4606084	-0.3994654	-1.839969	-0.870313	-0.7102411	-0.2333894	-0.3189204	-0.04271362	-1.102709	-0.5354656	-0.2936605	-0.7098696	0.4535176	-0.3924709	0.03123926	0.1139799	-0.511702	0.2601884	0.2595759	0.2475184	0.2865939	-0.008118839	0.31835	0.2281693	1.533059	0.8794098	0.3905817	-0.1991511	-0.3594242	1.040929	0.4016261	1.233511	0.9129247	0.6569211	1.018017	1.280546	0.6372836	0.4606917	0.4481004	0.4834998	0.3925189	0.3748053	-0.17517	-0.3350212	-0.656086	-0.04949934	-0.07627255	0.07412858	0.1301356	1.106229	-0.1103064	0.6775115	1.295432	0.9932684	0.3742063	-0.5402867	0.5099983	-0.4782805	0.4863737	0.618711	-0.3530791	0.02692569	0.2219494	-0.8078007	0.05298494	0.4228045	0.129021	0.4710039	-0.1264991	-0.03151653	-0.02585641	-0.2488624	-0.09274738	0.1221184	-0.5396948	0.01395855	-0.285659	-0.3119457	0.162089	-0.4160796	-0.02590836	-0.1463688	-0.02779256	0.4596984	0.01481117	0.1247953	0.2344595	-0.03985888	0.1395806	-0.1090004	-0.1503846	0.3690298	0.2545193	-0.09171981	-0.1884089	0.2688461	0.05697941	0.3425127	0.01584996	0.3945923	0.06356873	0.157941	0.08772756	-0.6999277	-0.2698548	0.3766987	-0.02984868	-0.20739	0.3320214	0.6484712	0.427905	0.1901117	-0.1835483	-0.1045095	-0.1029143	-0.5844775	0.02657426	-0.1672552	-0.1705775	0.340181	0.04768195	-0.4569873	0.02336637	-0.2820404	0.6360865	0.02575908	-1.179558	-0.1001435	0.2196284	-0.3276143	0.1738715	0.05497337	0.2090971	0.8992605	0.4423804	-0.3668314	-0.08792396	-0.01131794	0.03032341	0.4269095	-0.3040789	-0.5916058	-0.3115685	0.6965944	-0.2193002	-0.01344592	-0.1642938	0.6732144	0.3473989	0.03875594	0.2628831	-1.196391	0.2572293	1.911791	-0.1415883	0.2212753	-0.1844787	0.6773771	-0.08540923	0.4452985	0.808501	-0.02841831	-0.02719985	0.5493666	0.08300936	-0.06608687	-0.1677257	0.2766289	-0.3572837	0.09670662	0.1991037	-0.310687	-0.3423129	0.09862235	0.4306594	0.04351488	-0.3396053	0.3168932	-0.2147108	0.5323836	0.0585338	0.1497701	0.3949416	0.2220868	0.2566716	-0.1010074	0.4477901	0.156156	0.1418344	0.1085905	0.3017142	-0.07411381	0.4642079	0.1609577	-0.2524404	0.06031794	0.1304351	-0.1116271	-0.1037036	0.3484312	0.3741991	0.09948881	-0.3095398	-0.2408123	0.240552	0.06322536	-0.01145489	0.3389825	0.03373841	0.2238509	0.3657245	-0.4148628	-0.1744531	-0.4571335	0.1324855	-0.5446261	0.06144766	0.3603487	-0.1998313	0.3548064	0.3726493	-0.2624315	-0.1570322	-0.5651849	-0.6077234	-0.3899797	0.08980573	-0.5904881	-0.8494101	-0.1447348	0.20776	-0.2439051	-0.2558647	0.08772189	-0.1638325	0.04343742	-0.416259	-0.1345729	0.07669389	-0.36339	-0.3967747	0.02965379	0.2757223	-0.237964	-0.253371	-0.2559842	-0.06502679	0.7262039	0.5790548	0.3544324	0.4504048	0.6519769	-0.02913671	-0.7746159	-0.8869027	0.2897434	-0.09588553	-0.2594326	0.2581686	-0.147563	-0.3668333	-0.3899126	-0.3591187	0.2438077	-0.8293523	-0.02737209	-0.5984636	0.02960965	-0.03171141	-0.2555128	-0.2691586	0.1078658	0.08973458	-0.2519099	-0.2358303	-0.1025754	0.4094333	-0.2112174	0.4798503	0.04459517	0.3169673	-1.119612	0.2674977	-0.337034	0.1554775	-0.1579291	0	0.489477	0.2482206	0.7042791	0.7913458	0.1022288	0.07293818	0.5369356	0.3589503	0.08368726	-0.2714062	-0.2698492	-0.2170383	-0.2114802	0.02088837	0.0341975	0.09839795	0.278497	0.492124	-0.2388228	0.3291584	0.2131227	-0.05971059	-0.7160694	0.5294584	-0.1452341	-0.06079463	0.2387803	0.009724311	-0.1474416	0.04135405	0.7075972	-0.08805968	-0.228996	-0.3325083	-0.2032963	0.3768019	0.2065588	0.2790327	-0.5257595	-0.1595042	-0.1901811	0.09943826	0.2497687	0.1168511	-0.1923426	-0.3308387	0.05807727	-0.2052901	0.07425799	-0.1804818	-0.4038491	-0.01909368	0.1122748	-0.1805948	-0.2905046	0.2613409	0.3208133	0.6298039	-0.3895766	-0.3439679	0.01847993	-0.1184082	-0.6406271	-0.3246125	0.1154501	0.3950917	0.3250943	-0.2859383	-0.04442284	0.7950668	0.2050333	0.1111408	-0.1817642	-0.3505365	-0.2745768	-0.4042529	-0.004587542	0.2131468	0.2518111	-0.7076568	-0.1928757	0.2086371	-0.4482816	-0.6514578	-0.1488834	-0.04604196
Q5VWG9	-0.1750311	0.1796042	-0.3411424	0.4723493	-0.2896679	0.4033639	0.08141624	0.1402411	0.7044271	0.6829821	-0.4614138	-0.5836971	-0.5402841	-0.3522731	-0.2554095	-0.09714619	0.5714225	0.8945433	0.6999621	0.1864309	1.245904	0.7373971	-0.06144572	0.1096989	-0.05110783	-0.3128202	-0.0990653	-0.2346897	-0.2465877	0.6409616	-0.3535969	0.4647553	0.5920875	1.233863	-0.3477852	-0.4531473	0.3144151	0.6054482	0.2797	0.6982772	0.2821279	0.2645859	0.277626	0.07857936	-0.4720285	-0.2073407	-0.325352	-0.3722583	-0.5327575	0.4128073	0.1820389	0.6183642	0.65393	1.059996	0.2990967	0.287727	-0.3886268	-0.1331631	-0.002522844	0.5422732	0.05469934	0.1621413	0.2746731	0.3998612	0.8599816	-0.1209126	-0.3507809	-0.1178513	-0.1897389	-0.1976428	-0.01731028	0.6078325	0.04675227	0.01067532	0.3775226	0.06627339	0.1721351	-0.4076394	0.09744253	-0.01262771	0.02736283	-0.1980506	-0.1801179	1.285778	0.4180991	-0.4007057	0.3106736	0.649008	0.8145497	-0.2414075	-0.2756195	-0.1532675	-0.2845764	-0.02389388	-0.1937122	-0.005675028	-0.200472	0.5173301	-0.1566397	0.4075156	-0.1017968	-0.2947286	0.04971235	-0.1675037	-0.1903227	-0.121078	-0.4079075	-0.1233328	-0.6056062	1.021584	-0.2968078	0.882091	0.6256435	0.5478314	-0.1507859	0.1261935	-0.3407347	-0.08345688	-0.3624574	-0.04475066	-0.1593979	-0.5297752	0.314195	0.7055155	0.8884195	0.6380317	0.07617831	0.6964826	-0.1538727	-0.6726931	-0.224233	0.1383443	-0.347013	0.5081215	0.3038106	0.6904367	1.008657	0.07842482	0.4105894	-0.05675298	-0.0238846	0.3426767	-0.08839412	-0.5517181	-0.03284147	-0.2539033	-0.1667746	0.5505828	0.698291	-0.1231721	1.267487	-0.1213619	-0.04414821	0.2505852	0.6963591	0.6706385	0.6628108	0.779567	0.8631261	0.7268524	-0.5828258	-0.5340484	0.2291074	-0.2810644	-0.3577289	-0.2389451	-0.5159097	0.410067	0.8692097	0.4148654	0.2810614	0.3827055	0.8581572	-0.4837905	-0.1063089	-0.3921588	-0.08161124	0.4284774	0.3197446	-0.1352035	0.5476332	0.6864178	0.6717133	0.682475	-0.1915483	0.6410757	0.0117443	-0.2032656	-0.1277621	-0.1995223	-0.2901183	-0.01610782	0.7999781	0.2686647	0.6951482	0.4223241	0.2765961	0.8801326	0.6450325	-0.1771799	-0.1128772	-0.1354411	-0.2616516	0.8703507	0.6417934	0.701117	0.3751222	0.8147271	0.4083563	-0.09692644	-0.1168596	-0.09644239	0.1037904	-0.4071784	0.1877743	1.228788	1.045683	0.8207068	0.1588995	0.2240953	0.04808814	-0.3833836	-0.6856459	-0.2642599	-0.1388367	-0.3764968	0.2001731	0.05146404	0.4238146	1.261722	0.5322655	0.696375	-0.2854655	-0.05260359	-0.2887998	-0.5659884	-0.07950773	0.00126024	-0.2334414	-0.05236306	0.5650424	0.7096837	0.4887337	0.2528149	0.679351	0.2989364	-0.3793195	-0.2985584	0.365303	-0.1010908	-0.3772046	-0.2731031	0.4154017	-0.1967088	0.8421341	0.05205636	0.7731334	0.2610405	-0.03503273	-0.130231	-0.1571195	-0.1805138	-0.5751985	0.1110795	0.7574036	0.5927367	-0.2170265	0.8635851	-0.3564871	-0.2842759	0.2498273	0.2137391	-0.1047276	0.6787587	0.6912616	0.2865593	0.4892087	0.5784271	0.8935919	0.4511318	-0.4563732	-0.2685429	-0.2756462	0.08176292	0.4428427	-0.1012257	-0.2526457	0.1817705	0.392685	0.4476553	0.04682877	-0.1772705	-0.5303349	-0.3082157	-0.083539	0.3685734	-0.1875089	-0.005194915	0.2469809	0.5912931	0.5580078	0.6221289	0.6701834	0.6821787	0.6518467	-0.2572348	0.2179172	-0.4484402	-0.277251	-0.2872785	0.3806201	0.2326046	0.6390251	0.703952	0.03531799	0.007579285	0.02245071	0.5844922	-0.08378059	-0.08876706	0.08435871	-0.3746905	0.009707566	-0.2813576	-0.2825722	-0.02727553	-0.04543717	-0.3610231	0.001572803	-0.6955307	-0.1272991	0.07711651	-0.2061115	-0.1336637	0.3358763	0.6810645	0.3080787	0.1186187	-0.2524586	-0.4781891	0.09049877	0.02343254	-0.4166169	0.3201235	0.6907831	0.4668522	0.4773851	0.01406106	-0.490639	-0.3565083	-0.7118884	-0.2107355	-0.2110945	0.07515436	0.4154968	-0.07745256	-0.5969771	-0.4356455	-0.009279128	0.1404627	0.04541534	0.144363	-0.01885548	0.2812126	-0.5551678	-0.6624978	-0.1263095	-0.2183504	0.7235263	-0.2332408	0.4144833	0.0350269	-0.2104383	-0.6356628	-0.07181054	0.4097333	-0.4269746	-0.08563525	-0.2317021	-0.2925175	0.2435579	0.03151414	-0.2738321	-0.5472181	-0.6104422	0.3733794	0.6973922	0.6647349	0.6661805	-0.5385426	0.2526685	-0.1200868	-0.1091044	-0.2941278	-0.2832843	0.3395221	1.022502	0.8266944	0.01636868	0.3032476	0.2926563	0.07296193	-0.4055438	-0.4781294	0.4430672	-0.3697068	-0.3144858	0.2357909	-0.6677719	-0.5031094	0.07273657	0.2716309	0.679435	-0.2266676	-0.2389805	-0.4847886	-0.4811876	-0.4463533	-0.2032543	-0.2842348	-0.3850996	-0.4176892	0.7995139	0.7077532	0.3130125	-0.2881957	-0.06433039	-0.2318461	-0.2614617	-0.3794737	-0.4895857	-0.08689443	0.3391421	0.472759	0.2514432	0.7911563	0.7098324	-0.2839114	-0.302244	-0.4204409	0.4973748	-0.3232462	-0.01508013	0.448412	0.9077177	0.09412264	0.3764978	-0.0705419	0.5173175	0.04079058	0.09179281	0.07116027	-0.379319	-0.02208368	0.923942	0.4743994	0.0105963	-0.4439625	-0.4320234	-0.2764079	-0.1730254	-0.01815902	0.8231782	-0.1017692	0.2515956	0.4230071	-0.4062251	-0.1338004	-0.2875747	-0.5425096	0.06742168	-0.3089404	0.01321024	-0.3626972	-0.2664478	-0.2414741	0.8317549	0.04656532	0.01719136	0.4523955	0.2248032	0.6962427	0.4361853	0.7740627	2.146721	2.031597	0.5273751	-0.4949266	-0.05137101	-0.2971981	0.2658646	-0.1902097	-0.1975985	-0.1391297	-0.5912894	0.4305672	0.6857168	0.1485505	-0.04537905	0.1482095	0.3166358	-0.2154639	-0.5534348	-0.5415289	0.4709309	0.3563601	-0.3498999	0.4947376	0.333602	0.7179929	0.0466438	0.380037	1.247305	-0.1306748	0.07818714	0.4053591	0.7188625	0.2837445	0.1653566	-0.08776379	0.2078718	-0.07861148	-0.4558231	-0.2673907	-0.1785163	-0.1876264	-0.127739	-0.1446292	0.7652903	0.3158536	0.4486619	0.6777393	-0.2157575	0.3760104	0.8896999	-0.3237375	-0.2488177	-0.5475861	-0.312787	-0.2287125	0.05084294	0.7521843	0.3644989	0.2862141	0.6887778	0.3923528	-0.2263722	-0.2725237	-0.5208166	-0.5072645	-0.2814419	0.5056272	-0.2944803	-0.707639	0.8260634	0.4011447	0.6767894	0.6847903	-0.07440218	-0.1488438	0.2523429	0.6250708	0.5969553	-0.3509039	1.427969	0.3041476	0.6892064	0.398287	-0.4873208	-0.1727944	-0.3662573	-0.1163009	0.02879928	-0.1751972	-0.2023564	-1.026574	0.07322461	0.4189839	0.2967671	0.3003738	0.3141384	0.3108239	-0.5753484	-0.1785576	-0.4828634	-0.2852984	-0.3898187	-0.1144291	0.4668643	0.2119181	-0.003095456	-0.3405071	-0.2842223	-0.5522847	-0.08664269	-0.5651363	0.006206797	-0.180779	-0.08865691	0.5842199	0.8498566	-0.3728712	-0.3540474	0.7950958	0.3817386	-0.5346293	-0.5693381	0.005854513	-0.6014435	-0.2524788	0.4849044	0.3053239	0.4751123	0.1794883	0.281417	-0.2060532	-0.3453974	-0.2116018	0.7021005	0.01723438	0.388228	0.4531356	0.6709583	0.5232018	0.6274862	0.7203563	-0.4962767	-0.2506534	-0.1914006	-0.01321651	0.1572155	-0.1313307	-0.6118964	0.3151743	0.6687016	0.1154035	0.4324382	0.1539681	0.8564062	-0.1428584	-0.5482589	-0.2878894	-0.2515703	0.1217367	0.4661917	0.02946513	0.2816862	0.6486935	-0.5334368	0.7681847	-0.1261947	-0.3756698	-0.3743953	0.01618548	-0.324344	-0.1305105	0.4070195	0.6934486	0.6749171	0.1755377	0.6631566	-0.219894	-0.38537	-0.4968742	0.2138405	-0.1012448	0.2635309	-0.3783445	-0.3511427	0.1760842	-0.1701882	0.7067417	0.2853389	-0.6439509	-0.3048917	-0.2472035	-0.372872	-0.1917532	-0.06938114	-0.263477	0.4993137	-0.309616	-0.417737	-0.1506114	0.2839828	-1.159025	0.4065499	0.2787101	-0.5589376	-0.5487726	-0.06038239	-0.3371155	-0.4811136	-0.1177777	-0.7550088	0.1322355	0.1702396	-0.3708113	0.5229995	0.3232802	-0.2504392	-0.5760786	0.2888533	-0.05642656	-0.2425871	-0.3427011	-0.2898053	-0.05997206	0.3092351	0.7725597	0.06966583	0.2538491	0.4295535	0.8066652	-0.1760096	-0.145018	-0.2185823	-0.2391924	-0.1668507	0.1003809	0.573499	0.6969958	0.620829	0.2506156	0.3849707	0.4519983	-0.1561487	-0.883935	-0.6063047	-1.467943	-0.4814006	-1.556469	-0.8382008	-2.42402	-1.109576	-0.7678459	-1.371276	-0.4253919	0.3129823	0.6743228	0.6848986	0.2786444	0.5470731	0.852769	0.3272442	0.1520148	0.431557	-0.2911205	0.1899818	0.3051268	0.3505321	0.222938	0.2416993	0.3822981	0.02923364	0.4315956	0.514406	0.2252771	-0.3956291	-0.4616648	-0.3999891	-0.5373968	0.005546406	0.01384238	-0.7235076	0.5090206	-0.1070025	0.6724392	0.6731115	-0.007874826	-0.2040765	-0.2478135	-0.4538726	-0.4771983	-0.1630794	-0.3177808	-0.7585873	0.3938207	0.08672783	0.5208443	0.355888	0.3917467	0.1610724	-0.3211382	-0.4539905	-0.007036324	-0.4046803	-0.1492585	-0.08883492	0.7453224	0.1807274	0.07594515	-0.3896318	-0.0003677127	-0.3639715	0.5230209	-0.2788505	-0.03397353	0.04069286	0.38234	0.2401781	0.4226409	0.4285594	-0.5945613	0.5595403	-0.320281	-0.7195647	-0.6846979	-0.5218266	-0.1767538	-0.5011377	-0.495022	1.130436	-0.09726682	0.4323982	0.5380129	0.6242075	0.7062801	-0.1349682	0.7590554	-0.5571164	-0.2367742	-0.2839017	-0.2795532	-0.2720534	0.1147739	0.465837	0.3584256	0.381867	0.3628171	0.799995	0.6055259	-0.3830518	-0.3308618	-0.4275487	-0.1192768	-0.1927668	-0.3483883	-0.2677598	0.310276	0.4654073	0.7063096	0.2209821	0.230969	0.6445839	-0.2038115	-0.403011	-0.3115864	-0.5848484	-0.5059774	-0.2682943	0.4969368	-0.1930373	0.3161186	0.3323626	-0.3527085	-0.5014953	-0.07403873	0.4149646	0.3858517	0.4756486	0.2842648	0.7807327	-0.1730785	-0.1914473	-0.497341	-0.2585317	-0.08248491	-0.01086647	-0.1120113	-0.2889496	0.7068904	0.6703958	0.0083031	0.1561474	0.4806551	0.6139265	-0.2867021	-0.4608736	-0.2832447	0.1899631	0.07737598	0.4319961	0.3184889	-0.1860218	0.2965471	0.3464009	-0.09400797	-0.1338145	-0.2770796	-0.3247243	0.0547426	0.1233117	0.3164619	-0.4260893	0.2864876	0.6884425	-0.05471466	0.2866707	-0.2261311	-0.3961215	-0.3738295	-0.301587	-0.1420035	0.2267678	0.2727563	0.2885815	0.3138861	0.3617088	0.5365935	0.4669106	-0.5950997	-0.3584547	0.1113064	-0.1465533	-0.1118151	-0.1597673	-0.2894353	-0.3762132	-0.3546244	0.6430062	0.9652513	0.3102162	0.4090131	-0.4573534	-0.4960617	-0.2116374	-0.2848691	-0.1256969	-0.1589578	0.3447587	-0.003939013	-0.121596	-0.3734313	1.031145	0.4972305	0.3071029	0.02028347	0.3361612	-0.5755478	-0.474227	-0.4764308	-0.1522019	-0.3597115	0.7988847	0.3228342	0.3092812	-1.005211	-0.3529983	-0.02941333	0.0434659	-0.2700223	0.2778377	-0.3336118	-0.5879008	0.09062396	0.5265368	0.8639425	-0.07043756	-0.3560006	0.2314496	-0.4306934	-0.4509777	-0.2904306	-0.5276357	-0.0433023	-0.2032849	-0.345182	-0.6626523	0.4827488	-1.038666	-0.3495053	-0.1792632	0.4099022	0.06690145	0.8267311	0.2888051	0.1402735	-0.3508962	-0.07944153	-0.5464117	-0.2875574	-0.4816413	0.4229614	0.6676321	0.3997087	0.376841	0.05833523	-0.4014179	-0.1973068	0.2828124	-0.159267	0.00227718	0.3613645	-0.1977912	0.4116869	0.6768416	0.6728856	0.6698166	-0.07175411	-0.1112809	0.008053944	-0.1229065	0.01964054	-0.2024861	0.2455625	-0.01007981	0.6903915	0.06165107	0.1284176	-0.03622116	0.3079958	0.4326559	-0.1724464	-0.3828959	-0.3755302	0.2821637	-0.2790005	-0.191696	0.09705346	-0.3927722	0.02743096	0.2023307	-0.08012971	-0.1659493	0.4881333	0.5761325	0.02398411	-0.02061905	-0.1024801	0.1378742	-0.2109491	-0.169831	-0.1096033	-0.6162504	-0.2044496	-0.03913472	0.6062266	-0.5240425	0.08269858	-0.03285015	0.2379968	-0.08866926	-0.1728796	0.3939515	0.4259141	0.3712877	0.7500251	0.2001927	-0.0270027	0.3790421	0.2608477	-0.5803374	-0.570429	0.104646	0.01089979	0.01545308	-0.02574806	0.1884745	0.07871367	-0.1055262	-0.02137449	0.1242728	-0.03711264	0.1395092	-0.09593632	-0.1866181	-0.00195429	-0.3163706	-0.3746337	-0.08716846	-0.2221858	0.1629052	0.09110566	-0.1671799	-0.117454	-0.3612294	-0.2851532	0.04726598	-0.5582272	-0.05994643	0.2678414	-0.3232659	-0.114642	0.148527	0.1737879	-0.6255099	-0.3275585	-0.01186381	0.3858613	-0.1105729	0.1071141	0.07573407	-0.08882362	-0.2144702	0.1585351	0.0121651	0.1358739	-0.4985819	0.4055233	-0.3468045	-0.393816	0.3114201	0.1735875	0.03703551	-0.1564669	-0.1720235	0.0766933	0.1885224	0.3722956	0.181298	0.433854	-0.4143479	-0.4655361	0.2592464	-0.5287677	-0.08717432	0.3601718	-0.2094006	-0.02545363	-0.1240863	-0.1795481	-0.2959532	-0.3565647	0.06395889	-0.7041362	-0.2158493	-0.1634553	-0.02372647	0.08374837	0.1254584	0.3334868	0.09422267	-0.2300217	-0.0004297612	0.3270908	0.02074807	0.1483987	-0.0841769	-0.3021701	-0.2937233	-0.04616595	0.1132101	-0.1235482	0.1867794	0.1950407	0.1718607	-0.3104266	0.3345965	0.4373666	0.1971748	0.05494587	-0.5210364	-0.07873261	-0.05102809	-0.4208579	-0.0944758	0.04523346	-0.652082	-0.5884573	0.1379069	0.0913088	-0.008785783	-0.5628314	0.1805763	-0.2164424	0.1110481	-0.0256624	-0.06259319	0.1545656	0.1210753	0.1424186	-0.09486337	-0.3186538	-0.3729183	-0.0463987	-0.06675109	-0.2569636	-0.535269	0.07428854	-0.09801334	0.06193678	0.09958746	-0.266939	-0.1673014	-0.4333757	-0.1752346	0.4794376	-0.02931223	0.4493732	-0.4265307	-0.07269565	0.01274094	-0.2048272	-0.420499	0.1147354	0.2078812	0.004249692	0.03555396	-0.3496146	-0.2857114	-0.009548453	0	-0.4784257	0.1101848	0.06052668	-0.1479819	-0.0001233061	-0.2871565	-0.3079157	0.03708751	0.1316809	-0.1365739	0.1647061	-0.1744549	0.08370034	0.1523474	-0.31092	-0.2962788	0.2048626	0.1701938	-0.297426	0.7012387	-0.1475857	0.06513664	0.1550928	0.2483208	0.1498199	0.894616	0.3929535	0.3610664	-0.8138133	-0.2724697	-0.04615255	-0.3238784	-0.6139155	-0.1366246	0.02127073	0.2724347	-0.01370118	0.2035958	0.07513471	-0.09317085	-0.4291939	-0.5428897	-0.0176284	-0.0198041	0.2941981	-0.2669591	-0.7222277	0.157791	0.02388322	0.03196972	-0.7398075	-0.2014978	-0.3428128	-0.04196419	-0.01447938	0.1276342	-0.08336268	-0.1792181	0.1565285	0.002608212	-0.01941481	0.1089108	0.0861388	0.1626276	-0.06526868	-0.1662153	-0.3701529	-0.2619504	0.1607386	0.1383295	0.03645734	-0.1710027	0.1641974	-0.1346677	0.5903298	0.07878884	-0.0663269	0.184513	-0.146958	-0.03724097	0.1105898	0.2566049	0.1473386	0.1360763	0.02756745	-0.577517	-0.01415479	-0.3817914	0.1404836	0.1622672	-0.01791843	-0.07022154	-0.1469159	0.1582555	0.1341883	-0.3088315	0.4695189	0.01723653	0.2170577	-0.1958068	-0.2103847	-0.2733731	-0.2806257	0.007448854	-0.4521591	0.5365564	0.424716	-0.2908916	-0.1259042	0.1380774	0.09315379	-0.2656599	0.2565814	-0.04846837	-0.03899733	-0.007904175	-0.1719555	0.07720418	0.103211	-0.3895636	0.0604869	0.857896	-0.09499808	0.1787795	-0.01783717	0.1585502	0.07451821	-0.03618162	0.116116	0.1580068	0.179172	0.7750565	0.1333889	-0.09042255	0.06244409	0.1559518	-0.3583228	0.1701512	0.791854	0.9703276	-0.03548236	0.1462186	0.05763676	0.8035851	0.5242443	0.4608111	0.6838364	-0.7004245	-0.5241861	-0.7783484	-0.09418655	0.2787096	-0.08170428	-0.03746719	-0.1076801	-0.1633081	0.1542156	0.01042685	0.1756537	0.03143124	0.2098934	0.6353393	-0.3269363	-0.1686834	-0.09197902	-0.002072196	0.2855564	-0.03775845	-0.3145905	0.1443658	-0.02030906	-0.0003678497	0.03830323	0.1704004	-0.4827073	0.1940894	-0.4020486	-0.1400474	-0.08648236	0.08124349	-0.02710084	0.1087851	-0.100516	-0.5355074	-0.2179598	0.1712655	-0.3057805	0.3493702	0.1157875	-0.4364944	-0.1537143	0.1298313	-0.2015626	0.09562149	-0.1881225	0.3199722	0.3113349	0.3020824	-0.6688676	-0.5911633	0.3188673	-0.1884071	0.09735264	-0.2970188	0.191231	-0.4307566	-0.2601535	-0.5763545	0.2668408	-0.2037497	0.2686153	0.1126358	0.07849347	0.2039557	-0.1588129	0.01051047	-0.02190447	-0.2302779	0.04170607	0.03940287	-0.6098153	0.1112692	0.3035895	0.4726994	0.5694003	0.6758569	0.2254311	1.117216	0.9636246	1.075981	1.295635	0.3108881	0.51078	1.187864	0.5084953	0.6011617	-0.04888848	-0.03100623	-0.1136417	-0.3343854	-1.195569	-0.4314528	0.182738	0.0677011	0.1558578	0.4798482	0.1255591	0.2037834	0.03943221	0.3737335	-0.4552104	-0.5512748	-0.547894	-0.105241	-0.171356	0.2360843	0.6895805	0.5870389	0.2446148	0.3491752	-0.5281064	-0.2648786	0.7013899	0.8841223	0.7677745	1.237787	0.476881	-0.3752547	-0.2874517	-0.004676365	-0.1308598	-0.2995519	0.3649922	-0.3065532	0.3521096	1.028307	0.4513523	-1.017366	-0.03211075	0.4161176	-0.3944856	-0.1002015	-0.2706161	-0.2691936	-0.03564099	-0.1007951	0.3429534	0.8746672	0.1039038	0.6697413	0.7628941	-0.2642759	-0.454101	-0.3765385	-0.5221811	-0.2811237	-0.1511072	1.423517	0.8197082	0.8634283	-0.03544899	0.8716105	1.420379	-0.06853413	-0.3082799	0.002963013	-0.1207614	0.4610026	0.1040449	1.194688	0.419362	0.09700369	0.3347145	1.457211	-0.2081241	-0.2563066	0.05856153	-0.3607351	-0.4982963	0.0892533	0.451532	0.1002277	0.0634896	1.153304	-0.3471448	-0.1993434	0.22399	-0.467451	-0.1442266	-0.2350268	-0.01443536	0.3728107	-0.5932321	-0.0959533	0.4613832	-0.3470486	-0.4825898	-0.4911002	0.04236786	-0.3417293
Q5VYJ5	0.2692223	0.05839295	0.1532482	0.2878217	0.3867696	0.20961	0.190406	0.02435782	-0.1427223	0.1903983	0.09308706	0.5077773	0.2020181	0.4060784	0.1139003	-0.1015403	0.03979802	-0.3177364	0.08998023	0.3082386	0.1645513	-0.1015815	-0.3561688	0.228141	0.2257094	-0.2340395	0.1273303	0.1193071	0.5284925	-0.05749562	0.1215209	0.2446511	0.01867323	0.2989864	0.288056	0.07715752	-0.2581254	0.3418369	0.05569255	0.1047106	-0.5846516	-0.4267477	-0.762779	0.2258664	0.3722503	0.1761553	-0.4471395	-0.3998088	-0.1259179	0.1508849	-0.5101279	0.06853093	0.009860505	-0.3441837	-0.2854628	0.2006255	0.2974176	-0.381436	0.5788865	-0.2873785	0.04388742	-0.2476596	-0.2790795	-0.1057416	-0.1235957	0.01906582	0.3320583	0.3637413	-0.1586516	0.01431071	-0.4713161	-0.09259856	0.0023934	0.1414324	0.1332405	0.05356981	0.3539237	0.3586832	0.2414081	0.2453395	-0.04916174	0.2338527	-0.09702269	0.2722341	-0.1229878	-0.04951515	-0.01461731	0.2179034	-0.1565987	0.1494236	0.2827978	0.07734499	-0.08154457	0.1531068	0.09057159	0.063546	-0.08834944	-0.08220044	0.1392232	0.1761196	-0.2252236	0.09719313	-0.1835837	0.3983835	0.370727	0.05297416	0.07787308	-0.5406749	0.3510167	0.1990521	0.2064946	0.01254182	-0.2122371	-0.04938048	0.03856913	0.2785542	0.2554956	-0.1472779	0.05381101	-0.06030243	0.5183588	0.17378	0.3417398	0.002490722	-0.2280389	-0.07465215	0.2975929	0.007825804	0.2948644	0.312567	0.1170605	0.093499	0.1653923	-0.2429508	-0.2551416	0.186662	-0.0006657677	-0.1305496	-0.1803026	0.1984742	0.08218655	0.124493	-0.1115787	-0.1356189	-0.6998426	0.3568621	-0.3419258	0.1022744	-0.04032621	0.1797281	0.2450964	0.1562316	-0.03968291	0.04531217	-0.2870988	0.04271788	0.211156	-0.2499132	-0.2750659	-0.0874838	0.3961001	-0.02164934	-0.03850783	-0.08260087	-0.01816313	-0.4399837	0.4480807	-0.3498131	0.002152581	0.0682551	0.1476513	-0.1236337	-0.1020329	-0.03310088	0.08048127	0.1154459	-0.09055614	-0.3297713	-0.554493	-0.09295907	-0.3392106	-0.8960526	-0.006520949	-0.4531036	-0.1023812	0.1785557	0.01543992	0.175151	-1.22604	0.2712056	-0.1746267	0.1509319	0.1277763	-0.17785	0.3079147	-0.4486147	0.03167955	-0.4425244	-0.334948	0.5512787	0.3826417	-0.01771373	-0.1205659	0.0008014713	-0.1441653	-0.06821264	-0.2851066	-0.2679669	-0.5480672	0.2391157	0.2960649	0.4909649	0.203506	0.1800823	-0.05629747	-0.01019656	-0.025314	-0.001766131	0.0414305	-0.6902947	0.1005524	0.4929776	0.4096133	-0.1358501	0.05049932	0.2464464	-0.1682229	0.1003068	-0.05490702	-0.147852	0.1208721	0.06043594	0.2032618	-0.5598184	0.6187782	0.2220663	-0.1406448	-0.02079136	0.06706813	0.3043985	0.2757482	0.1911892	0.03062193	0.2549022	-0.3250571	0.02021618	0.1254737	-0.01359382	0.3744192	0.6214194	0.378337	0.4867415	0.2592606	0.1659606	-0.07288794	0.4656123	0.03174343	0.526211	0.2247293	0.08475524	0.1066391	0.1336385	-0.173174	0.4318267	0.09890102	0.08285056	0.1733534	-0.3757436	0.02861234	0.2695694	0.2184378	0.2698634	0.1121709	0.08681122	-0.3254434	-0.2106696	-0.4533325	-0.6099689	-0.4488959	-0.03906383	0.1153905	0.2693534	-0.3346828	-0.4803173	0.1335479	0.3602752	0.03862871	0.1109184	0.05345527	-0.02613205	-0.04698011	0.4647534	0.007432135	-0.4170778	0.09783715	0.2422241	-0.4820721	-0.1882913	-0.209138	-0.181429	-0.1632633	0.08436899	-0.2281713	-0.03684782	-0.3462261	0.243439	0.3305722	0.3872843	0.0499543	-0.08881502	-0.2254379	-0.1296574	-0.3659926	0.4162218	-0.5134554	-0.5617145	0.1164234	-0.6944029	-0.06697455	0.1734904	0.6577914	-0.009096302	0.08619721	0.2379339	0.3632188	0.2795533	-0.1405286	0.09058954	0.2561745	0.3467194	0.364143	0.4661004	0.3031224	0.2472572	0.02145651	-0.1163999	0.1555097	0.2114988	-0.4356317	0.3204037	-0.1976955	0.3574757	0.3275601	0.2800382	0.2120518	0.2778219	-0.3282666	-0.5110637	0.4295906	-0.2737237	0.2236942	0.2622357	0.1187014	-0.3246495	0.04178998	-0.06644816	0.1431949	0.2425321	0.002335596	-0.308819	-0.3822219	0.335127	-0.2950789	0.06364495	-0.0829054	0.6633271	0.2844189	-0.03375105	0.07962962	0.1564179	-0.08676993	0.1212366	-0.2091135	0.4180126	0.1034071	-0.3849328	-0.05333018	-0.04418815	-0.3387524	-0.3737019	-0.2482718	-0.2762643	-0.07536862	-0.802387	0.5282508	0.400199	-0.1151444	0.04990546	-0.6273067	-0.4708006	0.0001771229	-0.2537385	-0.05730904	-0.2867306	-0.6400671	-0.3327686	-0.07397151	0.07648909	0.1571236	-0.03152161	0.03838354	0.04502621	0.2308854	0.3302545	0.1163741	0.5007453	-0.09441057	0.04080834	-0.2908928	0.2414072	-0.2235425	0.1870245	-0.09679814	0.1405695	0.398598	-0.002958768	-0.0681916	-0.08825085	0.2078845	-0.08577134	0.2964602	-0.1234843	-0.1079204	0.1985802	-0.06524977	0.2094602	-0.161215	0.05185327	-0.9353529	0.1748677	-0.006002001	0.5028157	0.2170281	-0.05865755	-0.5064213	0.2486596	0.2272015	0.462887	0.05616051	0.1457521	-0.1983669	0.33529	0.6228442	-0.4895722	-0.2151111	0.2002519	-0.3213545	-0.1192196	0.1723148	-0.1761313	-0.04422136	-0.03474366	0.1133944	-0.1101655	-0.5809783	-0.8083072	0.5728558	0.3221809	-0.4754433	-1.142015	0.09823176	-0.582064	-0.2015279	-0.238718	-0.1015149	-0.08079714	-0.1368158	-0.07098755	0.1059957	-0.1508719	-0.3068282	-0.06274642	-0.8423539	-0.6921303	-0.3198935	0.2977322	-0.0455117	0.07273132	-0.4166027	0.04077236	-0.0195161	-0.1168524	0.3416247	-0.3457012	-0.204124	-0.3914239	-0.3436467	0.6359939	0.005473174	0.1117708	-0.2408297	0.1446842	0.396158	-0.4369033	0.5266145	0.1795646	0.1760024	0.2210709	-0.1899848	-0.06547642	0.6173485	0.4561607	-0.1869065	0.5558155	0.09476367	0.527724	0.2662729	-0.2705662	-0.4618356	-0.1394651	-0.01958551	-0.2296824	-0.1081424	0.3965619	0.4717175	0.1173382	0.2645462	0.1585662	0.2809201	0.3501372	-0.552421	-0.3253138	0.5009699	0.2194932	-0.2718443	-0.6678493	-0.4585249	0.1535254	-0.01707675	-0.1403926	-0.186372	0.06999517	0.3103694	-0.3821298	0.2939943	-0.08973785	0.3794984	-0.06789391	-0.3995219	-0.5675168	-0.06449587	0.2855354	0.1202168	0.2783773	0.04793092	-0.02364719	0.08104326	0.3366199	-0.4026866	-0.756779	-0.1564631	0.05010215	-0.3812152	-0.2439615	0.03923616	-0.1935657	0.05502092	-0.9078292	0.4960975	0.04049224	-0.5068167	-0.2780683	-0.003280555	-0.1240634	-0.06389847	-0.3819027	-0.7174603	-0.369559	0.2621498	0.6757017	0.7170679	0.4253575	0.1791123	0.3053855	-0.09645523	0.05387786	0.006306196	-0.4407286	-0.1576985	0.01652881	-0.08572256	-0.1108907	0.04205673	-0.3312946	-0.04611125	-0.3387876	0.1038447	0.08724256	0.07241098	-0.05526592	-0.3831117	-0.333487	0.558193	-0.3602778	0.4017195	0.08447574	0.3871543	-0.08704439	0.1040584	0.42454	-0.3928905	-0.4706931	0.3139774	-0.1454349	0.1182713	0.02328766	-0.5838238	-0.02125865	0.514533	0.3909935	0.05045066	-0.4169484	-0.005427088	-0.1598803	0.09103424	0.2635072	-0.4931829	-0.03464269	-0.2612621	-0.2234144	-0.1763646	-0.2156631	0.09609416	-0.541678	-0.5706906	0.1245264	0.1645738	0.1709836	-0.4211407	0.3397339	-0.2174913	-0.3336687	0.06377612	-0.5883181	0.07512426	0.09490256	-0.9106553	-0.5113304	-0.4307916	0.1320239	-0.06856664	-0.2886571	-0.2607298	-0.2752453	0.009039947	-0.02563369	0.0391799	0.1612253	0.09603304	0.1678894	0.2469157	-0.0827613	0.3749883	0.205975	-0.3515948	0.05427713	0.1825538	-0.1652819	-0.05276482	0.1549396	0.1171065	-0.03515745	0.04398419	-0.03878109	0.03449815	0.010662	-0.2496118	-0.1523958	-0.047885	0.2055785	-0.02306037	-0.5455008	-0.08454718	-0.05138359	0.119093	0.1385295	0.0849767	0.1188867	-0.1877928	0.2524344	0.3617881	0.319403	-0.07247222	0.3082601	-0.1185009	-0.1929937	0.9253758	0.02904736	0.8251455	0.7530821	0.6784386	-0.007059854	-0.534193	-0.467014	0.185354	0.3113235	-0.4820252	1.255999	0.9237881	0.4057668	-0.04963009	0.2521614	-0.0007846079	-0.004240368	0.1093156	0.3942569	0.3695067	0.3209419	0.3563997	0.1701917	-0.403953	-0.1356692	0.2933145	-0.2779621	0.1546844	0.2564845	0.677302	0.305139	0.1214659	-0.2548111	-0.1982774	0.001015557	0.1480057	0.5355562	0.1114292	0.1041164	0.4766213	0.3704312	-0.2358724	0.1719789	0.05922934	0.1352165	-0.4702211	0.04476227	-0.1480926	-0.124192	0.1775846	-0.07175351	-0.5248975	-0.004870301	-0.5998579	0.4508234	-0.06860282	-0.4843757	0.2336981	-0.5902412	0.07612675	-0.2639024	-0.3159747	0.1306555	0.6550196	-0.01473263	-0.1327575	-0.01578989	-0.33282	-0.9681464	-0.4245011	-0.4316382	0.1484225	0.389139	0.1076156	0.1382279	0.02867965	-0.2288384	0.1454823	-0.380413	-0.02048459	0.1769154	-0.5084748	-0.05739524	-0.2161187	0.4496918	0.2012037	-0.07031582	0.477182	-0.467109	0.1417173	-0.08900759	-0.01760371	-0.1204994	0.3260859	-0.1793563	0.2726681	0.1448687	-0.2491621	-0.4738586	0.20871	-0.4897893	-0.2311817	-0.1906975	-0.2669137	-0.7058841	0.07644503	-0.1477679	0.3049413	-0.09934816	0.257831	0.1112778	-0.1269346	-0.306321	-0.1220838	-0.2179171	-0.4520985	-0.08395701	-0.7042512	-0.3282229	0.2299421	-0.1780695	-0.3959604	-0.44315	-0.2228634	0.02270281	0.1202556	-0.3351783	-0.8033234	-0.1250364	-0.2784199	-0.2711141	0.1989205	0.2514201	0.1205986	0.009313886	-0.1007429	-0.5025378	0.09265971	-0.8122419	0.2258786	-0.1118482	-0.02001872	-0.1636801	-0.3297152	-0.1893663	0.3554171	0.5129694	0.4763614	0.1695197	0.2871531	0.2314639	0.04707365	0.1771797	-0.07829802	0.1878151	-0.687657	-0.01230943	0.3508371	0.6395173	-0.0131354	0.6631156	0.04459418	0.1990342	0.1112172	-0.1739614	0.09258834	0.1267428	0.2562054	-0.2817737	0.2571917	-0.00292023	-0.1088811	-0.04673426	0.04109719	0.15103	-0.2102038	-0.5837173	-0.7919591	0.3880991	-0.3273882	-0.2409468	-0.05593669	-0.2355622	0.1972201	-1.149214	-1.095816	-0.08341598	-2.050248	-0.4101457	-0.589006	-0.0296776	0.4878964	-0.9143612	-0.1720979	-0.6749049	0.3812317	0.1325991	0.007870536	-0.03739439	-0.2286106	-0.2241164	0.2304763	0.04255428	-0.707468	-0.5313357	-0.4603086	-1.098095	-0.01616223	-0.6304469	0.2272699	-0.5084191	0.3109834	-0.09890951	-0.14931	-0.04473355	-0.02480972	-0.3723455	-0.04207908	-0.243314	-0.1488537	-0.3715439	0.1435252	-0.04519532	-0.7995565	0.08720622	-0.1616105	-0.01890199	-0.3860592	-0.1270294	-0.04138363	-0.3523709	0.269543	-0.2836896	-0.5121308	0.09130865	0.05779167	-0.01140467	0.1807246	0.2182021	0.1402653	-0.400171	-0.321937	0.04525979	0.01151274	-0.2557538	-0.1225599	0.2078202	0.09133417	-0.3187516	-0.1359932	-0.00136462	0.3383151	0.3837201	0.1597702	0.07119082	0.6293399	-0.003426402	-0.2521493	-0.2471552	0.5772621	0.1110449	0.1441395	-0.3959432	-0.3106961	-0.286358	0.3525435	-0.2863944	0.2603053	0.4796079	0.01077	0.08146812	0.300918	-0.1710378	-0.3212318	-0.4134746	-0.1743623	0.527525	0.2980168	0.2736073	0.2696863	-0.1483379	0.3393204	0.09643757	-0.3182729	0.5692745	0.2154886	0.02198233	0.03655078	0.1171331	0.04829114	-0.04008586	-0.02181017	0.3202599	-0.03783967	-0.3742923	0.0310373	0.3813766	-0.03061374	0.2688738	-0.192068	-0.1654854	0	-0.02293695	0.1228054	-0.6821271	0.2787709	-0.2037815	0.1128803	0.04024957	0.04892101	-0.1583609	0.2370157	0.2393518	0.2566209	0.3330308	-0.1307552	0.08278882	-0.009313179	-0.08826267	-0.06120032	0.2130367	-0.08227811	-0.09307921	-0.5367462	-0.06093763	0.637103	-0.002894602	-0.4392212	-0.6753898	-0.3968805	-0.6298543	-0.1939233	-0.2306712	0.6225426	-0.1684083	-0.08939517	-0.8981045	0.1923348	0.2724519	-0.07048659	0.3269601	0.03397778	0.1131551	0.1314479	-0.516866	-0.5192134	0.259763	-0.2262513	-0.6982863	0.1272909	0.06913256	0.2510355	0.0747054	0.2800392	-0.03306454	-0.2294417	-0.1050202	-0.189719	-0.5015639	-0.1378533	-0.2537422	-0.07127044	-0.3925975	-0.1218114	-0.06651037	-0.1452809	-0.06893055	-0.2693371	0.0771249	0.01346375	0.309373	-0.05240891	-0.5851551	0.0359872	0.08089726	-0.009070201	0.2862303	0.4208713	0.2211115	0.3098304	-0.179723	-0.09016256	0.2166923	0.1900346	0.1150294	0.1582713	0.3183061	-0.1217964	0.2848008	-0.2473084	0.5247278	-0.1408811	-0.2220533	-0.1549296	-0.3016084	-0.01428833	-0.1662358	-0.0004447739	-0.3295455	0.242488	-0.09751209	-0.4586466	-0.3360783	-0.2879463	0.07169848	-0.05427813	-0.4965036	-0.08553798	-0.5496461	0.2267794	0.6214192	-0.112391	-0.4203865	-0.5016623	0.06429243	-0.242889	-0.2036814	-0.2537109	0.09848853	-0.02091669	0.2560422	0.07256154	-0.02324499	0.09590078	0.524482	0.08974398	0.3575191	0.1609363	0.01578552	-0.4035446	-0.4326832	-0.1668497	0.09269987	-0.2387516	0.0277811	0.4381813	-0.4351396	0.2432558	0.2473688	-0.3024295	-0.2635815	-0.3104127	-0.01015571	-0.4124398	-0.5606763	0.3488699	0.3226547	0.1027956	0.4357761	-0.05052533	0.1185387	-0.01526174	0.01215921	-0.3854146	-0.2081364	0.4289146	0.1264036	0.3020724	-0.1387163	0.6011844	-0.1548157	0.6202576	0.1866106	-0.2772298	-0.4645298	-0.4048918	-0.3898582	0.2165071	0.06599289	-0.2153179	0.081203	0.5030817	0.4031859	0.4018399	0.3481862	-0.395325	-0.106628	0.04476262	-0.1957165	-0.222293	0.2282615	-0.1993206	0.07690907	-0.04471232	0.01688448	0.00618398	0.2085793	-0.03784035	0.09553384	0.06802505	-0.05344967	0.08603801	-0.3102385	0.1062141	-0.218554	0.4509612	-0.05882943	0.08997691	0.3996663	-0.2970023	0.4466866	0.2545551	-0.2463341	0.2317115	0.4214801	-0.5315811	0.162538	0.0978007	-0.04615411	0.3633618	0.1788538	-0.5461561	-0.1733415	0.3174933	0.3194394	0.2488859	-0.3255658	0.497484	0.4472336	-0.1472427	-0.2183367	0.09475874	-0.9306582	0.1608935	0.1764171	-0.02953426	0.467058	-0.4000184	-0.4501813	0.08164056	0.2417251	0.06026595	-0.2459329	-0.2026589	0.1571331	-0.2976106	0.1570952	0.0701516	-0.1003136	-0.3755303	0.06388601	0.5555996	0.119365	-0.3263077	-0.06521964	-0.4702415	0.1022855	0.1040778	-0.02130271	-0.1002278	-0.9309057	0.08102402	0.2703635	0.09051366	0.4806668	0.2524976	-0.5294153	-0.2270238	0.1082666	0.1300524	-0.3822441	0.1664838	0.1137099	0.0447178	0.03431646	-0.7147907	-0.1644292	-0.1843692	0.06658554	-0.2603084	-0.312099	-0.1957335	0.002691892	0.03404007	0.2747091	-0.0522352	0.5566238	0.06488277	-0.1481372	0.1030606	-0.1998078	-0.4631453	-0.5040067	-0.4007191	0.0909971	-0.4564528	0.3688708	-0.07160945	0.1780959	0.1548131	0.06742934	0.01519526	-0.2326911	-0.189361	-0.3964933	-0.05894047	0.06252781	0.02648923	0.03949546	-0.4294828	0.16539	0.01927317	0.4295885	-0.3391258	0.08387157	0.1940769	-0.4204229	-0.3586541	-0.4013393	0.04927846	-0.04497185	0.6545382	-0.160624	0.1796181	-0.3354353	-0.01916632	0.1420774	0.07758473	-0.1885509	-0.02196053	0.1427585	-0.4361192	0.05064284	-0.09675296	-0.1570873	-0.04045566	-0.1943902	-0.04185464	-0.4191044	-0.3867914	-0.37687	-0.9380525	-0.2533539	-0.5200178	-0.5543271	0.136208	-0.4022588	-0.2911854	-0.4586584	-0.4684744	-0.3149339	-0.2607078	-0.5017183	-0.5864789	-0.1236454	0.07784456	0.199509	-0.177062	0.1201461	0.05109771	0.2685744	-0.04412167	-0.5041239	-0.3359063	-0.3136444	0.03138338	-0.3452453	-0.2461629	0.1211603	0.315819	0.1589821	0.1307823	0.07929003	0.03435213	0.3121183	-0.5925142	-0.02527139	-0.334101	-0.4807733	-0.2078308	-0.4406013	0.2386561	-0.01552195	0.4228415	0.5493133	-0.2136699	0.1972857	0.4308929	-0.279653	-0.3574495	-0.1719851	0.07455067	-0.1575709	-0.03455168	-0.1322417	0.5882813	0.4831503	-0.1711076	0.3484299	0.1907374	0.1581528	-0.04679398	-0.1482659	0.1014272	-0.2741045	-0.6322669	-0.3023183	-0.3628417	0.1094845	0.2132343	0.2130203	0.1655103	-0.2228554	0.6023245	-0.1558238	-0.1726227	0.2271389	0.04844881	-0.2725542	-0.1637772	0.04049054	0.02569133	-0.1008434	-0.5674993	-0.07303856	0.2497956	0.2535119	-0.02191323	0.2572743	0.0326971	-0.3181054	-0.1784256	0.1959007	-0.0715198	0.1402994	-0.2142738	-0.1170117	0.1198776	-0.01335074	0.110389	0.02942827	0.2782249	-0.3937259	-0.2295059	0.2652612	0.2116713	-0.4126239	-0.2108818	-0.3147155	-0.05413659	0.1655453	-0.01915899	-0.2644813	-0.1279704	0.2573996	-0.1478601	0.1619169	0.5214544	0.4079377	0.2797785	-0.3079431	-0.1598786	-0.005374302	0.08331651	0.2046919	-0.05292049	0.06316976	0.1216998	0.3529431	0.1966533	0.3376439	0.02442631	-0.02112369	-0.2746312	0.4179178	0.5325826	0.03170935	0.2628503	0.1404636	0.2609733	-0.2616343	-0.2352159	-0.1875706	0.0676454	-0.0499586	-0.333422	0.5599785	-0.1466544	-0.2619726	-0.3312223	0.07905747	-0.3219725	-0.3949658	0.3071192	-0.2389697	-0.01970169	0.07331985	-0.1961045	-0.05578511	0.06349479	-0.1535085	-0.4454898	-0.1640389	0.3076982	-0.3578875	-0.182089	0.1255529	0.1784314	0.2533182	0.1068621	-0.2903947	-0.2872552	0.329588	-0.1737506	0.08811848	-0.3049545	-0.2847315	0.167771	0.3254109	-0.05006789	0.1292831	0.07356051	-0.3546657	-0.08704923	-0.04986415	-0.1774232	0.1911377	-0.001511718	0.1593311	-0.8025293	-0.1410254	0.05734494	-0.3835798	0.06449972	-0.8423638	-0.2555457	0.1952255	0.3012944	0.1115759	0.4290779	-0.07304756	-0.09066584	0.02683247	-0.2714377	-0.29822	-0.5803219	0.6202387	0.1019893	0.1412635	-0.4444046	-0.01527778	-0.2175424	-0.2433378	-0.3835265	0.3472155	-0.2768518	-0.7119947	0.4985389	0.04361029	-0.1840959	0.2457177	0.2913783	-0.02440884	0.08623269	0.2298772	0.1628348
Q5VZ19	-1.156941	-0.1657661	-0.5022304	0.3757625	0.2917227	0.2184893	-0.07088498	0.4073397	0.1360033	-1.266433	-0.6546372	-0.543038	-0.4673756	-0.4952359	0.1593968	0.2218785	0.1710703	0.353392	0.5843876	-0.07587648	0.2201858	0.051084	-0.3044429	-0.7954777	-0.3195679	0.1635346	-0.8746384	-0.9811359	-0.5949534	0.3799253	0.1797485	-0.2123551	0.5319528	0.5249548	-0.9597921	-1.000997	0.4055347	-0.5623779	0.4626334	0.5645798	0.5021237	-0.04648795	-0.1539083	0.2231782	-0.07967038	-0.934237	-0.2935681	-0.4911734	-0.8183574	0.2289891	0.3452988	0.5661016	0.6509013	-0.06844623	-0.008697021	-0.9268138	0.07742408	-0.9486107	-0.5101302	0.5141254	0.3377759	0.3871155	0.1589256	0.5348989	-0.008664028	0.02973727	0.06624404	0.01632458	-0.1199783	-1.016295	0.1183418	-0.5932958	0.04233117	-1.051506	0.4102499	-0.04724903	0.5042161	-0.5592866	-0.4911154	-0.7384287	-0.7625551	-0.8417463	-0.5382015	-0.4046477	0.3660592	0.4876698	0.00755628	0.2165599	-0.0264056	0.2712321	-0.333568	-1.78034	0.2196322	-0.550767	-1.351926	0.3932082	-1.00121	-0.3913541	-1.120309	0.3082864	-0.3659658	0.09220398	-0.3067448	-0.9636656	-0.5386884	-0.3097395	-0.6024949	0.1156372	0.4758337	0.2675804	0.5685748	0.1073591	0.5424189	0.3546543	-0.1363311	-1.242333	-0.5776203	0.5054241	-1.218348	-0.5387671	-0.4978923	-0.9232289	0.5475193	0.5228148	0.1758335	0.01601155	-0.6389599	0.4801054	0.137186	-0.3073599	-1.150478	-0.4196378	0.1612791	0.3821209	0.5503222	0.4524743	0.2546533	0.6295987	0.6779361	0.07378859	0.2066996	-0.471912	-0.2267325	-0.1581992	-0.6579574	-0.5525533	-0.08974155	0.1552696	-0.1678236	-0.188631	-0.2924779	-0.9629111	-0.9828423	0.1231411	-0.1102541	-0.05407328	0.505172	0.4809489	0.3389478	0.4197738	-0.6786992	-0.1029792	-0.2839518	-0.553094	0.3104116	-0.8288473	-0.5703214	-0.1177677	0.1063105	0.3514762	-0.1486627	0.3021027	0.006562175	-0.01272813	-0.6598168	-0.8063121	-0.6630114	0.1013581	0.1191889	-0.6224437	-0.1977905	0.3867155	0.1651439	0.01199874	0.5662858	0.1663427	-0.5976542	-0.704099	-0.2895465	-0.4661366	-1.02243	-0.5962235	0.522133	0.4855389	0.03426026	-0.1046188	-0.05729372	-0.01793745	0.4873937	-0.5693	-1.342974	-0.9043165	-0.7080414	-0.05046533	0.5497886	0.006818991	0.398649	-0.04815634	-0.01619302	-0.146262	-0.5600922	-0.5802962	0.4102581	0.1792691	-1.025169	0.2007734	0.5664359	0.5623369	0.1629516	0.5785475	0.03858859	-0.3167944	-0.2790017	-0.5629099	0.02454269	-1.352729	-1.234376	0.5052692	-0.3310337	-0.1917149	0.04013604	0.1613612	0.1478713	-0.03079561	-0.5326516	-1.18455	-0.9667353	-0.5599145	-0.863205	-0.5921507	0.5545866	0.3474888	0.03600059	-0.03149523	0.366705	0.1213345	-0.5026005	-0.2203482	-1.18695	-0.2561792	-0.7466724	-0.520532	0.2464536	-0.6844279	-0.007943401	-0.3823769	0.007201048	-0.5131908	-0.5880888	-0.8003567	-0.5432493	-0.9215247	-0.2531014	-0.8938088	0.4020926	0.3914981	0.329653	-0.4597137	-0.05169473	-1.17676	-0.8636805	-0.5730261	0.09049944	0.499606	0.2389276	-0.0003557944	-0.03664996	-0.01805745	0.06300854	-0.35739	-0.6328079	-0.9090983	-0.2050794	0.1199667	0.2605317	-0.4131027	0.4550864	0.4067447	0.4734873	0.5474351	-0.016281	-0.6051871	0.06817193	-0.2353148	-0.05373284	-0.5551594	-0.4564573	0.1281457	0.06684568	0.3458648	0.4299164	0.01539872	0.4910307	0.3490314	0.01603291	-0.5496634	-0.006749298	-1.338331	-0.114928	-0.2167117	0.4402085	-0.05170552	0.5558005	0.126748	0.1991972	0.2632722	0.3224669	0.07329963	-0.527867	-1.011027	-0.9712313	-1.318558	-1.343477	-0.9185329	-1.242692	0.3144333	0.5252005	0.4933975	0.09703355	-0.1588103	0.5088261	0.03106367	0.2230465	0.7449175	0.2627306	1.276235	0.6625134	-0.5654898	0.04406186	-0.2384471	-0.9903678	-0.331972	-0.7191465	0.4393746	0.02699757	-0.1669439	0.7514045	0.3861923	-0.07960217	0.07699219	-0.3052442	-0.9571817	0.05712863	0.2862013	0.5795927	0.4080284	0.3048245	0.2604283	0.09715288	0.5475801	-0.9983024	-0.1040056	-0.04209069	-0.9968048	-0.5364948	0.1547127	0.03851523	0.04987268	0.3482596	0.5900529	0.4524599	-0.5032083	-1.158415	-0.391742	-0.8283253	0.1000409	0.4701298	-0.9629125	0.2030008	0.2875945	0.01311831	-0.1832816	-0.9882289	0.301801	-0.3801883	-0.3982593	0.3976898	-0.03124099	0.5085417	-0.03289749	-0.1353326	-0.008068315	-0.0613173	-0.9346833	-0.3021396	-0.3957861	0	0.02447808	-1.316028	0.3943672	0.6260329	0.2319802	-0.6749981	-0.7164521	-0.6451991	-0.7625585	-0.7102364	0.4216303	0.380774	0.5034312	0.08645336	0.1558834	0.03769461	-0.9731138	-0.30735	-0.7450974	-0.9934686	-0.9856299	0.1681958	-0.9945603	0.3057558	0.4344202	0.0335816	0.10937	0.3163586	-0.5100614	-0.8399035	-0.4643847	-0.892722	0.07675508	0.1044714	0.4993852	0.2793482	0.5651322	0.3948521	0.6679213	-0.0132015	-0.6161967	-0.9135754	-0.8405568	0.5883723	-0.8843278	-1.208388	0.5372998	0.1831654	0.3199801	0.4423688	0.4175081	0.5153664	0.3775279	-1.200254	0.175943	0.5051806	0.5713529	0.4594393	0.2218565	-0.5810573	-0.7724594	-0.896395	-0.2278272	-0.2698724	-0.9866706	0.5711951	-0.1392765	0.1547784	0.04628941	0.3025814	0.2634334	-0.4563947	-0.3104784	0.2665977	0.303761	-0.5515903	-0.4451728	-0.03255365	-0.0505963	-0.8546441	-0.5044117	0.03370222	0.0859999	0.2034045	0.5519323	-0.5830438	-0.502185	-0.1419372	0.2420139	0.1160556	0.03894239	-1.23222	-0.4716596	-0.4245455	0.04121366	-0.340194	-0.3009118	-0.1599412	0.7539474	0.5117963	-0.05000861	-0.9408046	0.4111412	-0.8500555	-0.4356061	-0.2141514	-0.2780862	0.2332884	-0.813244	-0.9531446	-0.07573117	0.05047632	0.5736826	-0.1489492	0.3068901	0.03218089	-0.5801687	-0.6993046	0.3943476	0.1222681	0.3481067	-0.008851156	-1.034783	0.6922917	-0.09530454	-0.6542439	-0.9079462	-1.00339	-0.3519094	0.3381589	-0.4027982	-1.061452	0.3979527	0.4654704	0.344592	0.02392829	0.2796996	0.521766	0.2270419	-0.9685071	-0.1165169	-0.6495738	-0.08670915	0.1920114	0.07015216	0.09854531	0.1662997	0.5638606	0.2010558	0.1510681	-0.6567789	-0.595112	0.08679254	-0.9219973	0.4728265	-0.2458996	0.03678035	0.5406703	0.3901332	0.4434945	0.5311372	0.1651437	-0.2386387	-0.2911888	-0.2634104	0.5762783	0.1333826	0.002242847	0.4929997	0.389504	0.4700687	-0.9572676	-0.7143357	-1.128446	-1.293091	-0.7611186	-0.9020935	-1.005244	-0.1693575	-0.0449606	-0.1024509	0.01994332	-0.01915834	0.2001428	-0.1148797	-1.010736	-0.4964937	-0.9605634	-0.7420305	-0.3111855	-0.7831316	-0.151478	0.2849351	0.329987	0.1596255	-1.155075	-0.04712255	-0.4913559	-0.4962135	-0.554968	-0.4165923	-0.1757274	0.3586618	-0.5175858	0.4353324	-0.3766718	0.5172507	-0.2395305	0.07463386	-0.3381448	-0.9517031	0.03478263	-0.5511288	-0.1143002	-0.1635481	0.03867587	-1.071277	0.4838387	0.2798705	0.420524	-0.4094147	0.1037172	-1.215973	0.1703494	0.03609224	0.03514448	0.1418197	0.2088184	0.1145968	0.1289821	-0.8912089	-0.2071746	-0.6275596	-0.9356043	-1.00728	-0.8619336	0.1034462	0.4895489	-0.9507936	0.01140916	0.1680213	0.540458	-0.592234	-0.370364	-0.9982149	-0.9452745	0.2637424	-1.227041	0.4002551	0.455599	0.008730619	0.32055	0.4695666	-0.3368423	-1.289935	-0.9730172	-0.1864104	-0.2486329	-0.4588066	0.3469494	0.4224821	0.4957644	0.2365916	0.5342537	0.1411253	-0.2888219	-0.3560177	-0.1761961	0.1377252	-0.9120612	-0.5084751	0.1618797	0.3712006	0.5702681	0.3982592	0.4879877	0.5518015	-0.9587756	-0.539632	-0.4780228	-1.065653	-0.7722202	-0.8820463	-0.4393811	-1.041928	0.3402424	0.1353947	0.5551431	0.5039829	-0.1212847	0.2837902	-0.2808688	-0.4696426	-0.9081015	-0.4982035	-0.7235075	0.3743666	0.3129178	0.2525598	0.5690382	-0.06601894	0.1567441	0.4933178	-0.4298214	-0.4011223	-0.4709471	0.5336577	-0.208141	0.06872343	-0.8651285	-1.077957	0.5754621	-0.07103859	0.5941533	0.5482592	-0.3753955	0.4911499	0.2109341	0.4270782	-0.5047465	-0.5316209	-0.5053452	0.3616201	0.4070469	0.5142951	0.3033816	0.2375371	0.5878041	-0.01790234	-0.7905937	-0.5431572	-1.180449	0.04167019	-0.4378043	0.5375432	0.3425413	0.3820966	0.3025281	0.08020093	-0.05056441	-0.259785	0.3999351	0.4664341	-0.01222433	0.4986403	0.473152	0.01999761	0.3978002	-0.9155233	0.09212428	0.1096521	0.1126066	-0.2457402	-0.7008532	0.09780762	-0.9832636	0.1616386	0.5120864	0.006399779	0.4684358	0.03270055	-0.2345926	-0.7750824	-0.1226722	-0.3343814	0.04201949	0.1897088	0.2440443	0.2033386	0.09724505	0.4645506	0.3399642	-0.9470922	-0.05075269	-0.4952424	-1.275575	0.1168588	-0.9314706	0.2011779	-0.9511586	0.6891181	-0.5264368	-0.007328857	0.3886152	0.274122	0.2049534	-0.5287226	-0.5842231	-1.380334	-0.03252351	0.4051309	0.5090124	0.4133244	0.4772062	0.5623801	-0.4851904	0.08843285	-0.6197489	0.1694763	-0.2283462	-0.08631139	-0.3040703	-0.151936	-0.1967288	0.2325298	0.2065714	0.385111	0.1040322	0.003170606	0.1947657	0.05701961	-0.5871329	0.06931209	-0.004657263	-0.06265845	0.5043324	0.3144332	-0.04020407	0.07960037	0.2135662	0.1378562	-0.6129117	0.4775902	0.1185942	-0.2929322	-0.5763302	0.1182685	-0.2320844	0.7480031	-0.4677583	0.2986317	0.2812788	0.2340184	0.4114892	0.5204531	0.2021219	-0.4367339	0.2075236	-0.116982	0.1695736	0.1379177	-0.4125075	-0.1531288	0.4563966	-0.1457502	0.2939991	0.1351736	-0.5849725	-0.9635465	0.06397417	-0.1778282	-0.2628368	-0.2702211	0.05301865	0.4057752	0.04738357	0.5536097	-0.02611221	0.4132129	-0.122935	-0.1723898	0.1052722	0.1679731	0.2392315	0.2155338	0.1746536	0.0648004	0.1088998	-0.8298302	-1.082871	-0.5437127	0.0666451	-0.1482981	0.1750063	-0.09972292	0.4625072	0.03705502	-0.008201728	0.4617074	0.5543989	-0.7419051	-0.8430784	-0.4635181	0.3998218	0.119651	0.3160493	0.4096085	0.4663075	0.4794805	-0.01752877	0.4795174	-0.3444621	-0.2451311	-0.01337374	0.2987165	-0.1568816	0.6556831	0.4002483	0.4694209	0.00462867	0.5020487	0.3080894	-0.5744968	-0.8788823	0.01421107	-0.1603267	-0.3072081	-0.05754229	0.1796901	0.4467203	0.6913876	-0.1223871	0.1728991	0.05977952	-0.2730026	0.05204644	-0.8735443	-0.3607838	0.3803292	-0.1794288	-1.021747	-0.202181	0.1126161	0.4136975	0.1851706	0.06292217	0.3980016	-0.3003521	-0.4728689	-0.9580837	-0.7416012	-0.6844321	-0.2297999	-0.6659428	0.106711	-0.2179389	0.2886882	0.4143539	0.01096854	0.1309613	-0.1207307	-0.1008174	-0.3609599	-1.131725	-0.3041555	-0.58634	-0.4964619	-0.4673585	-0.7108819	-0.5434165	0.3418709	-0.3855349	0.4953827	0.308387	-0.07179455	-0.3953762	-1.008564	-0.5954285	-0.3328327	-0.116287	-0.04488588	0.2143175	0.07782986	0.0790093	-0.9785428	0.08943805	-0.9051421	-0.3054718	-0.9368414	-0.1688388	-0.5512697	0.177637	0.6233381	0.27968	0.1347812	-0.9896373	0.3988907	0.1067416	0.5143437	0.5129678	-0.3355382	0.194749	-0.9468096	-0.9244424	0.3623183	0.3546741	-0.094961	0.1610626	0.5634824	0.3094661	0.01917418	0.4276607	0.02321003	-0.9279272	0.4500914	-1.27986	-0.2454396	0.5643662	0.4006753	0.1702722	0.5192324	0.3326836	-0.5456646	-0.5057125	-0.2279757	0.1596663	-0.03962994	-1.003224	-0.3374285	-0.3914284	-0.1499906	-0.1084563	-0.6104194	0.4702924	0.3467378	0.4997142	-0.5109409	-0.5774833	-0.7724531	-0.1476835	-1.011312	0.2981992	0.5241209	-0.1827427	0.4833142	0.4957247	0.4577799	-0.4262612	-0.7172583	-0.4490948	-1.129111	-0.5507422	-0.5780546	-0.4166511	0.2149374	-0.0232843	0.3919696	0.1669607	0.02372228	-0.4840801	0.5096307	-0.3492875	-0.960636	-1.066207	-0.1042777	-0.1570672	-0.9264273	0.577623	0.009973988	-0.9080371	0.4951528	0.4100514	0.1650134	0.5331526	-0.9669199	-0.6840251	-0.3871408	-0.957961	-1.303253	-0.2556372	-1.012697	0.5593222	0.002104418	0.5456975	-0.95572	-1.004602	-0.8677066	0.08288379	-1.198558	-0.8332832	0.3435942	0.1681008	0.560686	0.4619483	0.4324292	0.2350721	-0.4484536	0.6020124	-0.479289	-1.206344	-0.9400441	-0.9553234	-0.5215632	-0.1179931	0.04869932	0.467918	0.1496559	0.4155728	0.2459548	-0.9370474	-0.6668964	0.3870194	0.4589171	0.4625549	-0.008578477	0.5029827	-0.06773714	0.5040854	0.4042263	-0.8203193	-0.5164669	-0.246051	0.582381	0.3817247	-0.2498331	0.06964328	0.1620647	0.5381809	-0.1817556	0.2796772	-0.01895891	-0.6068322	-1.369654	-0.8127569	0.06861313	-1.041087	-0.9080104	-1.147225	0.01116893	0.3983066	0.5049534	0.1666959	0.4920862	0.4604431	0.1313072	0.3812725	-0.9385365	0.03013705	-0.4873296	0.3193115	0.2941177	0.4031075	0.1708525	0.01369681	0.5323309	-1.197319	0.2092121	-0.9223363	-1.016625	0.5728113	0.5390013	-0.1155191	0.1729261	0.5630252	-0.8594451	-0.9945475	-1.154456	-0.2309652	-0.6575537	-0.4513343	-0.2224997	-0.3269783	0.4352242	0.5680225	0.1899354	-0.005668807	0.4025815	-0.5404072	-0.9944569	-0.9334308	-0.9644932	-0.6244267	-0.4645787	-0.7599523	0.1668778	0.2463106	0.3933957	0.11633	0.5081248	0.4955046	-0.5548662	-0.5178981	-1.177357	-0.9451218	-0.3572786	0.1627158	-0.4512571	0.4542548	0.2387178	0.3638776	-1.182211	-0.02406825	-0.267486	0.2330315	-0.1557746	0.3811634	-0.623474	-0.4157231	0.1683882	0.5939577	0.3174123	-0.3740299	0.5716787	0.1959454	-0.5496244	0.4042479	-1.288112	-0.3029249	-0.4819786	-0.5040372	0.2063503	0.3588728	-0.1446127	0.3580708	0.6409907	0.4279031	0.5589046	-0.9409423	-0.2657752	0.5679257	0.3987599	0.5366893	0.5119444	0.4728661	0.5213935	0.3928752	-0.9187709	-1.249027	0.4587851	-0.4937273	0.05393018	-0.5279212	0.4036504	0.4372396	0.3991594	0.4994205	-0.05071018	0.3568392	-0.5726245	-0.66422	-0.8946413	-0.3092706	-0.3448193	0.5643318	0.3576848	0.4053268	0.4796777	0.7201051	-0.5930581	0.5360922	0.4612161	-0.6232525	-0.01430523	-0.6420321	-0.5420673	-1.218721	0.5220852	0.6773212	0.09533296	0.4708928	0.5334605	-1.019019	-0.5878409	0.02079227	0.1717869	0.5219939	0.3014637	0.04009596	-0.009101985	-0.1240931	0.4762176	-0.1662928	-1.002201	-1.161128	-0.5418643	-1.358949	-0.8294055	0.1499898	0.4237861	0.5506693	0.5213564	0.5593006	-0.1225818	-1.016292	-0.9320812	-0.8690538	-0.6870574	-0.4614424	-1.295056	-0.1261252	0.3970915	0.4530387	-0.07281605	0.5782759	0.3286008	-0.5867379	-1.000642	0.4666761	-0.9102945	-0.871307	-0.4883391	-0.3015762	-0.08227454	0.03670506	0.4565915	0.432645	-0.2477225	0.5164035	-0.01675957	-0.4928966	-1.012867	-0.4812659	0.5749758	-0.5250709	-0.5045174	0.005305148	0.1646674	0.5598155	0.4608067	0.3930698	0.2004391	0.4656928	-0.5326248	-0.4063766	-1.191377	-1.120346	-0.5007958	-0.6816047	-0.01179835	-0.1065151	0.351591	0.02954787	-0.07239242	0.4344345	0.2459793	-0.4472797	0.4455383	0.4208184	0.091802	0.4659375	0.5270953	0.4959581	0.4744857	0.5022819	0.001430667	-0.3368103	-0.904305	-0.3245616	-0.2184087	0.1168744	-0.5102209	-1.128105	0.394151	0.4524103	0.370078	0.4936185	0.470783	-0.01499004	-0.03347517	-0.2660774	-0.9158045	-0.6669858	2.968967e-05	-0.09967936	0.2283741	-0.01684827	0.3912944	0.1692225	0.009555879	0.2047987	0.4461545	-0.8150122	-0.3424783	0.3600294	-0.1684258	-0.3143534	-0.9393968	-1.075204	-0.01493627	0.4946864	0.09482106	0.4886248	0.5289857	-0.9093115	0.5340055	-0.4915167	0.1068211	0.2042539	-0.446067	-0.9130766	-0.5104784	0.2662563	0.2198549	0.5110989	0.3989986	0.4711953	0.5178316	-0.4897256	0.09174414	0.06043812	-0.6112092	0.3584139	-0.3561463	0.1369126	0.5879315	0.5311752	0.5096556	-0.2974728	0.3910706	0.412357	0.4642068	-0.8913918	-0.9352157	-0.8590318	-0.5517902	0.09643693	-1.357717	0.5224391	0.1968212	0.5396278	0.2633979	0.3475065	0.2995506	0.1528414	-0.5164047	-0.1082197	-0.4514662	0.5077668	-0.3835666	0.1321169	0.2124399	-0.2078113	0.2546413	0.1131184	-0.09276846	0.1015711	-0.04982472	0.5007381	-0.06748546	0.3983065	0.4829491	0.5497429	0.5088048	0.2921746	0.5148304	-1.043278	-1.093849	-0.9029846	-0.9859683	-0.8037742	0.3504186	-1.077489	-0.4325706	-0.609556	-0.8726507	-0.9960788	-0.6805007	-0.5031095	-0.7613233	0.01586918	0.2870606	0.2268784	0.5543701	0.5168381	-0.3327702	-0.5499994	-0.7388588	-0.9928838	-0.9352675	-1.163791	-0.1042352	0.06650412	0.2465893	0.317727	-0.5714195	-0.3368649	-1.143912	-0.6550389	0.1030067	0.1212232	0.5331485	0.1722077	-0.09358775	-0.7681064	-0.2168848	0.279428	-0.2319949	-0.2761963	-1.003755	0.4868986	0.08615601	-0.08110256	0.5223962	0.01313833	0.1053426	0.05710427	-0.7411353	-0.9675696	-0.9111715	-0.5412232	-0.5571878	-0.9018628	0.06891653	0.1117681	-0.02446572	0.5408384	0.3181919	-0.6807331	-0.7212957	-0.01048394	-0.4399298	-1.013435	-0.5889449	-0.1444978	-0.01830756	0.04022121	-0.03347494	-0.02645957	0.1507019	-0.7012162	0.2736218	0.1904885	0.1163263	0.4238867	-0.7878211	0.06170399	0.1927544	-0.1539415	0.4815886	0.05816689	0.1054676	0.05021007	0.07736206	0.01672854	0.5204205	0.1900832	0.453685	0.5438532	0.2623626	0.04029006	-0.2488258	-0.9915197	0.5299483	0.04472414	-0.5621999	0.1348175	0.349389	-0.02198697	-0.4410726	0.05464645	0.5525174	0.07679233	-0.2296473	-0.1839222	-0.4258931	-0.5430922
Q5W0B1	0.001275086	0.01439825	0.0002784389	0.8629417	0.4412249	-0.6232382	0.3890035	0.7395219	0.1619705	-0.4175866	0.1153209	0.2992688	-0.1523554	-0.8562743	0.06683711	-0.5747451	-0.3035718	0.3267695	0.3860505	0.475919	-0.8646967	-0.7408297	-0.8211578	0.09046489	-0.2560699	-0.4991504	-0.2323525	-0.06023125	0.01980186	-0.7995213	-0.04334763	-0.1413875	0.2375448	-0.8187627	-0.4083265	-0.1803834	0.4151294	-0.2136086	-0.08163461	0.4829902	0.3738654	0.05997981	0.5085214	0.4459651	-0.0160361	-0.6514286	-0.508679	-0.5791029	-1.1436	0.8213818	1.012196	0.4960316	0.6417881	-0.3022446	0.2629298	-1.348924	-1.198458	-0.07893598	-0.4595518	0.2654242	-0.4563412	0.1993822	0.0893897	0.7035198	-0.945655	-0.364093	0.4168656	-0.1030294	-0.7657344	-0.7324145	-0.05413854	-0.6956407	-0.1105186	0.08720502	0.07980202	-0.5948716	0.3049015	-0.3661584	-0.4958995	0.01123642	0.1755207	-0.5661927	-0.2386645	-0.01644786	0.8227196	0.8033851	0.2621733	-0.4949406	-0.8987079	0.07792834	-0.7338825	0.08927775	0.108538	-0.1017361	-0.5718577	0.4038957	-0.1236068	0.4720074	0.3983478	0.5691737	0.3419302	0.09619543	0.1558695	0.03621801	-0.137709	-0.4789104	-0.003730639	0.02850402	0.3461929	0.2958538	0.5326209	0.3743129	0.2544486	0.2907298	-0.1130458	0.1628202	0.305891	0.3230254	-0.156011	-0.5867862	-0.4791601	0.5476101	0.7646921	0.3508536	0.4803126	-0.7471662	-0.1932011	0.3335542	-0.07914251	0.5470266	0.2442111	-1.132465	0.3007782	0.005912518	-1.492867	0.6102868	0.6511466	0.4710509	0.4688154	-0.2921365	-0.1002694	-0.07101678	-0.4666251	0.0862832	0.1105686	-0.07502935	0.2001604	0.06140466	-0.732612	0.4122117	-0.1358685	-0.9480563	-1.07653	0.2014726	0.05689886	0.2044717	0.3312888	0.7352107	0.2297626	-0.2328294	-0.8030741	-1.304591	-0.141477	0.6915948	-0.09887613	-0.8033708	-1.050327	0.2926717	-0.6292944	0.5792684	0.3537712	0.04198372	0.8209966	-0.2055768	-0.04958314	-0.04870164	-0.1795687	-0.08235503	0.1784828	0.694736	0.3360082	0.142609	0.4229869	-0.1907537	0.6150943	0.3354886	-0.07504366	0.3743607	-0.03523549	-0.6929565	-0.08610273	-0.09621571	0.6275902	0.01574449	0.4056602	0.1726153	0.5137779	-0.8902398	0.4941922	-0.5255723	-0.4850963	-0.05135297	0.1167539	0.3017884	0.4727748	0.5909764	0.2412443	0.372602	-0.8884954	-0.5680652	-0.5537751	-0.5134127	-0.1089389	0.4474052	-0.8817081	-0.2762132	0.244642	0.3683583	-0.3326767	0.5399496	-0.1665169	-0.03692547	-0.2171891	-0.222559	-0.07539668	0.2893037	-0.2173716	0.2104902	-0.8232218	-0.3273699	0.6464261	0.2563588	-0.5190621	0.2471107	0.6277841	0.550963	0.5693026	-1.026841	-0.5424191	-0.02999632	-0.1747252	0.5698574	0.5356936	0.3219662	-0.3168532	-1.326337	-0.2266621	-0.2216278	-0.1129183	-0.01326376	-0.2611835	-0.5624283	0.1737525	0.4151901	-0.4510498	0.6751572	0.180887	0.1325115	-0.7816809	0.2969325	-0.2183669	-0.2411306	-0.2993307	0.3241313	-0.4460156	-1.536502	0.01367383	-0.1700422	0.526266	-0.757275	-0.1833241	0.1884838	-0.08667629	0.4064588	0.6163636	0.1451432	0.08541502	0.1555763	-1.630135	-0.08014933	-0.5169282	-0.668767	-1.127282	0.2970802	-2.110686	-0.9841116	0.3759403	0.2629223	0.2736441	0.1022128	0.5535364	0.03539642	0.01882983	-0.416993	0.03825851	-0.0438382	0.01984645	0.2915811	0.3371201	0.5522988	0.03592912	0.0007063243	0.01720235	0.2125621	0.2749356	-0.4633002	-0.02227951	-0.04983075	0.06060276	-0.4823007	0.197666	0.2346535	0.3545064	0.04784744	0.2289453	0.3804115	0.5759649	0.1384664	-0.4934225	-0.3585851	0.3766836	-0.1026613	-0.1402217	0.0617788	0.03558929	0.3337023	0.4556789	0.4671775	0.6049234	-0.21183	-0.7111069	-0.8505285	-0.6862841	-0.6542121	0.5820621	0.219273	0.07284436	-0.3963607	-0.3620896	-0.2615666	-0.2455636	-0.2545234	-0.01660554	0.4594056	0.04369127	0.6241064	0.1957193	0.3381863	-0.09781186	-0.4830822	0.1263531	-0.868152	-0.7210862	-0.6875897	-0.1412998	0.4187159	0.08055731	0.4707948	0.4055801	0.3470593	-0.4901576	0.02029522	-0.05767026	-0.1267207	-0.08531301	0.3050922	0.194179	-0.2644398	0.2970237	0.6394196	0.132158	0.7139183	-0.4901812	-1.06018	-0.2525013	-0.3183722	0.4792966	-0.1522118	0.5903858	0.8244916	0.5709728	-0.8858918	0.1034749	-1.377657	-1.358257	0.06033403	0.6707974	0.6866558	0.3415848	-0.5370498	-0.04375144	-0.131439	0.7053224	0.0955204	-0.9973254	-0.08901316	-0.4160839	0.3717648	-0.326089	0.2053415	0.6436624	-0.2547278	0.1492678	0.4478767	-0.01494582	0.4099677	-0.2035933	0.4733393	0.5553631	0.5401675	0.02344099	0.4295792	0.01621896	-0.5062245	-0.7801925	-0.02190685	0.2154448	-0.0990748	0.4655595	0.005362438	0.113471	0.3972722	0.3491107	0.04635761	0.4953866	-0.3907011	-0.5692789	-0.1484975	-0.5030509	0.1217082	-0.2620706	0.3048699	0.6547695	0.0777418	0.3855433	0.5634684	0.5379241	0.2641227	0.004133735	-0.2021064	0.5281305	-0.6847045	-0.3616957	-0.1113795	-0.7640033	0.4427847	-0.3631576	0.3437381	0.4568403	0.4522956	-0.2357663	0.8660979	-0.4913628	0.03659622	0.1542793	0.3687348	-0.4259197	0.7035026	-0.03760634	-0.1280877	-0.4540892	-0.3270047	0.2735117	-0.06081915	0.1610585	-0.2208944	0.4696367	0.02791967	-0.6657157	-0.4696611	-0.5964288	-0.0225529	-0.6017848	-0.607801	0.1505851	0.2607652	-0.09186843	0.08448568	-0.04606638	-0.5181491	0.3033969	0.09804424	-0.4685104	0.6201837	-0.2355052	-0.3868135	-0.550502	-0.09330465	-0.4540494	0.05466826	-0.4339367	0.1205585	0.44726	-0.265807	-0.01082598	0.4131429	0.6133067	0.3027268	-0.5008274	0.6055617	-0.9178704	0.1590411	-0.265508	0.1720963	0.5780005	-0.06640756	0.1412863	0.2476653	0.3766468	0.5026159	0.3812345	0.375935	-0.8053203	-0.3212544	0.06243386	0.1591515	-1.004987	0.2957747	0.4055059	-0.3871907	0.3906343	0.4124163	0.1481058	-0.221724	-0.04397404	-0.1093415	-0.5999642	-0.2272697	0.05225133	0.1178841	0.3241883	0.2237795	-0.219832	-0.1198497	0.1843007	-0.276655	-0.6818904	-0.1966917	0.3206847	0.410316	0.4597656	0.4491331	-0.1633255	0.5725979	0.4885127	0.6538903	0.3606944	-0.8337608	-0.2002432	-0.570678	-0.8023732	0.2750294	0.09188598	0.5613824	0.500041	-0.09471769	0.6339558	-0.4672303	-0.4043924	-0.3025162	0.04080506	-0.1795446	0.5427311	0.9223511	-0.7609349	-0.05972028	-0.2494341	-0.2872644	-0.1608817	-0.01286819	0.4494219	-0.02993471	-0.1735406	0.4779463	0.3740131	1.160888	1.240056	0.7383744	0.6347174	0.09645617	0.4979535	0.2445387	0.1616207	-0.3246263	-0.2548054	-1.188132	-0.2514012	-0.1399926	0.2226715	0.6775678	0.6112867	0.4765352	-0.4971781	-0.0488439	-0.1350568	-0.206522	-0.2672	-0.4006782	0.07091576	0.5105671	-0.9623193	0.3987681	0.3259406	0.2438691	-0.6748238	0.2175526	-0.03366906	-0.4223757	-0.2386616	0.1983441	0.485971	0.2713635	0.4514709	-1.069259	0.2600592	0.6243749	0.3779617	-0.4371644	0.1870984	-0.008936495	-0.06583742	-0.1948532	0.06194031	0.1492591	0.3453153	0.1591852	0.03777771	-0.2424913	-0.1879602	-0.1861109	-0.8041854	-0.1687429	-0.1377322	-0.3316738	0.1612505	-0.3162111	0.3800269	0.4942961	0.2985926	0.2254561	0.1324481	-0.1706107	0.44765	0.3691398	-0.1390664	0.3604372	-0.1090929	-0.5079676	0.2806628	0.5629734	-0.1563882	-0.4988864	-0.08827206	0.354172	-0.6286632	-0.09487675	0.4451087	0.2781495	0.5157424	0.6285403	0.4400442	-0.2120671	0.03439672	-0.47793	-0.3433374	-0.2455569	-0.3962662	-0.2263696	0.05457395	0.3650236	0.7715404	0.1386304	0.09241584	0.5840447	-0.1759872	-0.2686016	-0.4390283	-0.5455343	-0.1487541	-0.4683365	-0.2291171	-0.7607163	0.112054	0.05072289	0.5636951	0.591706	-0.07737747	-0.1689819	-0.3847483	0.0181788	0.115237	-0.3753719	-0.2397181	-0.09042214	0.2506424	0.4780785	-0.03967154	0.2107047	0.4443099	0.09313145	0.2251219	0.3352265	-0.3716642	0.278135	-0.4372896	-0.1760948	-0.852923	-0.2338211	0.2487105	0.07506251	0.2224519	0.6389987	0.2617812	0.3113481	0.2025854	-0.2186827	-0.2817143	-0.364801	-1.043526	0.3891097	0.5749509	0.3012337	0.7904421	0.6507462	0.4319125	-0.4802408	-0.5094277	-0.4043484	-0.06032148	-0.4900805	-0.3577872	0.02874476	0.3513356	-0.2495807	0.1647502	0.6034302	0.7398616	-0.4337208	0.3098031	0.2590168	-0.8845267	0.4011292	0.3566242	0.2720444	0.1566062	0.2958193	0.1533128	-0.1687803	-0.9065729	-0.5404827	-1.178409	0.2390837	-0.4060462	0.4656996	0.321346	0.4054851	0.6051958	0.4917393	-0.283993	0.03023332	-0.09191441	-0.04192451	-0.4625717	-0.1883601	-0.05908018	0.6940549	-0.2295873	0.2790523	0.08703946	-0.000891436	-0.04074994	-1.248979	-0.2070038	-0.70428	-0.405816	-0.6200698	-0.8577561	-0.2850599	-0.6661456	0.03800542	0.06314377	0.2154264	0.653318	-0.1277432	0.1261827	0.2061891	0.6906184	0.4331777	0.335795	0.4768496	0.3454306	0.3586232	-0.3980799	-0.8386079	0.2790339	-0.08981658	0.2551838	0.3148031	0.2898561	0.6345415	0.5616532	0.6979601	0.3789767	0.1627471	0.2097865	-0.253444	0.01576102	0.03517294	-0.1199557	-0.9573802	-0.1965853	-0.5584355	0.168622	0.5240462	0.7789474	0.3383959	0.3147087	0.2459232	-0.1559836	0.1132151	0.005457638	-0.2584795	-0.5469215	-0.7305859	-0.3962572	-0.2424786	0.1703042	0.2803135	0.1500303	0.2620542	0.3948125	0.3226291	0.01075997	-0.2692946	0.1442303	-0.1345622	0.09306552	-0.4696841	0.1446059	-0.02383877	0.4340634	0.2891766	0.6981909	0.492587	0.1615494	-0.4642006	-0.0965247	0.05263681	-0.4907723	-0.2517377	-0.1659649	0.668234	0.4559873	-0.04334191	0.5465287	0.2532939	-0.4458334	-0.04325407	-0.02055314	0.2761738	0.6405932	0.9941566	0.838657	0.28286	-0.3290579	0.05194897	-0.07270053	-0.2001244	-0.7959542	-0.3765664	-0.5301464	0.01212406	-0.1413098	-0.1944333	0.1964424	0.2150189	0.06465492	0.2422032	0.2107113	-0.01179184	0.302129	-0.4893076	0.6354709	0.2125189	0.2040155	-0.6847714	0.2669443	0.4041818	0.07383085	0.01044027	-0.6505629	0.1364825	0.671126	0.3203792	0.1193837	-0.5018828	-0.1187718	0.2740243	-0.04588046	-0.9087447	-0.02451702	-0.3627742	0.3168856	0.2134013	0.5175989	0.400211	0.5124319	0.06172449	-0.1724242	-0.3392596	0.9169221	-0.5273842	-1.057925	0.7393213	-0.6475302	0.3576253	-0.4473205	-0.8675383	-0.1244132	0.2775426	0.2536583	0.1943282	-1.153751	-0.0622067	0.2416867	-0.3071852	-0.1985735	-0.7757147	-1.124411	-0.3221576	-0.1529169	-0.7043749	0.06030035	0.4181476	0.3043509	0.3401613	-0.002985091	0.07455952	-0.0385627	-0.1307891	-0.03164065	0.07779371	-0.5017021	-0.3211517	-0.1408961	0.05522421	-0.132045	0.4662026	0.3355564	0.4495526	0.426991	-0.2292806	-0.2957231	-0.7118367	-1.148348	0.06549571	0.3509364	-0.2833358	-0.6575494	0.1718628	0.3471079	-0.3887568	0.1641861	0.2451384	0.2647706	-0.09215843	0.06194349	-0.2109189	0.4315476	-0.1376992	0.4502777	0.1345936	-0.1515571	0.1423542	-0.9190899	0.3760666	-0.07353577	-0.06726044	0.2083111	-0.03591922	-0.2757249	-0.1825644	-1.190334	0.2785711	0.3430701	0.2509302	-0.08894342	0.3655199	-0.2470983	-0.2705016	-0.4979003	-0.4551411	-0.4696422	-1.341796	0.3030032	0.05861322	0.3790041	0.2588157	0.2045517	-0.7129865	-0.7886568	-0.3660033	-0.4790295	-0.2078673	-0.7213952	0.4536758	0.2404724	0.3274362	0.3125272	-0.05097214	0.253626	0.2077263	0.1338453	-0.1650818	-0.3631513	-0.07942839	-0.1657212	-0.4119205	-0.4076408	0.5261095	0.3123806	0.3021262	0.05804338	0.2726663	-0.001184714	-0.5670604	-0.1389718	0.07744236	-0.03942102	-0.6197201	-0.1167039	0.2211885	0.07978761	0.2942768	0.3928774	0.5234152	-0.1203651	0.4711342	-0.1973415	0.1916384	-0.1255906	-0.4860714	-0.03461972	0.1538797	0.3510229	0.649046	-0.08816488	0.1713924	0.4207389	0.07739591	0.5548575	-0.3720271	-0.02001089	-0.1970551	-0.5409143	-0.3673302	-0.3194586	-0.2669323	0.06164517	0.3649861	0.3543903	-0.2208077	-0.1579953	0.1243937	-0.08142393	-0.105913	-0.09651134	-0.5270122	-0.3201178	0.5419489	0.2361214	0.4714241	0.04636255	-0.6034635	0.5353101	-0.2495278	-0.1635663	-0.2925022	-0.4178356	0.1111551	-0.5350678	0.06435481	0.4573944	-0.3764965	-0.008481949	0.1186201	-0.4071336	-0.5086059	0.2785598	0.3448033	0.3897908	-1.109744	0.1328957	0.199442	0.3674871	0.4709071	-0.1371631	0.004483066	0.02409002	0.4049316	-0.1130519	0.0337373	-0.9312921	0.195298	0.6734976	0.4760652	-0.1075387	0.254343	-0.2015052	-0.1932632	-0.4109486	-1.283867	-0.7218577	-0.8233879	-0.09203185	0.3490469	0.1894517	0.2595511	-0.2297899	0.1271243	0.4368693	-0.1479903	-0.06685438	-0.3178595	-0.09174691	-0.2048618	0.2686466	0.2348229	0.5853144	0.3037195	0.2754317	0.3007539	0.1437103	-0.09775689	-0.5290782	-0.1509216	0.5392641	0.4577726	0.07936251	0.3492232	0.4561324	-0.3985212	-0.3132905	-0.1346069	-0.630034	-0.3702358	-0.4398895	-0.2621961	-0.4029352	0.2597356	0.1263802	-0.4365931	0.2078364	0.3554967	-0.1847061	-0.7093538	-1.069124	-0.7344369	-0.2863436	-0.1652583	-0.418286	0.2367821	-0.1736729	-0.03597682	0.2252599	0.4737454	0.1243779	-0.2346072	-0.4659623	-0.55879	-0.2661356	-0.623404	-0.3324444	-0.3915841	0.3353508	0.2526356	0.02945649	-0.07272512	0.5355985	-0.4641889	-0.3845804	-0.2397742	-0.3338742	-0.205902	-0.2649253	0.03591908	0.7885217	0.071911	-0.009538839	0.2366983	0.3447095	-0.08471627	0.2839267	0.0548152	0.03301221	-0.1360071	-0.20972	-0.5381412	0.1711838	-0.3175508	-0.4505846	-0.6769197	0.003848383	0.3200804	-0.1427017	-0.4484768	0.2785988	0.4094474	0.5294714	0.2307754	0.3423692	0.5039423	0.2511234	-0.4038988	-0.6862217	0.2828257	-0.1617665	-0.1800196	0.004958282	0.2901319	-0.2147655	0.4929941	0.2508698	0.2305014	0.3884614	0.06681025	-0.2724131	-0.4807341	-0.2068621	-0.2846369	0.1324547	0.2838434	0.4160143	0.3403412	0.3053246	-0.1074698	-0.5232949	0.5269277	-0.02031531	0.4263505	-0.0624214	0.1368824	-0.2546073	0.5681165	0.2175476	0.1565215	0.353064	-0.6142824	0.1617893	-0.009721926	-0.5567906	-0.252454	-0.1155334	0.09347566	-0.3271571	-0.002086729	0.4002621	0.2595512	-0.3301136	-0.09333937	0.2323483	-0.1225416	-0.1269866	-0.3479756	-0.5740998	-0.0002686499	0.3539455	0.6535175	0.3868895	0.2610267	-0.3015479	-0.6112479	-0.6689211	-0.5376097	-0.1357599	-0.3472054	-0.09820434	0.407779	0.03441996	-0.1487831	0.01378474	0.2675413	-0.245901	-0.4593615	0.393912	-0.6871862	-0.2784822	-0.2628812	-0.1374725	-0.1994896	0.5155619	0.1356893	-0.1601452	0.05343297	0.5146853	0.2823134	0.01221635	-0.4145135	-0.04327318	0.4743333	-0.04226965	-0.1530475	-0.1057	-0.5137419	0.4507091	0.1868082	0.05176355	-0.04291699	0.4122572	0.1121135	-0.3046747	-0.5756772	-0.1020911	-0.339341	-0.2770359	0.09889601	-0.9361938	-0.1665731	-0.299622	-0.8834127	0.1787291	0.06854601	0.09776751	-0.8406511	0.1692332	-0.2147036	0.3359663	0.4305919	0.3135594	0.08093947	-0.3104708	0.09134982	-0.1379113	-0.2331512	-0.1834216	-0.2119973	-0.4194933	-0.1514653	0.009680104	0.1763168	0.06611192	0.4887445	0.2759424	0.328062	-0.205818	-0.2920796	-0.4209718	-0.06514629	0.03144449	-0.3644068	-0.1993144	-0.1505982	-0.1528237	0.09583279	0.09214562	0.213012	0.1619895	0.1103806	-0.1989783	-0.3903238	-0.4021896	-0.4669707	0.1378831	-0.6927099	-0.03075512	-0.1422818	0.4390381	-0.375296	0.2301411	0.002618947	0.2844593	-0.4800368	-0.2984422	0.07590304	-0.1499241	-0.3083158	-0.722605	-0.4525968	-0.2449399	-0.4472348	0.1256008	0.2012535	0.1547808	0.1683017	-0.1620042	-0.2798619	-0.1018684	-0.3336928	-0.3011786	-0.6615127	0.01959909	-0.2219456	0.1867917	-0.143143	-0.3016776	0.701734	0.4230445	0.07630402	-0.3133309	-0.7317181	-0.57373	-0.4876748	-0.3659112	-0.20365	0.2567166	-0.2656725	0.3399957	0.02306895	0.1673462	0.1211087	-0.6296912	-0.4062337	-0.7590338	-0.02054422	0.1900875	-0.05641422	-0.2254414	-0.3109584	-0.6959554	0.415314	-0.2232381	0	-0.1628373	-0.136079	0.5169207	-0.06161447	0.111237	0.306787	0.3141735	0.4703083	0.5342247	0.5866647	-0.5336669	-0.20434	-0.1470672	0.02068172	-0.2838073	0.225551	0.4252582	-0.2494712	-0.2022574	-0.8542257	-0.4751544	-0.1000356	-0.0853912	-0.3028411	-0.1932149	-0.1471376	-0.3683116	0.06697976	-0.2706117	-0.2940792	0.2096607	-0.4717296	0.1107477	-0.3855713	-0.5576101	-0.2376711	0.4085347	-0.05224133	-0.2502799	-0.06410229	0.4052723	0.1870185	-0.4197462	0.3115555	-0.5823957	-0.2098823	-0.8104488	0.1881088	-0.3785232	0.149827	-0.6894489	-0.330517	-0.7327002	-0.1278777	0.05525344	0.2678347	-0.595315	0.7145776	0.2667966	-1.008299	0.4214208	0.2563293	-0.2073058	0.07310271	-0.4876287	-0.1121194	-0.2314648	-0.1483848	-0.4100149	-0.3752596	-0.2032297	0.3838191	-0.3853319	0.002904942	-0.5842196	0.1885127	-0.2471249	-0.3598954	-0.3417503	-0.7567051	-0.9196185	-0.1479533	-0.4751258	-0.5643802	-0.064773	-0.1205061	-0.5896631	0.3714907	0.3804189	0.1153127	-0.1884607	0.4253641	0.258778	0.4180309	-0.8798544	-0.1629962	-0.4818788	0.1482499	-0.7596804	-0.3630256	-0.1533963	0.5060826	0.5366352	0.5172132	-0.03945813	0.2007135	-0.1970522	0.4342447	-0.07442175	-0.363517	-0.07971066	-0.3145044	0.0547817	-0.01535753	0.3327875	0.333385	-0.2607522	-0.01257803	0.06099724	-1.109643	0.1950658
Q5XKP0	0.1899051	0.003551518	-0.1916617	-0.766982	0.07070853	0.09964795	-0.3003999	0.4308659	-0.3638671	0.8853496	-0.3263948	-0.7039885	-0.3032501	0.2186505	-0.9810996	-0.6247782	0.486686	0.3735428	0.3840772	-0.6897554	0.8385774	0.8290279	-0.570216	0.5020653	-0.4049326	-0.573533	0.2653724	-0.1241871	-0.150657	0.4824601	0.4359149	-0.659018	0.4534101	0.4691253	0.6601846	-0.1509127	-0.1486513	-0.7282029	-0.4299548	0.3012383	0.1996452	0.3054281	0.8302863	0.7763372	0.372413	-1.601968	0.5459159	0.7024988	0.9058481	0.03217401	-0.1712074	0.1871398	-0.1532794	0.7998211	0.3086436	-0.9113261	-0.5224351	0.04114522	-0.679506	0.040635	-0.08359627	-0.01519436	-0.1443946	0.1578747	0.6007519	-0.6359205	0.06458395	0.304166	0.1993551	0.5294385	-0.02400744	0.7968273	-0.02599992	0.3174726	0.06170586	0.50671	0.2707274	0.2322403	-0.4521777	0.2484728	-0.5530287	-0.6842318	0.3182151	0.4199788	0.04253003	-0.1746193	0.1777145	0.6204606	1.248427	-0.3735055	-0.477436	0.1264202	-0.05020853	1.267485	1.323069	0.1886391	0.5406758	0.9234668	0.8991403	0.742348	0.8094554	-0.08445954	0.1718746	-0.06406052	0.3466546	-0.522454	0.3791133	-0.1492437	-0.01670031	0.3656882	0.0202668	0.2748118	-0.07652249	-0.01998929	-0.1365446	0.1173356	0.2388884	-0.1571956	-0.658415	0.51363	0.5791777	0.6910386	-0.1229798	0.2559379	0.03433063	0.2884511	0.4605488	-0.07186406	-0.334102	-0.34186	0.1625527	0.2109802	0.04181638	0.2118995	0.337337	0.3527168	0.2707174	0.1409356	0.4530619	0.228382	-0.3640365	0.2767044	-0.007296956	0.2705675	0.2759195	0.6240976	0.9833774	-0.6703799	0.1252187	0.4895202	0.7389429	1.142455	1.163065	-0.8485719	0.2602997	-0.01148978	-0.3376186	0.2810578	-0.2780072	-0.4776589	0.68011	-1.050352	-0.5353209	0.1671662	-0.3774514	1.196545	-0.4227284	0.1360955	0.5042732	0.2200327	-0.1118386	-0.05673412	0.003804307	-0.01083017	-0.1751618	0.08571144	0.2919377	0.4136681	-0.1120536	-0.2993199	0.2939305	0.1356074	0.3833588	-0.01692833	-0.1902306	0.08634203	0.006304732	-0.2697027	-0.4791719	-0.2217585	0.03019896	-0.07958172	0.02194786	0.07092627	0.1523811	0.151184	0.219768	0.6520026	0.1645731	-0.1957072	-0.3062271	-0.06624922	-0.10915	0.04361909	0.003567094	0.1318943	0.147541	0.1922338	0.5149326	-0.1209052	0.315576	1.010589	0.1044568	-0.1914294	0.2119431	0.4844404	-0.09568694	-0.116199	-0.04451885	-0.009785548	0.1732024	-0.4162357	0.3048698	-0.02424747	-0.2006588	0.01759024	-0.3422192	0.4135311	0.5896827	0.3759371	-0.1861812	0.3537403	-0.235161	0.01881416	-0.5304717	-0.04711538	-0.08062702	0.4073914	-0.2154506	0.3040526	0.02447327	-0.03860536	0.05220606	0.1161022	0.6065419	-0.1647239	-0.423638	0.1241772	-0.2105982	-0.2624578	0.06733483	0.8325136	0.00334106	0.6496809	0.8105655	0.08703986	-0.1173385	0.6441139	0.3632895	-0.3805808	-0.4993957	0.4095603	0.5583498	1.118456	1.0739	0.4577132	0.5636138	0.1155549	0.232797	0.9429155	0.8911988	0.4672985	0.3640911	0.2272795	-0.4182116	-0.1639605	0.1504806	0.1474034	0.513027	-0.363397	-0.5191828	-0.02223016	-0.06356899	0.1238903	0.248075	-0.4041906	0.4777791	0.246145	-0.09410358	0.09886171	-0.2763981	-0.1468102	-0.3719899	-0.5845943	-0.033138	-0.1274144	-0.1469289	-0.3547297	-0.1275195	0.1576427	0.276773	-0.1758598	0.4312389	0.3002029	-0.07037297	-0.8069518	-0.5470116	-0.1740907	0.07321601	0.2804501	0.240201	0.08142972	-0.1099649	0.01457161	0.0251041	0.2965569	-0.09408532	-0.3980883	0.5878145	0.1469139	-0.6828229	-0.3079729	-0.02245945	0.2706958	-0.006771668	-0.04651592	0.06234737	0.1152797	0.0529333	0.620686	0.7821483	0.1763968	0.7650162	0.5636067	0.3543524	0.4099963	0.5397389	-0.226924	-0.568182	0.1277472	0.9498817	0.5387372	0.4813603	-0.02639957	0.1446743	0.1803087	-0.2262082	-0.1496118	-0.3754224	-0.1740931	0.5204306	-0.1008349	-0.1181347	-0.05152564	0.0325559	0.184697	0.3597044	0.2769102	0.2822349	-0.1045319	0.01876435	-0.4720752	0.2193546	-0.009303255	-0.6450406	-0.5715194	0.4148461	0.2629439	0.204226	-0.031582	-0.07416545	0.05124869	0.7850749	0.5056734	0.04851742	0.0007111085	0.4043202	-0.2637232	-0.2108899	-1.021735	-0.02285256	-1.40541	0.01172582	0.1924687	0.3181886	0.5225626	0.3204842	0.04211699	-0.08832081	-0.01512396	0.6978294	0.8302687	-0.1934288	0.09538552	-0.2756022	0.4089912	0.7110436	-0.02451346	-0.2081252	0.2610543	-0.2485157	-0.4394914	-1.736162	-1.232544	0.03480364	-0.2907138	-0.826394	0.005411283	-0.5482033	-0.2949873	0.3029229	-0.02169696	-0.2211615	-0.6535741	0.7187338	-0.6939888	-0.2104249	0.916559	-0.2609219	-0.4136432	0.1254076	0.409886	0.1029071	0.2957206	-0.176652	-0.2723927	-0.2723516	0.1991646	-0.2429367	-0.3315493	-0.0387434	0.2751141	0.1501707	0.1308713	0.3048807	-0.1880606	-0.02275106	-0.2687482	-0.08758341	-0.02542642	-0.07855825	0.03983454	-0.5275651	0.1556688	0.7757763	-0.04261291	-0.07757449	-0.2539242	-0.01892869	0.09912314	0.1193631	-0.0466434	-0.4356164	-0.4199271	0.3244751	-0.02649592	0.4883857	0.5576379	0.3710567	0.3258414	0.2774402	0.2540013	0.02512157	0.3977268	0.5758134	0.1048928	0.1945033	0.1493687	-0.6028201	0.2816358	-0.01673831	0.1940354	-0.3858243	0.463113	0.4861621	-0.2751571	-0.1206257	-0.5448235	-0.6374519	-1.108582	-0.08451832	-0.06505536	-0.5816111	-0.06370332	0.6823192	0.1973478	0.03746944	-0.3200688	-0.5686709	-0.3264233	0.06215536	-0.7904718	0.1136251	0.02609097	-0.3687593	0.1538486	0.3284116	-0.03445691	0.09647297	-0.09127153	0.01066902	-0.5121792	0.08662253	-0.06207067	-0.228102	-0.04663641	-0.7194472	0.3320551	-1.377303	-0.1391811	0.33675	-0.1376212	0.5739008	-0.1825886	-0.4931748	0.1645378	0.5208747	-0.04168928	-0.02815918	0.2799059	0.09588946	0.206385	0.7468825	0.00332673	-0.06860183	-0.7421763	-0.0700016	-0.3719785	0.2967432	-0.4393332	-0.0220253	-0.2974395	-0.08545285	0.04181997	-0.1820746	-0.1397405	-1.080274	-0.6422543	-0.6874557	-0.7131796	-0.533258	0.0714542	0.2205474	-0.08284038	0.1137733	-0.005055851	-0.03366356	-0.9918136	0.2521698	-0.04153492	-0.2842263	-0.07751929	-0.2966798	0.02886973	0.06131614	0.4131692	0.1224703	0.676789	-0.2802257	0.6081216	0.3204562	0.3846145	0.1029998	0.1873294	0.2938485	-0.03681451	-0.0455502	0.06572072	-0.06938096	-0.2029185	0.4015953	0.00983544	0.3076151	0.4518086	-0.1796204	0.08894862	0.2349948	-0.06364008	-0.01900595	0.0830522	0.1803221	0.222147	-0.2077908	-0.3767305	0.2001061	0.03164053	-0.2618118	-0.5568223	0.08241697	-0.09250673	-0.05708882	0.02037107	-0.3221735	-0.3622125	-0.7880479	-0.1272532	0.5735892	-0.341513	-0.331811	0.2835165	0.6503652	0.08642539	0.05932189	-0.3376476	-0.3833439	-0.6515207	-0.02805543	-0.180375	-0.5552461	0.02323692	0.4413895	0.04086388	0.1352959	-0.5573745	0.9247278	0.05629543	-0.2453807	-0.4597812	-0.09016155	0.4841615	-0.8754828	-0.1553961	0.1594139	-0.0004620436	0.1107367	0.1422944	-0.8237922	0.1808432	-0.8114877	-0.1098858	-0.926216	-0.2094255	0.0894083	0.4026859	0.1684762	0.4456817	0.01751905	0.01810674	0.004660996	-0.06262152	0.1901073	0.3304698	0.1875383	-0.0807283	-0.1829945	0.3552601	0.06131902	0.5636513	-0.05860002	0.2229413	-1.052541	-0.5834418	0.588355	0.2201633	0.2421354	-0.5360585	-0.2174994	0.21809	0.3077796	-0.08847342	0.2153874	-0.7000681	0.2414567	-0.2458795	0.3769847	-0.4488533	-0.9158007	-0.04729062	0.03627241	0.1224865	-0.1985924	0.1960933	0.3583638	-0.3317844	-0.312035	-0.6179059	-0.04082423	-0.5451997	-0.1284204	-0.5126772	0.1017464	-0.01620726	0.06629368	0.09803749	-0.2186109	-0.1605326	0.2188596	0.2331064	0.1156388	0.0916618	-0.3626625	0.05395096	-0.738001	-0.5750523	0.4104931	0.1567924	0.100886	0.2217616	-0.1100148	0.08260019	-0.3987884	-0.194592	0.0601389	-0.1660738	0.4156844	-0.04692591	-0.1586248	0.1787733	-0.111872	-0.02510593	-0.06586562	-0.1390352	-0.237899	0.1999554	-0.6049878	0.1506209	0.03975187	0.2631344	0.1401498	0.3795852	0.1480256	0.4213649	0.2184191	0.5986978	-0.1590403	0.2189408	-0.3295971	0.5842822	0.47143	-0.6837689	0.3605532	0.1731094	-0.04372387	0.01661866	0.1439932	0.0396033	-0.009035444	-0.2746167	0.03610372	0.140944	0.4903427	-0.05797152	0.02455664	0.08416238	-0.02046637	-0.4359124	-0.1853999	-0.4621527	0.0238168	0.3193692	-0.3271941	0.008536871	0.6618352	0.1864169	-0.1511304	0.06990936	0.1712617	-0.03576429	-0.5975916	0.02108816	0.5207004	-0.8179984	-0.05792749	0.6415486	-0.4975144	0.0816523	0.3127044	-0.06798308	-0.1746755	0.6498464	-0.1332639	0.2029605	-0.01799833	-0.5400078	0.1584525	-0.05095588	-0.0569068	-0.1084588	0.9224627	-0.01978683	-0.0400497	0.2951276	0.238646	-0.1799983	0.9537925	0.215129	0.3513991	-0.002473644	0.565863	0.1420403	0.1787994	0.3832347	-0.01781123	0.2897967	-0.07739491	0.04345739	-0.1934204	0.6541165	-0.1742924	0.01629621	0.121002	-0.1022913	0.1390966	0.1900423	-0.1243344	-0.8986407	-0.3235239	-1.634527	-1.43325	-0.9285085	-0.1785558	-0.6015433	-0.1109906	-0.2881907	-0.1796033	-0.04115022	-0.08460859	-0.5896173	-0.2269418	-0.001077165	-0.3375319	0.7204584	-0.995891	-0.06125856	-0.1485991	0.1185103	0.3294305	-0.01719543	-0.04825995	0.1417002	0.08731809	0.2544326	-0.2956452	0.07984349	0.5547978	-0.1257579	-0.319457	-0.1337701	-0.6636409	0.2645743	0.006847361	0.3090995	0.1457886	0.1437124	-0.08806994	0.7474526	-0.314494	-0.3587923	-0.6664987	0.4745724	-0.1145529	-0.007255736	-0.3990592	-0.008212735	0.09539891	0.1732977	0.3386129	0.6081481	0.01600144	0.1187083	0.04887686	0.1051129	0.0558285	0.08815244	0.04740177	0.06557694	0.3765809	-0.1254505	-0.7376974	-0.4840751	-0.1800075	0.2896034	0.2545863	-0.1163629	0.5356584	-0.1873111	0.1269745	-0.2164028	-0.1972165	-0.6511641	0.4392891	-0.3971171	0.4525321	0.1309836	0.08402234	0.4095611	0.1310143	0.2201412	-0.8363862	-1.636304	0.1336632	-1.736719	-0.4545401	0.2146676	0.3210054	0.1449947	-0.2569113	-0.2398543	-0.2423443	0.1107096	0.25663	-0.3496533	-0.6098737	0.4819715	0.2802054	-0.1606146	-0.1859245	-0.1144298	0.04589205	0.03648225	0.04570184	-0.3668579	-0.8172937	0.1859742	-0.6842345	-0.7389152	0.2293268	0.1402856	0.1763216	0.1301505	-0.1157437	0.2378022	0.4938718	0.2179129	-0.4042742	-0.004172969	-0.3618483	-0.7931143	-0.2324598	-0.4220374	-0.2167089	0.1015502	0.4641756	-0.04673174	0.03694754	-0.0368591	0.025117	0.1531536	0.2045308	-0.1616459	-0.949048	-0.1451552	-0.1078172	-1.322743	-0.1884566	-0.3386238	-0.9441573	0.5770358	0.3066218	0.1840791	0.05000865	-0.5632411	0.003684749	-0.479503	-0.4438321	-0.9773087	0.1803948	0.5140514	-1.23136	0.09537557	0.4179116	0.04765435	-0.508263	-0.5255131	-1.038828	0.7786432	-0.05001129	-1.032043	0.04953772	-0.5560217	-0.2026252	-0.614896	-0.8326285	0.4249945	0.03692428	0.2563622	0.4764155	0.01223286	-0.06301077	-0.2227805	-0.3548223	-0.08361102	-1.022529	-0.09796295	-0.1700518	-0.05733005	0.06169158	0.01797681	-0.4667131	0.07491561	-0.3321047	0.0226121	0.1316689	0.4167248	0.001455823	0.2239965	0.2253625	-0.000168407	0.1187679	0.138823	0.02972801	-0.3261586	-0.307348	-0.5084966	0.4872111	0.07919018	0.0251851	0.1388173	-0.148433	-0.3496205	0.01748056	0.3285072	-0.2900575	-0.1648805	0.2527939	-0.1212968	-0.101325	-0.1598157	-0.9543332	-0.2438292	0.1340592	-0.5327568	0.01984703	0.1276398	-0.2214923	0.06534885	0.1961825	-0.1037599	-0.6411664	-0.0890036	-0.2300493	-0.03436484	0.04396282	-0.01595884	-0.1396217	0.02205091	0.1731721	0.0151332	-0.4680222	-0.4937354	-0.3602432	0.2438076	-0.0009414666	0.1328602	-0.1674073	-0.07437669	0.3711075	0.02271149	0.2415375	0.01578016	-0.1952255	0.2759411	-0.4987148	0.1826978	0.873211	-0.09938427	0.3311483	-0.6498683	-0.2221224	-0.02905547	-0.05375232	0.05163239	-0.1180898	-0.2926244	-0.3148293	0.03565891	-0.5246222	-0.07619179	0.05868548	-0.1307273	0.03827005	-0.03682636	-0.1375095	-0.1898847	-0.1428901	-0.3459861	-0.06479633	-0.6168955	-0.2328432	-0.585085	0.247336	-0.3434353	-0.3061139	-0.08429166	0.2635443	0.1393975	0.8694224	-0.4868865	0.2088229	-0.1387668	-0.04292119	0.4946569	0.3148723	0.02174827	0.06015468	-0.2237559	0.6056747	-0.001950033	0.3291931	-0.2667252	0.2811753	0.4535011	0.4331487	0.2301487	-0.1718008	0.1440351	-0.003252497	0.1938862	0.3061151	0.3676944	0.5163604	-0.1870765	0.1213774	-0.04964553	-0.2971094	-0.0473484	0.3468405	-0.1136619	-0.6148614	-0.07443502	-0.04256145	0.1757245	-0.03979423	-0.587554	-0.3584216	0.5840535	-0.03926511	0.241705	0.1749105	0.04944178	-0.09553957	-0.08193946	-0.08799788	-0.5250719	-0.8328362	-0.6537967	0.06092631	-0.07506491	0.5175441	-0.02625511	-0.2135626	0.7730168	-0.1774384	0.5152926	0.26954	-0.5323627	0.01383212	-0.141041	0.4349445	0.1625437	-0.2557565	0.5186001	-0.004117849	0.1834954	-0.4745202	0.6371279	0.07379852	0.2831872	0.5957613	-0.1469469	-0.7497592	-0.1447283	-0.09273663	-0.5105536	-0.2789662	0.05882855	0.1671553	0.04458871	-0.3985025	0.7091443	0.4741321	0.1405011	0.3506145	-0.2286929	-0.05624511	-0.0741804	-0.08512467	0.3614091	0.03088243	-0.1134321	-0.5363921	-0.01901823	-0.05913062	-0.3934615	-0.05389881	0.01963714	-0.1117359	-0.34219	0.1217612	-0.1787407	-0.1186246	-0.5314228	0.01480581	-0.08731866	0.1273097	-0.04249341	-0.2179432	-0.3850037	0.1970678	0.4141428	0.3465732	0.06463356	-0.2001859	-0.1028758	0.6299372	-0.1656083	-0.07257405	0.1360975	0.1261829	0.009765834	0.1407668	0.3172504	0.04340454	-0.1244357	-0.2923194	-0.1141287	-0.1495836	0.4220433	0.1487912	0.07428831	0.139269	-0.1967681	0.03434926	0.2172637	-0.06804856	-0.1892632	-0.246837	0.1187241	-0.5092033	-0.08046879	0.004742122	0.04741517	0.09726255	0.3895597	-0.1029172	-0.6641198	-0.5375912	-0.07372313	0.3002889	0.01609908	0.5687752	-0.3756211	0.2314302	-0.15306	-0.1794414	-0.003331329	0.2745146	-0.2469628	-0.4288944	0.03508338	-0.2697046	-0.3313606	-0.2534116	-0.5052313	-0.3050439	-0.141906	-0.00524044	0.02830348	0.6671454	0.5157295	0.3765177	0.06185141	0.1385576	-0.4256759	0.1589882	0.0323446	-0.05997888	-0.2541733	-0.03439884	0.1620533	-0.5400788	0.6266058	-0.2928205	-0.03527234	0.4198601	0.458725	0.3776876	0.1925225	-0.265354	0.01944677	-0.09770683	0.1919278	-0.6278816	-0.2554162	0.2718868	0.4308146	0.8075995	0.4467488	-0.6684021	0.8442583	-0.0869715	0.0322391	-0.1681103	-0.1066995	-0.2240525	0.06269531	-0.2324053	-0.05386606	0.000835069	-0.04157377	-0.5249951	-0.6745284	-0.4742993	-0.6793497	-0.2251818	-0.06866294	-0.03874524	-0.04765115	0.03184595	-0.7778026	-0.4841362	0.06636751	0.0706672	0.1978401	-0.07500536	0.09365964	0.01688577	-0.004996153	-0.3102121	-0.278117	0.1098223	0.04737702	0.2642752	0.2432693	0.2504131	0.07100116	0.1166205	-0.08662528	-0.5337727	0.02366628	0.1230293	0.5479727	0.3729524	0.1129952	-0.3557749	-0.1978365	0.3433666	-0.05870714	0.8520324	0.03679288	0.09747853	0.04817315	-0.1342288	-0.273803	0.07568664	0.0932976	0.7469407	0.007865518	0.704533	-0.1755184	0.471055	-1.025345	0.1413857	-2.581009e-05	-0.09593133	-0.1691187	0.07973445	-0.05708392	0.4308645	-0.119765	-0.4510508	-0.05245988	-0.235959	-0.07588957	0.3122662	0.0286778	-0.05957653	0.205012	0.08352976	-0.04814843	-0.1844702	0.1257153	0.1720111	0.08865499	-0.8416464	0.3881314	-0.3911128	-0.1010706	-0.0460911	-0.1863762	-0.08824978	0.05671287	0.02328123	-0.007207801	-0.6500642	0.08386504	-0.2754891	-0.8610936	-0.1792259	-0.499158	-0.7989228	-0.193129	-0.1256001	-0.0433789	-0.2455318	0.1140066	0.2912554	-0.0334041	0.8321138	0.07626463	0.2172142	-0.07633617	0.4060557	0.3796315	-0.3875521	-0.2928313	0.02552978	-0.1564519	-0.3393827	-0.3007564	-0.4903147	-0.6773226	-1.019598	0.7047011	-0.05179771	-0.1865082	-0.918303	-0.5140209	-0.1590729	-0.05811161	-0.4360786	-0.5891888	-0.3113308	-0.3039671	0.1469379	-0.1868367	0.1835828	0.1558048	0.06199189	-0.1503521	0.2328087	0.1506754	-0.3971066	-0.1766851	0.4839806	0.1464054	0.1570333	0.04905245	-0.3009041	-0.1560156	0.1369191	0.421107	0.2962246	-0.1866336	-0.221194	-0.4520535	0.1889656	0	-0.2677889	-0.05529207	-0.1006602	0.455257	-0.3926412	-0.4171815	-0.2332695	-0.3235468	-0.5825061	-0.03454141	-0.7242748	-0.5805348	0.04679087	-0.4439469	-0.4076794	-0.7588368	-0.6684218	0.4323313	0.2428305	0.4979596	1.18707	0.09661477	0.07510103	-0.04411126	0.1901524	-0.02015878	0.1666778	0.1360299	0.2070581	0.7930369	1.39553	0.02117938	0.2493074	0.01356605	0.1840815	-1.034474	-0.004369771	-0.5168567	-0.08454908	-0.501638	-1.184726	0.7345427	0.6506716	0.03462654	-0.4158371	-1.031815	-0.8715305	-0.274519	-0.8521604	0.001245378	0.2509182	-0.6861344	0.05448651	0.4453235	0.7226356	0.03711808	0.4943031	0.1051438	-0.5876446	-0.3053163	-0.7023728	-1.025416	0.3635669	-1.040725	0.3771324	0.01412977	-0.007839383	0.1712624	0.4999096	-0.1650274	-0.8476142	-0.3435149	-0.4639968	-0.5528999	-0.5868257	-0.3170269	0.0001608538	-0.4434541	-0.6357583	-0.465227	-1.075611	0.1093314	-0.646192	-1.938746	-1.153929	-1.209384	-0.112387	-0.178482	-0.1518333	0.003179655	-0.2016619	-1.346239	-1.480552	-1.262763	0.09944369
Q5XPI4	-0.02964966	0.1582555	-0.02755934	-0.1256415	-0.7150597	-0.5609592	-0.03837043	0.006488159	0.1682807	0.2478985	0.2909924	0.289095	0.5409337	0.4558295	0.08137389	-0.01690675	-0.0778022	-0.1236043	-0.2612938	-0.3227668	0.09239888	-0.5073341	0.007896956	0.1419351	0.2209793	0.0288191	-0.1180198	-0.09172117	0.1878544	-0.7141901	-0.0638789	0.1475122	-0.2118592	-0.12007	-0.1029899	0.1645098	-0.4988038	-0.09181161	-0.09115922	0.03227449	0.4672442	-0.2348629	0.1560997	-0.1596538	-0.3071315	0.163399	-0.2463125	0.06433957	-0.2167106	0.4190191	0.5055976	0.03630868	-0.05524141	-0.274869	0.158224	0.1584437	0.3517401	-0.3882381	-0.2045236	-0.0004410743	-0.2577944	-0.0672751	-0.4383349	-0.4787476	-0.7900654	0.1987572	-0.4074517	-0.3621291	-0.149936	-0.6138227	0.2015921	-0.5670249	-0.5498605	-0.04035984	-0.04010836	-0.4184006	0.2772359	0.01165728	-0.08698934	-0.3983073	-0.1402289	-0.1677698	0.1927766	0.05087531	-0.0273568	0.08976797	-0.4907796	-0.1370562	-0.5250158	0.2786158	-0.0678118	0.1182689	0.02876278	-0.0632027	0.5096855	0.2684081	0.1495942	0.08889724	-0.374405	-0.3316435	-0.2559741	-0.03287292	0.0778269	-0.1160931	0.09674501	0.1985918	0.09994558	0.2841827	-0.1447339	0.04918219	0.3646737	-0.2435793	0.1603547	-0.209996	0.1069371	0.523629	0.4343328	-0.2991958	-0.3035427	0.4978402	0.5362032	-0.1917331	0.01366847	0.1435967	0.1394499	-0.634276	0.09596824	-0.1489229	0.6448125	0.3018549	0.06869428	0.02340396	0.1813677	0.3210502	-0.5364443	-0.4222713	-0.1078351	-0.6066254	-0.5469354	0.06258111	-0.3567321	0.04559845	0.2781003	0.2030089	-0.1405908	0.2302546	-0.155069	0.1176222	-0.6298069	-0.145385	-0.2072864	-0.1382528	0.4446821	0.0783691	-0.1721956	-0.1516049	0.160604	-0.1690529	-0.07270126	-0.1524646	0.6416065	0.430838	0.3493068	0.1337533	0.5134859	-0.275852	0.469273	-0.505283	-0.9271714	0.1902698	-0.162974	0.06659598	-0.1720767	0.1326699	-0.230271	0.1262347	0.1095208	0.5213502	0.383047	-0.003296035	0.170779	-0.1215747	0.3884494	-0.1544415	-0.09678731	0.1593647	0.03109116	0.08151015	0.2485483	0.6531807	0.4836812	0.2703576	-0.112754	-0.07794654	0.06445607	-0.5490304	-0.3583277	-0.6506841	0.517272	0.9642822	0.2501326	0.4537254	0.244111	-0.4510902	-0.1457712	0.5209785	0.04431856	-0.08555791	-0.9897393	-0.1507354	-0.08725979	0.01120082	0.01990075	-0.3849313	-0.2483852	-0.2205942	-0.4589474	0.1802727	-0.02452356	0.3229949	-0.9484846	-0.269475	0.00982125	0.1266734	0.1225366	0.6092543	0.4107539	-0.01380866	-0.889139	-0.424588	-0.05441895	0.04345968	-0.06491207	0.1851617	0.2927916	0.1259876	0.05797686	0.0755189	0.05372825	0.2897779	-0.1488035	0.1437325	0.3274706	0.2230181	-0.04773312	-0.2151841	0.3803442	-0.2060924	0.1966442	0.04844034	-0.1007996	0.1169027	-0.657	-0.021712	-0.6572882	0.5257583	-0.08826019	0.1963744	-0.04266709	-0.03464364	0.4825706	-0.1770086	0.2936904	0.3828214	-0.1036396	-0.2419209	-0.1043235	-0.4920418	0.1987862	0.1468017	0.1362403	0.1557778	-0.179672	0.2448303	-0.2062171	0.20587	0.2085742	-0.4564617	-0.6836232	0.1629074	-0.2252482	-0.1361776	0.1170526	0.4449219	0.07868284	0.2105258	-0.1404201	-0.1015454	-0.464588	-0.4949472	-0.2332062	0.1709327	-0.1564756	0.1836791	0.1503703	0.3289448	-0.1334577	0.1689696	-0.2657466	0.2402523	0.2319876	0.161199	-0.15206	0.0952948	0.1496399	0.08577005	0.1386488	-0.2173151	0.01771527	0.08452452	0.4713867	0.05991448	-0.1631299	-0.1062224	0.2532803	-0.002000345	-0.4396872	0.1296545	-0.0886226	0.4288292	-0.05812322	0.4120656	0.7257563	0.5263784	0.4006607	0.4384731	0.1632776	0.1810275	-0.08494982	0.5288887	-0.1860403	0.06334893	-0.1891825	-0.118121	-0.02835372	0.228669	-0.01824384	0.1968862	0.02116768	0.6270277	-0.04033339	0.03027414	0.2227415	-0.0816901	-0.1453888	-0.08278157	-0.1955225	0.2212367	0.6006146	0.2145568	-0.1840999	-0.1096093	0.2233477	0.1820151	-0.2660888	0.08527262	-0.1709054	-0.06433011	-0.003332931	0.1130727	-0.28272	-0.1476091	-0.1983308	0.2096176	0.1822686	-0.1148578	0.01361089	0.2434955	0.2644759	-0.1959726	0.2854179	-0.0875969	0.3876908	0.09093879	0.2407508	-0.1095684	-0.0836628	-0.2693218	0.09197822	-0.3988594	-0.106944	-0.06395374	-0.2454317	0.6681835	-0.1040609	-0.1498046	-0.1106004	0.4411269	0.3097405	-0.1869058	-0.03822213	-0.08728705	0.1793228	-0.2149471	-0.3405095	0.1627915	-0.205244	0.1781579	0.09317866	-0.258058	-0.366618	-0.1526024	0.642748	0.111585	-0.1097386	-0.262171	0.5694896	-0.1074559	-0.05480194	0.1893791	-0.1281752	-0.3578251	0.1227258	-0.1742128	0.1955635	0.2523001	0.1623267	0.7225681	0.2311834	-0.2449106	-0.01621034	0.3195736	-0.0904766	-0.1608015	0.2388191	-0.02133101	0.1657633	-0.1244984	0.1989894	-0.09188576	0.1813324	0.5800175	0.343174	0.1152243	0.2647102	0.498116	0.4384434	0.3528604	0.7134286	0.6569763	0.1619684	0.2437568	0.4632958	0.4263262	-0.778678	0.08226188	0.03550118	0.1681081	0.5227632	0.2606879	0.1014716	-0.07916873	-0.08624743	-0.1680116	-0.00431436	-0.04019575	-0.1269879	0.01020471	0.5035893	-0.04403881	0.3773136	-0.4881788	-0.2593279	0.1566897	-0.2867344	-0.1543839	-0.2459053	0.2501234	0.297536	0.1478354	0.6736943	0.3178527	-0.07593158	0.3561119	0.196649	0.2574772	-0.1352739	0.1688478	-0.1013174	-0.1547348	0.5473621	-0.1100446	1.064282	-0.0001256371	-0.04078696	-0.2817923	0.1642167	0.2863515	0.005881573	0.2357219	0.05442397	0.05506099	-0.0917988	0.5098358	0.1138805	0.1363904	-0.6291442	-0.07138377	-1.559325	0.202465	-0.1939419	0.0404094	-0.01953221	0.07973938	0.4186209	-0.1064572	-0.1010591	-0.4297032	0.2160565	-0.5814108	0.2198264	-0.478974	-1.070002	-0.2280537	0.594259	-0.4982252	-0.4705846	-0.2338903	-0.1791588	0.1515408	-0.3108426	-0.3338988	-0.2246981	-0.05407012	0.08045016	0.2612285	-0.01577925	0.07389779	-0.5965115	-0.2544725	-0.430471	-0.2197394	-0.2240497	-0.208883	-0.0429861	0.7489882	0.06950798	0.05191107	0.3403155	-0.01364378	0.08613077	-0.4664989	-0.1716262	-0.2877528	0.3987368	0.1493647	-0.2517729	0.400292	0.8383457	0.2553381	0.01352438	0.380554	0.05629559	-0.2418331	-0.4857566	-0.06022511	-0.05314078	-0.1665535	0.261899	0.2605616	0.1944408	-0.1941961	-0.1293885	0.5654578	-1.052833	-0.1592701	0.2089667	-0.02982435	-0.1051821	0.2327757	0.2114296	0.2680622	-0.35868	0.3352528	0.09616583	-0.1987507	0.2095527	-0.1003588	0.3765896	0.5404586	0.3116569	-0.1063467	0.3729381	0.6936813	0.1248308	0.3031924	0.1940896	0.2282174	-0.05252337	0.07878136	-0.2182175	-0.1565567	0.7281473	0.601807	-0.1101103	0.5181406	0.08046546	0.1886065	-0.4057215	-0.6196971	0.07951373	-0.5019835	-0.2220035	0.1639224	-0.1723949	-0.04532968	-0.09859206	-0.1101754	-0.1178264	-0.2321606	-0.1697154	-0.06315906	-0.2017906	0.418745	-0.2502844	0.2224115	0.127209	-0.1899726	-0.1058921	0.3894158	-0.3545833	-0.4296677	-0.06949258	-0.1924522	0.1021568	-0.1589607	-0.1838713	-0.1182882	-0.04847339	0.05298727	0.3744893	-0.1428894	-0.1367882	-0.4904458	-0.09297962	0.2806408	0.1579255	-0.242409	0.2135812	-0.06138718	0.421908	0.3203579	0.365978	0.1079512	0.02944809	-0.05010318	-0.0402617	-0.1134806	-0.3140477	-0.04737048	0.1934751	0.05682999	0.116877	0.3371399	-0.2688132	0.2425591	-0.1567426	0.1774571	-0.01829393	-0.4041475	-0.2322629	0.7460257	-0.1395793	0.2386745	-0.02572977	0.3062707	0.005545646	-0.3426891	-0.3354882	-0.05539405	0.353201	0.2177218	-0.1093766	0.1744478	0.3881609	0.04612539	0.7590718	0.5651773	0.1115769	0.2759196	-0.1989145	-0.3928665	-0.2101226	-0.2828871	-0.02985334	-0.01919931	-0.5088001	0.0946182	-0.01881361	0.03524754	-0.8223098	0.5458513	0.1353468	0.7288733	0.6206475	-0.2905392	0.3756905	0.0189018	0.005445665	0.282084	-0.4037298	-0.04217609	0.2555444	0.1528898	-0.1901323	0.08756807	0.1499162	-0.3314148	0.04037534	-0.003441988	-0.1529826	-0.07204905	-0.2708011	0.03780777	-0.1386627	-0.06826283	-0.2111578	0.201924	0.1320895	0.2253933	0.1344127	0.1341708	0.05066706	0.1058763	0.1189804	-0.002856111	-0.2782397	-0.08111225	0.3868074	0.7077325	0.1295795	-0.3095251	-0.1897541	-0.2454426	0.1275077	-0.4907358	0.2111936	-0.09567235	-0.3063896	-0.04026227	-0.6263864	-0.1785783	-0.006041472	-0.4360616	-0.1744381	-0.1957871	0.4758032	-0.03651796	0.6742432	-0.1071649	0.04974874	-0.3772286	0.1145168	0.007234177	0.1565759	0.1450213	0.5957525	0.007358279	0.617134	0.1599327	0.745468	0.02599439	0.3058886	-0.4002848	0.06698124	0.2772535	-0.5084126	-0.2590028	-0.163805	0.005613833	-0.203914	-0.2061502	0.02767689	0.1514792	-0.06909762	-0.1771883	0.2930325	0.130615	-0.06696959	-0.1505624	-0.2237222	-0.09548191	0.3088863	0.1067108	0.07107167	0.01787371	-0.01672418	-0.2141496	0.08279123	0.4974513	0.1734462	-0.1703137	-0.1453041	-0.06003415	-0.2580414	0.1255674	0.219141	-0.03117593	0.1298182	0.2400954	-0.06908946	0.2624953	-0.1251623	0.197908	-0.5016254	0.0656538	0.388578	0.2776768	0.2221382	0.1901967	0.1153227	0.08631264	0.2177737	0.2220797	-0.1623205	-0.3385756	0.2653959	0.1212425	0.1789372	0.2446313	0.5568867	0.5136075	-0.1883928	0.3913123	-0.2693692	-0.06758836	0.5293207	-0.2579185	0.4511911	-0.2368862	0.2514885	-0.1146212	-0.2315199	-0.2043084	0.3844384	-0.3160397	-0.2952205	0.1799924	0.1926913	-0.1142842	-0.4532225	0.5249663	0.1029594	0.2614361	0.04560612	-0.3397759	0.1821968	0.0577402	-0.1306942	-0.03364304	0.0619993	-0.01556122	-0.3382919	0.03646772	-0.4590072	0.06370383	0.1158071	-0.2186424	-0.09887315	0.06665196	-0.4757341	-0.5472866	-0.1766673	-0.07606967	0.02471654	-0.3548522	-0.189323	-0.179154	0.03891761	-0.1235701	-0.1870653	-0.3596989	-0.475568	-0.03243513	-0.05282344	0.3902602	0.09014582	-0.003428634	-0.2669969	-0.1508794	0.3895891	0.03609444	0.05965737	-0.2127549	0.05404089	-0.3441331	-0.3755696	-0.1099222	0.1858553	0.6934909	0.05930572	0.3975168	0.01248977	-0.4774689	0.1839592	-0.0843717	0.418172	0.03180638	0.4478064	0.2357148	0.2128291	0.6291854	0.06501039	-0.213146	-0.1651177	-0.1168987	-0.5029051	-0.1949673	-0.5099024	-0.08221262	0.1047237	-0.2248062	0.2456693	0.04338896	0.1422238	-0.1816273	-0.1199644	-0.2610349	-0.5053255	-0.2324144	-0.03677607	0.2354431	-1.202296	-0.1102886	0.3051057	0.3255654	0.06662845	-0.04838554	-0.1447603	0.1447008	-0.1731391	0.1413315	0.07736297	-0.1421781	0.1580513	-0.3373085	0.3783093	0.1624864	0.09873894	0.4751666	0.1471475	0.2496638	0.04240534	-0.2811851	-0.3718422	0.3899838	-0.2754295	0.1069813	-0.1495589	0.04936279	0.02855123	0.214837	-0.1546633	0.06489592	0.018654	-0.01454189	-0.05906116	-0.04487863	0.1651155	-0.2182095	-0.2128545	-0.1133466	0.1052104	0.2299954	-0.06144902	-0.2066753	0.1774429	-0.05554657	-0.04939068	-0.5065473	-0.2543554	-0.2174614	-0.2240634	0.04456018	-0.6516879	0.3547262	-0.0651226	-0.2925541	-0.1496432	-0.2034036	-0.1035643	0.1035271	0.03782285	-0.5773883	1.077138	0.9554699	-0.4856924	-0.2369424	1.603748	-0.4866013	0.1683953	-0.05927585	0.7813831	-0.2403843	-0.6087306	-0.1076148	-0.4229873	-0.1649372	0.2128384	0.08976887	0.03361075	0.2268487	0.1891232	-0.3089313	-0.2604266	-0.1725493	0.4031694	-0.2942666	-0.3650859	-0.125677	0.2384925	-0.1381891	-0.1099405	-0.3298571	-0.2651656	0.2360794	-0.2297355	-0.2506001	0.02749659	0.08513001	-0.1601393	-0.08474841	-0.4557747	-0.4918454	0.2385657	0.5296129	0.2010372	0.3294561	0.4536275	-0.1014319	0.2297435	-0.02970574	0.1188961	0.1669594	0.1777216	0.1422894	0.1963048	0.2481159	0.03170196	-0.04150334	0.2624359	-0.1355852	0.2016191	0.139701	0.09034333	0.2001726	0.483387	0.2828521	0.5216981	-0.04081065	0.3571558	0.3435932	-0.2469868	0.2813547	0.6684703	0.1513892	0.8479053	0.2502449	0.5690395	0.4806367	0.2044931	0.03968904	0.3319722	0.1925414	-0.0631887	0.2317118	0.006331504	0.3034049	0.2379903	0.08141038	0.02780696	-0.3436091	0.05499946	-0.1857533	0.2784891	-0.2075566	0.05494059	-0.2225917	0.09388949	0.01036807	-0.2019998	-0.1582076	0.2511037	-0.1315599	0.01545432	0.06588222	0.3899862	-0.1403787	0.1386852	0.2454437	0.2497551	-1.146721	0.3650804	-0.5005393	-0.345977	0.3690642	0.4408612	-0.2263402	-0.03790394	0.2930468	-0.02041576	0.1614782	-1.812767	-0.2085023	0.2734128	0.09492786	-0.947367	-0.1270171	0.1954413	-0.5277448	0.06468868	0.6268324	0.2951091	-0.3252475	0.08264946	0.1395503	0.1742133	0.2879046	-1.639506	0.1858544	-0.3458232	0.09432863	-0.01329585	0.0319674	0.08749337	-0.02177481	0.3515674	0.1278814	0.4619408	-0.3407486	0.2149738	0.1051537	0.04269747	-0.0856134	0.2236336	-0.1287587	0.20234	-0.1551142	0.07760366	0.06484741	0.0340337	-0.09084112	-0.2552335	-0.02492886	0.09105292	0.1250043	0.1411971	0.3325372	-0.111844	0.03510575	0.1618562	-0.8634117	-0.1587206	0.1586413	0.3084116	0.3941714	0.2928632	0.0946711	0.1701067	0.00260065	0.1520709	-0.03444974	0.2035432	0.05900455	0.2719933	-0.2370122	0.1208618	0.04253557	-0.214514	-0.01573963	0.4451858	-0.09636075	0.05076017	-0.1269978	0.131738	-0.1908959	0.1414609	0.1118828	0.1371121	-0.01224179	-0.4752205	-0.3290147	-0.3729924	0.02579885	-0.2568651	-0.06991126	-0.1031599	-0.1598494	0.3588901	-0.1470729	-0.6555786	-0.2127222	-0.01580187	0.2561844	-0.1734804	0.09913069	-0.08081536	-0.2127852	0.01509082	-0.07005764	-0.05804602	0.01882922	0.1813716	-0.01634387	0.1269841	-0.09235449	0.3135518	-0.0397907	0.2266501	-0.01441397	0.4598002	-0.05730901	0.2808997	-0.6459679	0.1156518	-0.1093498	0.2492869	-0.1415358	-0.226013	-0.1572069	0.1602979	-0.1060435	0.1378056	-0.3068392	-0.00336755	-0.1226642	-0.04211587	0.2663336	0.2097871	-0.1877532	0.09692942	0.008527149	0.436353	0.4652014	0.3405924	0.004442504	-0.2769356	-0.3450502	-0.3102545	0.146898	-0.03784282	-0.05753507	-0.2682571	-0.3025923	-0.1925092	-0.5776178	-0.01316018	-0.1614643	-0.279705	-0.1865409	-0.2141034	-0.06345183	-0.06552577	-0.106474	-0.2258753	-0.2867444	-0.6018461	-0.01968594	-0.3186978	0.1524969	-0.0454631	0.2150801	0.1273911	0.2065913	0.02889482	-0.3286558	0.01255487	0.002577166	0.2530542	-0.05885469	-0.3690046	0.2983334	0.6489795	0.1069091	0.01690791	0.05436943	-0.05689756	0.5655282	-0.1803835	0.2483103	-0.03927585	-0.3146549	-0.5554146	0.4241793	-0.4285937	0.07905164	-0.5805749	-0.09076708	-0.4350135	-0.5206886	-0.2103861	-0.3502911	-0.2329986	-0.227603	-0.2002093	-0.6974997	-0.1031782	0.2259806	-0.3960137	-0.02795997	-0.1186395	-0.2908044	-0.2362745	-0.293333	-0.006162482	-0.3183752	0.07175152	-0.0994502	-0.139416	-0.2952128	-0.06876176	-0.0904648	-0.1680067	0.0442439	0.2452613	-0.7980776	-0.1191761	-0.006817703	-0.2831121	-0.4302985	-0.1715771	-0.6963311	0.4788351	-0.6445683	0.38536	-0.5683898	0.07378259	-0.047583	-0.07267536	-0.1559868	-0.1835208	0.4295287	0.08661702	0.2012247	-0.3168117	-0.1154918	-0.1697997	-0.0819784	0.1479938	-0.4317715	-0.804683	0.1512719	-0.4004461	-0.449471	-0.4667462	0.2025622	0.09971572	-1.208414	0.5054605	-0.3707937	-0.2300385	-0.6213723	-0.2624876	-0.3131442	-0.1318255	-0.2454938	-0.07832582	-0.4537772	0.1354304	-0.1741075	0.1687413	0.2985353	-0.335341	0.3453622	0.2502737	-0.2845742	-0.2705529	-0.1673554	0.2248291	0.04491676	-0.3293663	0.2268449	0.002177599	-0.2187404	-0.1810558	0.1095096	0.2624215	-0.1244494	-0.2982623	-0.0720299	-0.05916903	-0.1618587	-0.4657874	-0.1506065	-0.1616412	-0.01834088	-0.02496129	0.1304446	-0.2605312	0.4604917	-0.1589225	-0.1316867	-0.1907606	-0.02881257	0.1208768	0.3808379	0.3948123	0.05194021	0.8827893	0.6378357	-0.3048409	0.3901091	-0.3546197	0.1988823	0.356093	-0.06261781	0.3179605	0.3885507	0.441622	-0.1581385	-0.1880815	-0.1555885	-0.2815261	0.3618098	-0.0302799	0.03621171	0.1169798	-0.364009	0.0201817	-0.2981387	0.01646619	-0.4049764	-0.5402904	-0.3487106	0.1575532	-0.3396244	0.4858194	0.3165978	0.1205749	0.2876753	0.3168628	0.2449843	-0.001240544	0.001624613	0.4736324	0.3339062	-0.1299745	0.2652019	-0.2283106	-0.3361165	-0.316665	-0.0344199	0.5947928	-0.1090739	-0.1232961	0.3223599	-1.990465	-0.3126122	-0.9436881	0.1455168	-0.4369425	0.4536377	0.307078	0.3252229	-0.02188537	0.3981266	-0.1324347	-0.1847376	0.03999689	-0.2716754	0.02810399	-0.08011004	0.2307197	-0.2847255	-0.3224197	-0.1671648	-0.667525	-0.2106771	-0.7735212	-0.003621163	-0.503355	0.3044054	-0.1707914	0	0.1808643	0.1204177	0.2427981	-0.06062371	-0.5319653	0.3175501	-0.1904203	-0.137861	0.2870083	0.3567352	0.4007585	-0.09029338	0.01042679	0.1779372	-0.1624745	0.04437437	-0.9208076	-0.3268539	-0.3631506	-0.1211313	0.5052381	0.5244335	0.5811031	0.4952594	0.3648108	-0.08971704	0.137185	-0.9549215	-0.6750162	0.06004283	0.004964926	-0.5770008	-0.003137215	0.6586652	-0.07878605	-0.3712112	0.413654	0.02188625	0.5413354	0.1515073	-0.3292769	0.3434998	-0.6971947	0.6781935	0.7918683	0.06284482	0.1320136	0.6612919	0.2325499	-0.04276073	0.1510706	-0.4722463	-0.1184015	0.2304449	-0.2034873	0.2300031	-0.01599384	0.09589721	0.2929931	0.249874	0.09478617	-0.1775767	-0.2379876	0.3299671	0.4727176	0.7058865	0.05494883	-0.346322	0.0278517
Q63ZY3	-0.2898768	0.2253554	-0.1710676	-0.5003878	-0.5089401	-0.1228894	-0.83485	-0.6996557	-0.07748072	0.2206826	-0.2930571	-0.3234748	0.1415876	-0.1744815	-0.4482439	-0.2908895	0.1686896	0.3194884	0.1087217	-0.6419562	-0.367808	-0.209108	-0.1441408	0.6747991	0.0482531	-0.4597653	-0.8631074	-0.2175815	-0.1661496	-0.8317455	0.1469696	0.7255424	-0.6130961	0.4690664	-0.82874	0.0470172	-0.3085595	0.5361997	-0.06132097	0.3434124	0.1773486	0.472459	0.07004744	0.7650425	-0.3411372	-0.5964189	0.1560098	-0.3295868	-0.4988839	-0.341487	0.06089164	-1.177958	-0.3931427	0.2818039	0.7911195	-0.5472511	-0.2873825	-0.1268163	0.5447463	-0.3653402	0.6663373	-0.5944075	-0.3350237	0.2065533	0.2061642	-0.1506723	-0.364522	0.3284134	0.4078415	0.3127376	0.5008833	0.1121178	-0.3588249	0.00961413	-0.007611762	0.2849854	-0.1447918	0.01356156	0.2903413	-0.3314128	-0.4360433	0.1607355	0.453705	0.4733991	-0.6829726	-0.6643254	0.3589086	-0.1408949	0.1204157	0.08369935	-0.1392442	-0.3291683	-0.33184	0.169108	0.4100898	0.8189491	0.4722108	-0.5093633	-0.97784	0.3261135	0.502241	-0.297031	-0.1544991	-0.3964879	0.1646343	0.265947	0.1599541	-0.1517617	-0.776821	0.3445734	0.478301	-0.3814922	0.7513621	0.6544797	0.1797022	-0.309313	0.2430171	-0.2458335	-0.2126002	-0.2002519	-0.04319057	0.09970005	-0.5682307	-0.3970723	0.8261901	-0.4735916	0.02820443	0.2622692	0.2494531	0.07311906	-0.4175489	-0.7965764	-0.2136619	0.4515879	-0.5726884	-0.3190021	-0.00999954	0.2338813	-0.0874647	0.4498519	0.2473115	-0.2918047	-0.3057936	-0.2594723	-0.1366903	0.1507695	0.09580866	0.1972198	-0.3958297	-0.005910596	-0.5641296	0.1515312	0.004300346	0.3084875	-0.2357837	0.2553526	0.7891347	0.6858082	-0.7681256	-0.2652508	0.1808474	-0.4069994	0.311935	-0.2525593	0.3375224	0.4808267	0.2090669	-0.9978687	-0.3924946	0.1181588	0.1929378	0.07449928	-0.5791936	-0.3191685	0.3250743	-0.01532975	0.7064978	0.2266569	-0.8916433	0.4899553	0.6542814	0.5465665	-0.4661602	0.7113675	-0.3989298	0.7872012	-0.4314546	0.163008	0.3386798	0.2808371	0.4300455	0.4855515	0.7287587	-1.172771	-0.1464446	0.5621431	0.0299533	0.4489376	0.7713564	-0.2876984	0.09202264	-0.06319869	0.4585121	-0.6967332	0.6197933	0.7895995	-0.9253256	-0.00511755	-0.388581	0.03331756	0.01275595	-0.4140966	0.07367471	-0.3313009	0.128865	-0.02966872	0.02795651	-0.8758413	0.6475092	-1.095029	0.1787831	-0.3243482	-0.7054221	-0.5151662	0.321406	-0.3319464	0.3221998	-0.4111495	-0.03861916	-0.2790402	-0.249767	-0.3745331	0.02580551	0.2892001	-0.2550226	-0.1142203	0.05073628	-0.2756771	-0.4857305	-0.315211	0.1076566	-0.3894357	-0.2787096	0.4380582	-0.3299148	0.6393022	-0.2973036	0.131469	0.0477987	0.002217832	-0.03012243	0.2609247	0.06715102	-0.4016079	-0.6399779	-0.6774352	-0.5048235	0.1136569	-0.5487153	-0.2752904	-0.3017	-0.9745206	0.04936725	-0.6030417	0.4567714	0.244623	0.06455804	0.3296231	0.3005406	-0.6405292	-0.6677449	0.3362728	-0.751269	0.7773885	0.05764869	1.015721	0.06985088	0.7817591	0.1903356	0.4009058	-0.3254819	-0.02869387	-0.601181	0.2147023	-0.3104285	-0.1293665	0.479887	-0.01705328	-0.7992372	-0.02134274	0.363686	-0.8892814	0.3458033	0.12801	-1.35693	-0.09126446	-0.5826459	0.05474438	0.2142328	0.6576158	0.7862349	-0.2514838	-0.06165952	-0.1346062	0.7781706	-0.5379994	-0.3492694	-0.3536286	-0.8825859	0.02145142	-0.8164842	-0.308208	0.7336903	0.7836544	-0.2185353	-0.2858165	0.9196223	-0.4272641	-0.2526554	-0.3269077	-0.6428269	-0.3000995	-0.03531359	-0.8472326	-0.1138652	0.6025802	-1.13311	-0.07204917	-0.2608984	-0.7061424	-0.07817345	0.2782628	-1.314971	-0.5864349	-0.4302245	-1.190431	-1.397539	-0.4667992	-0.3030494	-0.3722388	-0.309286	0.1655805	-0.3522815	-0.2636114	0.291978	-0.2533902	0.08870192	-0.6535708	-0.2573305	-0.3081716	-0.1529985	-0.5560026	0.1438626	0.098294	-0.5323961	-0.5201612	-0.5629865	0.1036606	-1.19288	0.6175847	-0.02312638	0.1010256	-0.4792439	0.4928065	-0.02876215	0.1872436	0.1661462	0.2657552	0.02564361	0.148683	0.08698579	-0.1130745	0.4063078	0.2207362	0.07326682	-0.1329614	-0.05382455	0.2245195	0.7856443	-0.1652122	-0.04627383	-0.4798463	0.1478905	0.4789369	0.3657484	0.08252601	-0.04772865	-0.9127855	0.187235	0.3713368	0.3972032	0.1929866	-0.9112231	0.09757383	0.7122332	0.5395187	-1.266341	0.66832	0.215418	-0.3400516	0.5527379	0.7132066	-0.6696747	0.3420717	0.2113195	-0.3251564	0.4563171	0.09303195	0.6355109	0.07206842	0.09514538	-0.06939011	0.1030581	0.1197241	-0.8155503	-0.4790113	-0.509141	-0.8394246	-0.87772	-0.2557298	-0.6922526	-0.2709815	-0.3308084	0.5679018	-1.27639	0.235162	-0.05089747	-0.646258	-0.9622932	-0.17775	0.3357446	0.1192596	0.2009899	-0.2650387	-0.3756341	0.6120517	0.6593763	0.2295486	-0.5790373	-0.5163128	-1.189098	-0.2135859	-0.8857798	0.1702615	-0.3752665	-0.6399805	0.823637	0.05788804	-0.5149234	-0.4274976	-0.9265329	0.7043106	-1.13427	-0.943087	1.028441	0.7508568	0.4512486	-0.2566326	0.3436711	0.2784961	0.6527524	1.009704	0.4612209	-0.8812064	-0.8838297	0.8558609	-0.6404919	-0.7775045	-0.04629693	0.3231951	0.4536396	-0.3066896	-0.3603594	0.5242049	-0.05255566	-0.2617347	-0.1410045	-0.4919108	0.1004422	-0.4732673	0.3487449	0.07394884	0.09785111	-0.7104968	0.4872935	-0.6376833	0.7419085	-0.2616182	0.1559053	-0.2995005	-0.07578961	-0.5851925	-0.6744815	-0.1241988	0.034266	0.1189972	-0.9509048	-0.3584605	-0.08859964	0.3170418	0.4160571	-0.06287528	0.6398112	-1.267793	-1.096476	0.3567038	-0.8516403	-0.3049061	-0.3780124	-1.08094	-0.5688057	-0.3585856	-0.4451586	-0.3775313	-0.1049093	-0.05107083	-0.9686958	-0.7474879	0.176753	0.1630308	0.20232	0.9991798	0.1646487	-0.4923038	-0.1672073	0.4834414	-0.5991751	-0.7116289	0.02986378	-1.461588	-0.7657357	-1.775189	-1.226698	-1.813249	-1.261544	-1.126463	-1.617745	-1.716885	-0.1671596	-1.701886	-2.127875	-1.071303	0.1382908	0.001108482	0.02613618	-0.3586438	0.7719265	-1.093147	0.1893231	-0.8645555	-0.6971719	-0.8377111	-0.2659753	0.6236082	-0.02384514	0.2612718	-1.046065	-0.3635574	-0.09890703	-0.3393089	0.06277929	0.08551681	-0.9025709	-0.6685866	0.03184893	0.6501406	-0.05591445	-0.05388563	0.06020392	0.110534	-0.2364001	-0.1833235	-0.3237165	0.4286047	0.464105	-0.5126427	-0.2466168	0.8556643	-1.221861	-1.160645	0.05880865	-0.04347498	0.2167556	-0.04226787	-0.1860034	0.2084426	-0.09101091	0.0904707	-0.2608949	-0.03584189	0.8433373	0.6441831	0.2613816	-0.216696	-0.03768578	0.1363424	0.02234161	0.002044578	0.563449	0.3263415	-0.2852129	-0.8041663	0.5923577	0.7238764	0.04539288	0.2441968	-0.3091158	-0.6158613	0.06352885	-0.2126135	0.4662684	0.5445748	-0.5277539	0.4675135	-1.009003	-0.2490598	0.3409218	-0.4624223	-0.04302035	0	0.0840145	0.9319285	0.07469459	0.2563267	-0.01965569	-0.1854823	-0.4970996	-0.01080443	0.5566486	0.2810557	0.3225637	-0.02164875	-0.1567327	-0.04329138	0.5421281	0.4193	-0.4854108	0.08661658	-0.2643874	-0.3193654	-0.1299833	-0.2233046	0.1541743	0.03415465	0.08204093	-0.1314281	-0.3573556	0.03616499	0.7135224	0.7054795	-0.5207618	0.07507995	0.0843692	0.1509733	0.3383676	-0.1099551	0.6184966	0.5535972	0.5483436	0.1206621	0.7894805	0.1301918	-0.1258488	-0.3322522	0.1634051	-0.3254406	0.4007222	0.137873	-0.3891176	0.6542157	-0.9754327	0.5581102	-0.3600898	-0.725285	-0.6329628	0.1636907	0.4576456	-0.3325027	0.3596209	0.2233535	-1.093297	0.5222455	-0.1004061	0.344688	-0.7900692	0.6597375	-0.3699338	-0.9510239	0.3440567	-0.6301625	-0.5339503	-0.2975152	-0.2395786	-0.5008182	-0.6874516	-0.198419	-0.8677977	-0.3922614	0.3289854	0.2754816	0.2596407	-0.2044103	-0.05280089	-0.368332	-0.4218556	0.0320148	0.4776243	-0.3588997	0.9564514	-0.055662	0.09073491	0.8434671	0.1627093	-0.3630092	0.2405941	-0.07624799	-0.002665177	-0.7128586	-0.2685772	0.4450347	-0.5202097	-0.9473108	-0.4374821	-0.572267	0.01912919	-1.191504	0.05112468	-0.301608	-0.07083232	-0.7530921	-0.9518277	0.5397755	0.01992539	0.3187229	0.2858736	-0.2295698	-0.6106135	-0.4864116	-0.1317481	-0.08370267	-0.3846123	0.09106882	-0.1524613	0.9083964	0.4467574	-0.2404041	0.2925557	0.1396021	0.4849965	0.03235821	-0.4887357	-0.05242666	0.581714	-0.6607908	-0.5731428	0.1046312	-0.4005961	0.2651649	-0.118539	-0.3517739	-0.02316008	-1.088753	0.3457106	0.3468922	0.169096	-0.5896762	-0.04949252	-0.5153146	0.1911128	0.4226064	0.05574816	-0.003226818	0.3308044	-0.346307	-0.009571306	0.6777367	0.4701739	0.7411338	0.01917188	-0.5455879	-0.5929078	-0.6575819	0.1823275	-0.2756937	0.2553202	0.2239966	0.4586504	0.6311319	-0.05990263	-0.9832017	0.5585213	0.02356059	-0.3417591	-0.4368858	-0.3248943	-0.6791876	-0.524911	0.07670099	-0.09820255	-0.106188	0.1435412	-0.07231191	0.768892	0.4709845	-0.04270537	0.2030767	-0.338548	-0.3314538	-0.4671492	-0.07020592	-0.3365157	0.05008341	-0.8349411	0.2977787	-0.4432283	0.5280009	0.6109876	0.655824	-0.2296336	-0.9513468	-0.17768	-0.5425692	0.3997756	-0.4537835	-0.3509195	-0.2963508	-0.6447672	0.1029552	-0.8228172	-0.2945696	0.00683074	0.03622977	-0.3357843	0.07690287	-0.4005702	-0.1475145	-0.4697283	-0.8817602	0.2198605	-1.110744	0.09576132	-0.4661674	-0.1547387	-0.3836195	0.2322812	0.08446731	0.08522128	-0.2008962	-0.16916	-0.255647	-0.2852775	0.6084592	0.5373642	0.1929444	0.3020955	0.5295224	-0.493385	0.4018683	-0.04146538	-0.05730036	0.1355131	-0.1367752	0.795512	0.489058	-0.05224066	-0.3167341	-0.01868272	0.3272158	0.4907928	-0.2091631	0.3700992	-0.1555486	-0.001364907	0.04518254	0.7826719	0.1556755	0.5051557	-0.3348892	0.1222844	0.152981	-1.167082	0.4879697	0.7690955	-0.3558637	-0.4875976	-0.04447387	-1.127257	0.6843767	-0.05755505	0.3049066	0.3183201	0.5381741	0.1277064	-0.04543544	-0.5812747	-0.1718516	0.2878366	-0.2492089	-0.3240891	0.2348451	-0.3759924	-1.066047	-0.7163936	0.4747422	0.294693	-0.1086665	0.3158161	0.1482308	-0.3399826	0.007707853	-0.2826864	-0.02409553	-0.3141151	-0.1467713	-0.3370184	-0.3360109	-0.2538455	0.3461459	-0.11295	0.4197214	0.6297863	0.01278289	-0.2534117	-0.04741687	-0.3287159	-0.1300891	-0.5569045	-0.6006806	0.4626706	0.3210377	0.2997997	-0.1606879	-0.396248	-0.8051707	0.4227783	0.4021808	0.6489291	0.5772318	0.1042137	-0.309104	-0.2753541	-0.2261004	-0.4222428	-0.3206343	-0.1319518	0.4917937	0.3031007	-0.102246	0.5292327	0.5955095	0.7614332	-0.1620637	0.0661986	0.218927	-0.08604146	0.0109228	0.7587156	0.04329485	0.2964837	-0.2839179	0.632427	0.2309662	0.1254448	-0.292733	0.8146271	-0.2137429	0.3569653	0.152053	0.06242459	-0.2026155	-0.1757052	-0.3581886	0.4183128	-0.3355281	-0.4925826	0.3249366	-0.40659	0.4551314	0.8937414	0.3519417	0.4062558	0.3021318	-0.8463538	-0.4893793	-0.06421086	-0.6367474	-0.5722994	0.7902548	0.1664437	-0.3202802	0.402771	0.3340362	0.572973	-0.1665235	0.02652297	-0.2665332	-0.6864533	0.05025048	-0.1355696	0.06266559	-0.5032774	-0.3107311	-0.1551368	0.1943655	0.5810872	0.538691	0.7210913	0.04277945	-0.04696383	-0.003244986	-0.5364331	0.2213055	-0.04726816	-0.5471561	-0.3046148	0.08323438	0.440175	0.5165296	0.4413193	-1.107398	0.2093091	0.746954	0.5356039	-0.4992273	0.2727964	0.1864769	0.07005637	0.4375882	0.3716977	-0.07952893	0.3199718	-0.4416227	-0.4387471	-0.6994505	-0.4882636	-0.3220414	0.3297562	-0.2416268	0.2205864	0.1622723	0.08329935	0.1946095	0.3766076	0.3668725	0.07856167	-0.4195948	0.1612784	-0.3843128	-0.4342644	0.2481055	-0.2884685	0.1120072	-0.1230399	0.008784598	0.208544	0.1831124	0.3150939	0.4592505	-1.003369	-0.4703724	-1.141348	0.1814251	0.07149104	0.2871803	-0.04397099	0.03000007	-0.004470703	0.6253646	-0.4819491	-1.068857	-1.150682	-1.217045	-0.5451489	0.1254289	-0.2774218	-0.2918341	0.006555479	0.2041606	0.3677484	-0.1321491	-0.4584841	0.03533405	-1.110653	0.98489	-0.2790287	-0.02399736	0.1094932	0.1918523	-1.267194	-0.4117123	-0.4913502	0.5930093	-0.1521406	-0.05213607	-0.3560267	-0.278536	0.3365439	0.02519883	0.03539921	-0.6046404	0.1289891	0.08732246	0.3854427	-0.4276161	-1.177143	-1.01554	0.3394731	0.07011692	0.2010102	-0.1266551	-0.2062919	0.1976452	-0.07637037	0.2911633	0.254077	-0.1302153	0.2800151	0.27939	0.315576	-0.6489367	-0.4778029	-0.2551207	0.1335893	0.3371172	-0.03115836	-0.3171791	-0.4277618	-0.7896798	0.0643648	-0.1022712	1.108742	-0.3004829	0.0350021	0.2204675	0.3821388	0.5361662	-0.98988	-1.148045	-0.4740652	-0.5340728	-1.129573	-0.003496318	0.05022687	0.004562228	-0.006897564	0.1704023	0.6480827	0.3124005	-0.1453056	-1.130408	-0.9946687	-0.763061	-0.3683113	0.3528391	0.146152	0.5705208	0.1525841	0.3950919	0.1340466	0.004615314	0.1336354	-0.8449789	0.2353263	0.1778708	0.07146501	0.07721817	-0.6729613	0.03094661	0.2587548	0.5533636	0.4249718	0.2905388	0.3637469	-0.001623801	0.4024069	-0.3035666	-0.3742391	0.1603105	-1.078245	0.04104939	-0.2981698	-0.01526312	-0.07018014	0.0295382	0.1906003	-0.2598515	-0.2544231	-0.65929	-0.2800856	-0.8310981	-1.088632	0.1674216	-0.2785145	0.1353345	0.1443189	0.03524935	0.2089667	-0.7295914	-1.068277	0.0624819	-0.2687311	-1.125601	-0.5826772	-1.003787	-0.1364628	0.228795	-0.2827727	-0.4766094	-0.334796	-0.3255778	-0.5516447	-0.4249833	-0.5788874	-0.2741278	0.05709003	0.5242553	0.4157223	0.07932611	0.2936425	0.1990941	-0.6943858	0.4131073	-0.2395448	-0.472133	0.3235365	0.22371	0.06253935	0.2508435	0.01223815	0.06194932	-0.7303254	-1.110139	-0.4700424	-0.3746248	-0.2895362	0.04413401	-0.04977443	-0.4770299	0.16945	-0.208113	0.1049028	0.3516331	0.0812171	-0.7033948	0.3622539	-0.02626599	-0.4830123	0.3205454	0.1657748	0.05443791	0.4460422	0.05459297	0.1416953	0.009763328	0.8839149	0.417443	0.3247027	0.3479392	0.60142	0.01044012	0.1942749	0.079276	-0.1115711	0.1952198	0.4763001	0.1540183	0.9090065	0.3419544	-0.4351313	0.7470328	-0.1068932	0.1223417	0.5346653	0.02751115	0.1537798	0.1959915	0.2104942	-0.4472243	-0.1572511	0.3807195	-0.2055708	-1.156903	0.1891428	0.131225	0.04592914	0.6234508	0.2912259	0.1099302	0.2893902	0.2239222	-0.2971701	-1.103219	0.7901762	0.4432733	-1.11161	0.5196199	0.0667518	0.1302115	0.1668118	-0.2384277	0.1372214	-0.1330181	0.0709474	-0.2942267	-1.069727	-1.009645	-0.4711988	0.7908009	-0.2232805	-0.1203854	0.2960392	0.4921315	0.3604589	0.2777938	-0.005079047	-0.1889716	-0.3252746	0.2054225	0.9238334	0.980984	0.3549419	0.875049	-0.2313303	0.195032	-0.7727545	0.7432743	-0.4879676	0.1496181	0.06219814	0.1572379	0.8774506	0.227165	0.2052707	-0.1290663	0.3868278	0.05985302	0.3618569	0.4087117	0.4829246	0.7469424	0.4185101	0.4990265	-0.854795	0.3581638	0.6517985	0.4074052	0.4109593	0.1549908	0.2942213	0.2518518	0.235947	0.7376074	-0.3637619	-0.09925658	-1.264846	0.9018651	0.0845079	0.618751	0.01380035	0.4286079	0.39101	0.4797227	-0.05523072	0.194343	0.3077541	0.03649017	0.2890394	0.7462933	0.1744791	-0.2926355	0.1152431	0.3937716	0.04933418	-0.004939726	0.1796131	0.1845534	0.3084708	0.2333866	-0.7484813	-0.4707643	-0.4733927	0.4093384	0.7454508	0.17073	0.2973156	0.5302473	-0.009827757	0.2287668	0.3893945	0.48785	0.6441756	0.2223475	-1.002266	0.3685064	-0.1875806	-1.263143	-1.241857	0.2486181	0.2958207	0.2843554	0.3725343	-0.03711525	0.07265707	0.4103865	-1.099517	-0.2422981	-0.3348136	0.7845825	-1.178411	-0.8330943	-0.05042922	0.1227503	-0.5924651	0.1807889	-1.022335	-0.5090811	0.3347441	0.2243981	0.4358377	-0.1139302	0.4789471	-0.1145308	0.5797434	0.1784329	-1.245088	-0.4600111	0.3691389	-0.5572207	-1.110512	-0.2424527	-0.4665773	-0.3452817	0.2349942	0.1092965	0.2431964	0.173875	0.02783651	-1.161807	0.2227686	-0.02709517	0.3045472	0.2253592	0.04869556	-0.007994963	0.217531	-0.1017049	-0.6920425	0.09716419	-0.3941199	-0.3551809	-1.111176	0.1181931	0.5103763	-0.2585271	0.2346077	0.2700119	0.03746438	0.7650458	0.4633879	0.1846049	-0.09291377	0.3114073	-0.6615977	0.3956792	-0.498702	-0.238353	-0.02259252	-0.2015156	-0.3970242	0.8548425	-0.8317142	0.4741427	0.1946218	0.3328038	-0.5359217	0.2767638	-1.171412	0.4149018	0.03743766	0.3299647	0.4964759	-0.4118675	0.7947748	0.3393745	0.08981677	-0.3239708	-0.2033748	0.4279658	0.4972332	-0.3513527	-0.03204762	-0.3186107	0.7960652	0.5612502	0.177874	-0.318351	0.1575924	-0.2250926	0.5144064	0.2151758	0.3163977	0.3044583	-0.4675943	0.02503618	0.409362	-0.2475951	-0.4737079	-0.7026046	-1.163378	0.0889131	-0.4514825	0.1769687	0.07821799	0.01183814	-0.3316637	0.9585797	0.1109758	-0.3899152	0.06223214	-0.362886	-0.6627911	0.05916616	-0.1258425	-0.8026552	-1.087666	-0.3545674	0.1807377	-0.3278869	-0.6892996	-0.2400705	-0.8306793	-1.120846	-0.3982078	-0.6962887	0.4189546	0.2181049	-0.08394222	-0.4478746	-0.301291	0.1277266	-0.216861	-0.4685174	-0.0992463
Q659C4	-0.2183499	0.481817	-0.09841157	0.1496272	0.1504648	0.07316915	0.2246522	0.08472594	-0.03510126	-0.1231572	-0.07650476	0.2418671	0.1267695	0.1233212	0.02806989	0.07194695	-0.2681823	0.1395144	0.07923644	-0.1819294	0.0397444	0.3620804	-0.1797539	0.4020253	0.5488787	0.2170508	-0.2921499	-0.07430338	-0.366411	0.3437526	0.1386776	0.2152874	0.1056385	0.06852772	0.115156	0.5772565	-0.08201955	-0.1156685	0.04116373	0.08301398	-0.003843402	0.03503002	0.03815312	-0.05753058	0.2849886	0.2769765	-0.003882558	0.508926	0.1765713	-0.02441807	0.4054315	-0.07335235	0.1273533	0.2820193	0.3813264	0.1186267	-0.09093811	0.479686	-0.3433815	0.1005898	0.3408017	-0.14955	0.1914241	-0.04078167	0.1336713	0.1023232	0.2977509	0.7990252	0.7120341	0.06275226	0.8615268	0.3326683	-0.4466177	-0.2679913	0.8855995	0.7341335	0.1396598	1.228153	-0.3426721	-0.2399219	-0.3352382	0.3949924	-0.259016	0.1734955	0.8823042	0.2882254	0.0211233	0.1662497	0.3542785	-0.453609	0.1843425	-0.2443512	-0.2005675	0.2319303	0.06131237	0.005722645	0.08524528	-0.1128453	-0.1608178	0.2987367	0.2462899	0.1330839	-0.1911851	-0.2673429	0.4022852	-0.03713191	0.02532674	-0.1981327	-0.2822078	0.01607554	-0.2322127	-0.05403818	-0.05785283	0.1875525	-0.2638079	0.1676578	-0.07102689	0.02845793	0.2182354	0.1162244	-0.2150878	-0.200659	0.09899894	0.1634146	-0.1430865	0.2848358	0.0350816	0.05685284	-0.351865	0.116855	-0.3191138	-0.3993733	0.06756419	0.01790459	-0.0132004	0.0431991	0.1542409	-0.007423427	0.04161565	0.1018382	-0.4477995	0.2812195	0.1601145	-0.2309982	-0.03766953	-0.3240108	0.1332935	-0.0579913	0.03666925	0.1589831	-0.02890089	-0.1646017	0.05175466	-0.5312765	0.1072698	0.176153	0.289346	0.2119643	0.09615212	0.2029771	-0.1839197	-0.02573291	-0.4730593	0.1317759	-0.1312539	0.04820627	-0.1323741	-0.1157647	0.1067306	0.2858552	0.4223115	-0.5166192	0.2686065	-0.1662847	-0.3062311	-0.3775926	-0.09781815	-0.04544986	-0.3021929	-0.0645883	0.4496816	0.01840987	0.1837871	0.135472	-0.2524375	-0.1367153	-0.1494863	-0.1708975	-0.1645435	-0.0249645	-0.2384651	-0.04192582	0.07629958	0.2652345	0.2519581	0.138898	0.04003275	0.1136005	0.3268019	-0.1598968	-0.1710153	0.03194402	0.4400523	0.1982769	-0.06621272	-0.3136945	0.03034346	0.03925786	0.2842497	0.007204819	-0.4879578	-0.1321282	-0.3034805	-0.2064875	-0.04335671	-0.1158642	0.02226413	-0.1438399	0.05672156	0.05981673	-0.1427782	0.2506705	-0.2579072	-0.7294502	-0.1736269	0.05793471	-0.161404	-0.02060882	-0.009575384	0.208861	-0.1898245	-0.8916259	0.004416552	0.1488127	-0.3341901	-0.232059	-0.345846	-0.1435781	-0.08786325	-0.1545026	0.277355	-0.009379748	0.1286962	0.2641968	0.07643948	-0.08618622	0.4752653	0.2336799	0.1473611	-0.5466615	0.02989619	-0.2253138	-0.02563304	0.1530511	0.06157031	-0.1548629	0.09833386	0.0714286	-0.3197633	-0.3987914	-0.4813904	-0.1132675	-0.1986793	-0.1882405	0.4549881	0.03222862	-0.03760973	0	-0.06574909	-0.3992815	-0.053143	0.1434502	-0.1433158	0.1562848	-0.007567669	0.3382096	-0.1210838	0.4076779	-0.06754229	-0.3803996	-0.1342662	-0.2115889	0.2384219	0.147863	0.04651897	0.05845012	-0.6838791	0.2930494	0.2026675	0.09080171	0.3321967	-0.2238412	-0.2154698	-0.1662085	0.1670271	-0.3029772	0.04205353	0.1519708	-0.03119494	0.1539909	0.2509646	0.09692325	0.1822572	0.1351757	0.2321107	-0.3180479	-0.122121	-0.1663727	-0.01635232	-0.01476543	0.3751356	-0.003264034	0.05523836	0.5216118	0.39966	0.5085387	0.1777411	-0.01217639	-0.2775104	0.1044999	-0.2213946	0.4748261	-0.2503466	0.1341062	-0.1194481	0.3752847	0.1116649	0.3842205	-0.03320072	-0.4504073	0.036857	-0.1161099	0.1785756	0.1139866	-0.1141462	0.01239997	-0.3077395	-0.01879182	0.3540988	-0.2245472	-0.3314055	-0.2717268	-0.3413373	0.1676931	-0.01690699	-0.0434769	0.09876925	0.0213482	0.02187432	0.004512762	-0.5542452	-0.2608591	-0.2197216	-0.04476861	0.3050633	0.04832248	0.1181239	-0.0361784	-0.1127064	0.1744725	-0.2895194	-0.1011925	0.2639303	0.06866066	0.1709626	-0.0935115	-0.1755099	-0.009465085	0.2118553	0.07653453	0.1007488	-0.3095034	0.05995508	-0.2989729	0.2991677	-0.02551914	0.2687228	0.01425982	0.02843819	0.1119502	-0.0678888	-0.1297859	0.1390081	-0.3309564	-0.3435015	-0.1890052	0.2494468	0.2262622	0.1556864	-0.298267	0.07025457	-0.2597865	-0.1839044	-0.1167269	-0.2283779	-0.205713	0.01152208	0.275586	0.3591935	0.2636622	0.2877104	0.02313371	-0.1847229	-0.301031	-0.004792608	-0.1953096	0.1489935	0.3506755	0.09093695	0.155684	0.09574727	-0.05077298	-0.1249854	-0.2657284	-0.1700002	-0.02065024	-0.2009005	0.07119595	-0.1843964	-0.1129497	-0.02307631	-0.05725821	-0.2153777	0.03974524	-0.3785879	0.1864727	-0.2736975	0.004972065	-0.1173803	-0.005012776	-0.02363718	-0.0139616	-0.2054988	0.2949866	-0.07762562	0.1689395	0.3338407	-0.5203887	-0.4003899	-0.2580683	0.364197	-0.4600426	-0.2561629	0.3351036	0.2230817	0.1296755	0.1894475	0.2583239	0.3834436	-0.1513636	-0.3953582	0.1105537	0.06744294	0.03467792	-0.1143749	0.1462621	-0.5447301	0.2003773	0.08552587	-0.0055776	-0.1523697	0.2145383	-0.03800486	0.0664858	0.1128812	0.3140851	0.3175962	0.05851474	-0.2392074	0.1836112	0.2486132	-0.2154104	-0.05975961	0.05338569	0.307761	-0.3663752	-0.128957	0.1038788	-0.4178718	-0.1165746	-0.1130429	-0.03180368	0.003900272	-0.1195675	0.01043139	0.6375817	-0.1221247	0.3451628	-0.2870051	0.1664076	0.1002093	-0.0937877	0.5762958	-0.2981402	0.3616991	0.1174069	-0.1008919	0.1879972	-0.1528321	0.108616	-0.05080679	-0.05402606	-0.008590814	-0.2569917	-0.0239339	0.1236558	-0.256822	0.4239892	0.3539743	0.06271962	-0.02634698	-0.0503587	0.2902921	-0.2624722	-0.2154487	-0.01091077	-0.3372068	0.1270725	0.1637423	-0.002682982	-0.3521141	0.4289661	-0.2908988	0.1301105	0.1417615	0.1293723	0.1131305	-0.3202787	-0.02749574	0.2173066	0.2476702	0.1913495	0.009662526	0.1902093	0.05822669	0.1612022	-0.1759389	0.4067654	-0.1790308	-0.02951672	0.1314574	-0.02550971	-0.02701477	0.02409619	0.2948866	0.4725351	-0.3037078	0.2946811	-0.03521339	-0.3037735	0.09086103	0.1604908	0.2959591	-0.1073701	0.09169835	0.2959488	0.0287564	-0.02560554	-0.1709621	-0.1133356	-0.2150672	-0.1038798	-0.1935321	0.06255085	-0.09055328	0.01438067	0.02119839	0.05057201	0.01977527	-0.3968305	-0.1682758	-0.2942896	0.1836132	-0.2045842	-0.1754784	-0.04135765	-0.2244201	-0.0488137	-0.138534	-0.3263623	0.07557115	0.03363786	-0.1163453	-0.04484821	-0.2996345	0.3021422	-0.2373633	-0.1989301	0.05918392	0.0643956	-0.06787206	0.05339547	0.343058	-0.08790747	-0.2235915	-0.23381	0.1835695	-0.1106449	0.1272181	0.2507502	-0.08788059	-0.149472	-0.269546	0.09743273	-0.02853763	-0.1098865	0.220312	-0.2797924	-0.2301488	-0.004430387	0.3375524	0.323015	0.1911047	-0.2432927	0.0760469	-0.1367102	0.1986221	-0.454481	0.2541551	-0.0254682	0.2695961	0.1185353	0.0702209	-0.1612384	0.2199101	0.4563488	-0.1470392	-0.4744197	0.1248322	-0.3051679	0.01715607	-0.3484391	-0.230851	0.2538841	0.07586391	0.1523295	0.07316778	0.006230226	-0.1086214	-0.01984905	0.0618528	0.1538555	0.2370663	-0.07521097	0.05579894	0.0319495	0.0361023	-0.1635164	-0.01504031	0.06708234	-0.2254494	-0.1692646	-0.2050316	-0.2288652	-0.136195	0.06276368	-0.0205946	0.2455033	-0.07482928	0.1894031	0.2896917	-0.04662982	-0.07650652	-0.1796504	0.1552692	-0.1342249	-0.2227668	0.2302185	0.4224545	0.01845573	-0.105078	0.3040748	0.1525012	0.08460888	-0.2411235	0.2214411	0.03066528	0.1425394	-0.07592077	0.07788847	0.07708155	-0.5477817	-0.1475239	0.1162956	0.003594516	-0.1739439	0.0428941	0.3167088	-0.869011	-0.06468819	-0.314596	-0.07111902	-0.1925398	-0.1146552	0.006653642	0.1346376	-0.06407956	-0.7042105	0.4333143	0.4817511	0.4319163	-0.4007641	0.5589675	-0.2076713	0.1430588	0.3320038	-0.1638489	-0.1884744	0.1617616	-0.04615558	-0.1055709	0.1206046	0.1844098	0.116382	-0.0713622	0.1704859	-0.2687059	-0.165824	-0.165054	0.3123786	0.3055333	0.01096536	0.08284206	0.03920231	0.1812864	0.06373478	0.3322474	-0.4883119	0.02795298	-0.1912571	0.2176192	0.01387061	0.2932998	-0.08072693	0.008943072	-0.1735158	-0.09532313	-0.04423099	0.2516921	0.06447547	0.2882183	0.2828142	0.01650805	0.1742683	0.07983668	-0.3404498	-0.06874447	-0.2688588	-0.01922471	-0.3305119	-0.343556	-0.02775246	-0.08795017	0.0408228	0.1304163	0.0206377	0.163618	-0.0990738	-0.01090153	-0.1806142	0.07835635	-0.06345902	-0.07884294	0.1766192	-0.1958706	-0.04503449	0.2476829	0.07317771	0.1261085	-0.1416889	-0.1455807	-0.2376361	-0.2311139	-0.1969111	-0.4731866	-0.1693005	-0.02730157	-0.1978523	-0.206908	-0.02472664	0.2403723	0.4060921	0.09399229	-0.5117249	-0.1964254	-0.1650832	-0.04657786	0.3398459	0.4615507	0.3375742	0.1971686	0.08218376	0.1611433	-0.329927	-0.3073845	-0.1570863	-0.211637	-0.2897853	-0.00863064	-0.2356779	-0.4186017	0.07481804	0.117134	-0.01914402	-0.03182094	0.2479852	0.1431556	-0.1350603	-0.1825601	0.5175818	-0.1538351	-0.2097014	0.05651331	-0.009296663	-0.257319	0.06823089	-0.07061561	0.1752536	-0.03888232	0.3356889	0.3661987	0.1461534	-0.1957266	0.04053597	-0.113449	-0.1448794	0.06189348	-0.3202908	0.09138227	-0.2666616	-0.3032005	0.2007545	0.0004534736	0.01880407	0.2363803	-0.0332803	-0.2815433	-0.1178605	-0.2294864	0.1633966	0.2042139	0.1952147	-0.1754256	0.0643418	-0.006661	0.04593054	-0.06709998	-0.4233792	-0.2178125	-0.2243179	-0.2113429	0.2027909	0.4276957	-0.09862026	-0.1792454	-0.0596419	0.2571113	0.03250187	-0.03058096	-0.3440148	-0.0528049	0.240278	0.05263209	-0.2624961	-0.2700561	-0.1655579	-0.1726603	-0.3476244	0.33087	-0.06600369	0.1754234	0.02366445	-0.9996525	-0.1296291	-0.1429939	-0.5808724	-0.3197116	0.2205869	-0.2906085	-0.8975521	-0.04325405	0.2330708	0.7926651	0.3154241	-0.02322011	0.1037493	0.1292753	0.02727616	-0.187955	-0.001211887	-0.04418157	0.03039758	-0.1366063	-0.03955112	0.2520053	-0.05566695	0.0373709	0.01521771	0.2611983	-0.1938932	-0.1555559	-0.1798833	-0.05003151	0.2391126	0.005499044	-0.03753721	0.05629117	0.2676412	-0.02980484	0.06962128	0.1353387	0.1171405	-0.2474664	-0.01881199	-0.324542	-0.1866151	0.4332757	0.5652932	0.1851169	-0.07332931	0.07416431	0.506822	-0.04082901	-0.02821232	0.124095	-0.2399108	0.1701475	-0.3487552	-0.2335929	-0.322065	-0.2858613	0.1569937	0.1362453	0.194603	-0.08066658	-0.1610088	0.3233935	0.05316112	-0.09800437	-0.2642202	-0.3003617	-0.1643314	-0.2426061	-0.1649593	-0.0246703	0.006979214	-0.1217975	-0.1261448	0.01483541	0.06770132	0.1615411	-0.1767977	-0.4360482	0.03475905	-0.4477117	-0.09941546	0.2751267	0.1293468	-0.1122975	0.1675828	-0.3957174	0.8212103	0.3577614	-0.1982785	-0.2274007	-0.1024944	-0.2534085	-0.1923738	0.1726768	-0.1769882	0.1788906	-0.1139113	-0.3597939	-0.01810532	-0.1237959	0.1731522	0.2783939	-0.1188337	0.1628066	-0.2556202	-0.3604317	-0.08960324	-0.1982381	0.281245	0.3911822	0.1503483	0.200267	-0.06183293	-0.2860779	-0.3140829	-0.2954132	-0.238712	-0.2448519	-0.1646347	0.07758143	0.2699704	-0.04888987	0.04184995	0.4387488	-0.3247221	-0.2481063	-0.2214586	-0.2138755	-0.03522514	0.09746413	-0.06262749	-0.1327672	0.3019641	0.2677497	0.0774361	-0.02776745	0.2411465	0.2838881	-0.03052418	0.090378	-0.139764	0.147302	0.2596622	-0.1160028	-0.220151	-0.07369078	0.2001074	-0.1536418	0.2202673	0.1517255	0.1094926	0.06818255	-0.2238585	-0.08772081	-0.4341017	0.1934728	0.5526479	0.1995523	-0.004432605	0.06771088	-0.1951909	0.1322095	-0.1561706	-0.2135428	-0.03639215	0.2710706	-0.3035051	-0.07556461	-0.2039514	0.366466	0.3135597	-0.2108983	0.08161718	0.05034547	0.261674	0.02190968	0.1164018	-0.2467285	-0.2116426	-0.1049561	-0.2659567	0.07995001	-0.2127904	0.3948389	0.0001429563	0.05850276	-0.9842708	-0.429612	0.2998213	0.1973774	0.6837033	-0.4529994	0.2895679	0.5651955	-0.0276628	0.1667393	0.2864769	0.6067956	-0.07942809	-0.01047266	-0.2263748	0.01932429	-0.0114723	0.1279982	-0.2558377	0.5654346	0.3416282	-0.1345315	0.1621858	0.4219563	0.4530277	-0.03154085	0.1752017	0.1131552	-0.2129018	-0.03753187	-0.2356721	0.1224919	0.5993336	0.412777	-0.1540811	0.115761	-0.4376396	0.1385154	0.1288691	-0.3972087	0.04456565	-0.4382507	0.03009912	0.2153066	-0.1694573	0.622135	0.6920443	-0.2835998	-0.6693418	0.1233234	-0.4318685	0.1291371	0.4033633	-0.2197553	-0.03731441	-0.1469143	0.1511622	0.504512	0.07813062	0.2681903	-0.05342999	-0.271149	-0.4537109	0.2392179	-0.4059215	0.1858437	0.2533549	0.349306	0.03448414	-0.07231991	-0.05395404	-0.07068642	0.09538977	0.1031661	0.2361178	0.1192994	0.09672985	0.06411956	-0.1593526	0.03291114	0.06272634	-0.2079866	-0.2027158	0.1491847	-0.2702323	-0.4267906	-0.2126057	-0.3437007	0.4416077	0.1611843	-0.2196288	0.2171678	-0.05415199	-0.8597457	-0.1345745	0.2000088	-0.3043381	-0.2154758	-0.2296708	-0.3066438	0.1163972	0.4255008	-0.02766584	0.0435516	0.5471545	0.03785265	-0.2524827	-0.2487908	0.1518394	-0.6092357	0.1289348	-0.2402896	-0.05261417	0.1681038	0.2511414	0.07396473	0.08865545	0.00285795	-0.2423799	-0.4222905	0.3873333	-0.06515301	-0.2455871	0.2239074	0.1662312	-0.03245877	0.1773454	0.4208994	0.3605217	0.07883914	-0.05612986	0.08591362	-0.2289389	-0.2395878	-0.3849288	-0.2251624	0.06816068	0.1572104	0.4355569	0.2063121	0.1692014	0.4342866	0.1053927	0.1495246	-0.1722583	-0.2488524	-0.03957661	-0.01992312	-0.02025604	0.3371517	0.4300851	0.1212146	-0.03851675	-0.2372587	-0.00697175	-0.1958531	-0.4229207	-0.3802294	0.1297862	0.3240741	-0.2134493	-0.08956664	0.6357641	0.1789431	-0.1183887	-0.09258178	-0.6556733	-0.4712412	-0.4440602	0.3531748	-0.02288943	-0.1430036	0.01102897	0.03070685	-0.3278778	-0.08767647	0.3885124	0.2490254	0.1421597	-0.08830873	0.1248409	-0.1856516	0.199211	-0.1698076	0.05640151	-0.01863476	-0.1749705	-0.2324581	-0.2285587	-0.2867596	-0.2920849	-0.7553684	-0.434127	0.2414041	0.5467508	0.36145	0.2741973	-0.05528641	-0.2287889	0.2119907	-0.2880222	-0.2873975	-0.06276204	-0.2503938	0.4301696	0.4590613	0.1984822	0.08361901	0.1445294	-0.2394984	-0.5223298	-0.06798661	-0.2307023	-0.04488467	-0.1972643	-0.2707086	0.00960598	-0.02902263	0.2080358	0.1122199	0.01151049	-0.4116878	-0.1407594	0.1061744	-0.105413	0.1225925	-0.2395922	0.1291139	0.2082703	0.1898417	0.1704406	0.4390285	0.4492153	0.1171679	-0.3261068	-0.2620203	-0.2360736	-0.03496221	-0.5317309	0.09796873	-0.2567067	-0.2340865	0.5740769	-0.02393367	0.1746558	0.4475459	0.5381496	0.1843446	-0.6263703	-0.2551772	-0.1330912	0.1614464	0.1154937	0.100496	0.1951598	0.3345578	0.345839	0.2780813	0.2049534	0.3212691	0.4530522	0.3139087	-0.08379233	-0.02005386	-0.264427	-0.0235901	0.2216275	-0.08659919	0.2058715	0.2023291	-0.3147031	-0.2796947	0.04946932	-0.341284	-0.4461565	-0.01268051	-0.1361558	-0.3059419	0.3628709	0.369939	0.08770679	0.2026979	0.3980793	0.4105247	-0.3115377	-0.2724428	0.1096979	0.1521035	-0.08180784	-0.4290664	-0.4194133	0.2059883	0.1641038	0.06997268	0.1121637	0.02651342	0.3734508	-0.1934776	-0.1119274	-0.2311883	-0.3168483	0.1232904	0.1586118	-0.304914	0.5409166	0.1971598	0.06072025	0.05797832	0.1147703	0.298478	-0.07315827	0.05244866	-0.2253669	-0.03990628	0.0005749017	-0.1328634	0.02555657	0.4733292	0.3152105	0.0212019	-0.07767676	0.4318577	-0.2127255	0.08590991	-0.2327931	-0.2302549	-0.2879768	-0.2940076	0.07615642	-0.328927	0.4963235	-0.1055743	-0.02691501	-0.209617	0.04373306	0.162645	-0.2244762	0.230507	-0.006643912	0.3999584	-0.2454106	-0.2323769	-0.2730156	0.1741422	0.4236186	0.005024355	0.4704708	0.2140387	0.07542145	-0.3014233	-0.5987359	-0.3493778	-0.04526752	0.1179634	0.1222888	-0.2772199	0.03594171	-0.4654648	0.08747951	-0.400258	0.2077843	0.0218595	-0.77787	0.08383906	-0.471275	0.221967	-0.006578481	-0.1918268	-0.06962307	-0.2699116	-0.1249664	-0.0166588	0.06933219	-0.2210486	0.2447886	0.4572763	-0.08624458	0.1014535	-0.2350861	0.1582468	0.03925412	0.1859106	-0.2284222	-0.1466876	-0.1263962	0.2644026	0.4160712	0.4060686	0.4627621	0.1939639	0.1628295	-0.2708267	-0.1530914	0.1748556	0.1191596	-0.2623551	0.02927738	0.05187265	-0.1354913	-0.1079044	-0.2588134	-0.09661635	0.0764907	-0.3454216	-0.04206439	-0.1093144	0.1397986	0.3877191	0.1328627	0.04369348	-0.2734104	0.2504029	-0.1951105	0.03594387	0.2173337	-0.1225474	0.2365939	-0.01963464	0.1290463	0.3815255	0.1272873	-0.1085621	-0.001768403	0.1829324	0.1232146	0.2351762	-0.2156395	-0.1166736	0.2511904	0.1672118	0.275977	0.001732588	0.007631938	-0.1186978	-0.1626761	-0.2234573	-0.02008711	0.07017336	0.4393639	-0.02869906	0.01502731	-0.1391252	-0.01873772	-0.180903	-0.118619	0.2416633	-0.3917705	-0.2296144	-0.1489107	-0.1940556	-0.1988227	0.06082518	-0.4320676	0.2546982	-0.1771506	0.06850539	-0.25014	-0.1720891	-0.003527974	-0.2415891	0.05623185	-0.3309562	0.04835195	-0.05898671	-0.2655387	-0.4033035	0.02299999	-0.2251439	-0.1688678	-0.2040789	0.1763376	-0.2710298	-0.2206283	0.06662052	-0.2826912	-0.3051059	0.005871947	0.04512019	0.2300844	0.1624971	-0.4126422	0.01415883
Q66K74	0.6536518	0.2546272	-0.0583974	-0.9510499	-0.4474812	0.005529944	-0.1325103	0.1904407	-0.2777763	-0.107349	-0.2445651	-0.2030491	-0.05811968	0.05978013	-0.1955066	0.1763237	0.3060362	-0.1094194	-0.1024763	-0.1110486	0.0950788	-0.3136389	0.2720613	0.6997236	-0.2301062	-0.06855811	0.7886917	-0.0481542	0.4186827	0.3910407	0.3051076	0.2395411	-0.02909191	-0.4633095	0.3681639	0.1604628	0.07239962	0.2552963	0.005921376	0.1698548	-0.6403238	0.2543791	-0.4111388	0.4288368	0.0973137	0.6299405	0.04122817	-0.6787909	0.6403747	-0.08634428	-0.7863124	-1.353242	-1.090025	0.3734233	0.02899312	0.1280953	0.6165324	-0.2119706	-0.08330278	-0.3330757	0.003598844	0.3461931	-0.07838064	0.2101547	0.115716	0.3930459	-0.1310263	-0.1168458	-0.1696114	-0.1981619	0.03500306	-0.1046032	0.1416804	-0.1259751	-0.07789018	0.3367413	0.1844128	0.1267116	-0.2289127	-0.2056646	0.01417641	-0.4649226	-0.03089015	0.03693644	0.08486682	-0.03699175	0.2995276	0.4441691	0.5157291	0.1794806	-0.1059256	-0.1853257	-0.1218637	0.1179785	-0.1380641	-0.2055669	0.6099409	0.1692445	0.09029926	0.1699846	0.227794	-0.4104756	0.1509919	-0.03068388	-0.07656605	0.03234821	0.1527147	0.03551116	-0.4566716	0.1382611	0.2706192	-0.5912931	-1.353174	-0.2806168	0.09659203	0.0667842	0.1955681	0.04585656	-0.2019815	-0.3929434	0.03667509	0.1678271	-0.4669133	-0.353855	-0.1462019	0.5267944	0.3688032	0.1674086	-0.2101098	-0.1454299	-0.04402635	-0.06596497	0.18231	0.01037555	-0.9492969	-0.5702152	-0.1511638	-0.1981598	0.2568572	-0.2699267	-0.2713648	0.1104642	0.1844643	-0.1532733	0.2676233	-0.04619725	0.4334215	-0.07305182	-0.1307337	0.03226323	-0.1310672	0.04223997	0.1786172	0.528084	0.1628337	0.3919124	0.4450593	-0.4986917	0.169327	0.5228237	-0.09841327	-0.0790796	0.06046415	0.05329181	0.3522523	0.3273683	0.1479541	-0.08908464	0.4396737	-1.055748	-0.01214986	-0.446994	-0.001714778	0.08684964	-0.1937176	0.1037638	0.07111799	0.06822812	-0.0667502	-0.0615434	-0.5159836	-0.1058371	-0.02756842	0.2040777	-0.2382128	-0.1613179	0.3980973	-0.2201655	0.239763	0.2594883	0.04839211	0.5252498	0.3354498	-0.1076609	0.3678282	-0.6763711	0.00496862	0.3312235	-1.117986	0.3422607	0.3954085	0.3742759	0.7277877	-0.1676199	-1.107287	-0.1266534	0.06223793	-0.3505405	-0.1677626	0.1282773	0.3797144	-0.2579704	-0.1240568	0.1071501	0.09462792	0.1353989	-0.4642835	0.2028459	-0.1298051	0.1434579	0.08502824	0.1508706	0.2209805	0.5011663	0.4273552	-0.1951592	-0.1923545	-0.4436314	-0.1663755	-0.1466846	-0.3609847	-0.07712839	-0.1994244	0.04239729	0.4844066	-0.1042273	-0.4658303	0.3821772	0.5097518	-0.1345336	0.2823331	0.3600594	-0.1266132	0.3176319	0.5334714	-0.08709423	-0.1956823	0.4541135	-0.1200635	-0.1844568	0.3890219	0.250939	0.2146479	-0.2603894	0.04125066	-0.29286	-0.09968257	0.4344493	0.09437948	-0.123229	0.17547	-0.3773046	0.1945552	-0.08337546	0.5698008	0.3433327	-0.1653029	0.1932632	-0.1869584	-0.1513501	0.1979542	-0.1989431	-0.2015478	-0.9098841	0.2004231	-0.2160891	-0.8246809	-0.212672	0.4672246	0.2916761	0.13411	0.141363	0.3146107	-0.2303883	0.5558004	0.3767939	0.0946246	-0.7131634	-0.608429	0.193955	0.4404294	0.01880243	0.1725654	0.2371358	-0.6300943	0.4425243	0.1136357	0.1258233	0.3928337	0.4387459	-0.1282044	-0.1488456	-0.8571162	-0.6208873	-0.1509021	0.4639728	-0.1032133	-0.1807617	0.2681005	0.100207	-0.4073146	0.2793125	-0.387721	0.5259141	0.3411181	0.1823042	0.1458843	-0.3883309	0.1729638	-0.08187232	-0.2419965	-0.1357236	-0.1633382	-0.4522871	-0.1775381	0.3784996	0.06597959	0.1521216	0.2569321	0.06528084	-0.0389164	0.006431407	0.4208507	0.3923606	-0.2415158	-0.9007356	0.2242237	-0.3835133	-0.4525583	-0.3897685	-0.09963154	0.475894	0.4472765	-0.009043722	-0.1542385	-0.160204	-0.04444598	-0.3281139	-0.2340344	0.3003814	0.04892315	-0.02420004	0.6842953	0.1358152	-1.141663	-0.1038623	-1.176723	0.3464229	0.3035451	-0.05371355	0.163157	0.07847746	-0.5862103	-0.1451691	0.1802733	0.09529126	0.3416676	-0.06036009	0.2585441	-0.4531155	-0.8461269	0.5268039	-0.06404911	0.3528338	-0.07914614	0.1035555	-0.9106244	0.02385638	0.2773987	-0.5192394	-0.2734161	0.06431996	0.1573638	-0.03287865	-0.126096	0.3157353	0.2987733	-0.03454686	0.3870858	-0.3127173	0.1379585	0.1857473	0.006029111	0.02110431	0	0.03263485	0.1548753	-0.8837794	0.3059317	0.2921016	-0.3595256	0.01301611	-0.5647905	0.1688338	-0.6166065	0.1132946	0.1236388	-0.4508904	0.006480455	0.4245897	0.2828686	0.3490456	-0.7878012	0.187999	-0.005055619	0.06305292	0.1706634	0.04506266	-0.08015789	0.08380354	0.3081462	-0.162687	-0.02768509	0.2645404	-0.1307848	-0.1912135	0.1729838	0.1405531	0.2563589	0.1811486	0.03126764	0.346138	-0.4353321	0.28134	0.701465	-0.6715063	0.147624	-0.4814898	-0.2018816	0.2208194	0.2426194	-0.4013005	-0.4117483	0.3241708	0.4413908	-0.638424	0.1250295	-0.1227452	-0.3967466	-0.369151	0.1439047	0.3691052	0.2260533	-0.01718746	0.185416	-0.3816571	-0.2017818	0.06996856	-0.4301492	0.3902266	-0.2247025	-0.01684491	-0.01699869	-0.02814422	-0.2543956	0.2519003	0.1006382	0.7983894	0.2025395	0.5812084	0.5069687	0.3814488	0.5127384	0.4117147	0.3702364	-0.1457531	0.2504425	0.2401296	0.1045766	0.04768898	0.03454259	-1.140587	-0.4504821	0.07925475	0.1012651	0.527432	-0.0876001	-0.1456365	0.1734085	0.07659672	-0.1582126	0.1702933	0.1885229	-0.04796897	-0.2437091	-0.1692589	-0.3143097	0.3313177	0.3172409	-0.5160146	0.1666464	-0.1701829	-0.1196574	0.221896	-0.1055839	0.0878417	-0.09369558	0.0332356	0.2912843	-0.08109635	0.248131	0.2947823	0.4469771	0.6473752	0.4338036	0.292082	0.05470023	0.2417861	0.5247447	0.1513056	-0.4315811	0.3764276	0.3372024	-0.2180171	0.1164068	-0.2100045	0.03388062	0.01897271	0.3225823	-0.4263936	-0.4485579	-0.6253267	-0.0556237	-0.4303653	0.1995519	0.1295089	0.1342572	0.1355138	0.3098147	0.2608763	-0.6114501	-0.05584146	0.2949606	0.1441481	-0.7692932	-0.02665779	-0.2324889	0.01461485	0.1820837	0.03424365	-0.2256322	-0.1736168	0.6022735	0.07904198	-0.6933506	0.1563101	0.005575113	-0.7732807	0.09544013	0.1449833	0.0146235	-0.1914809	-0.3503395	-0.3561668	0.162529	-0.03166181	-0.121949	0.01335671	-0.07741527	-0.04367612	-0.2154269	0.1755751	-0.1133967	0.1528156	0.1362772	-0.7698057	-0.806646	-0.5517129	-0.06379723	0.009834181	-1.085759	0.2617822	0.1178253	0.375653	-0.4303594	0.6660286	0.3207351	0.1147075	-0.2713926	-0.8635265	0.583678	0.3673192	-0.1477413	0.2335965	-0.1025034	0.2046174	-0.0928456	-0.2632923	-0.2594954	0.3170595	0.2347732	-0.127798	-0.04660758	-0.3118657	0.183351	0.1218218	0.1387551	0.1501202	0.1635317	-0.0890064	0.3540828	0.2987513	-0.07607611	-0.07476291	0.2125455	0.3291059	-0.1990044	-0.1898795	-1.164728	0.09697065	-0.8091359	-0.1080413	-0.5845341	-0.09932728	-0.2809965	0.4295298	-0.04561887	0.01144936	0.1097441	0.06736171	0.1934317	0.3132393	-0.5899485	0.2998615	-0.1522322	0.1150242	0.2431339	-0.5077484	0.2920961	0.06385411	0.1348411	0.1433066	-0.3994581	0.6135224	0.3152502	0.3013386	-0.6675621	-0.06483618	-0.01295075	-0.0007065277	-0.1318738	-0.2394487	-0.2673282	0.1291013	0.2719023	-0.5181281	-0.8487398	0.5457976	-0.1269527	-0.2969983	0.2399901	0.4958165	-0.3629864	-0.1754053	0.1277703	-0.1528482	-0.240047	0.23697	0.3027768	-0.04976755	0.2507121	0.3573368	0.4150763	-0.1026616	0.1538483	-0.2811743	-0.2158202	0.04128418	0.3827819	0.1508768	-0.3717615	0.03915592	-0.4226819	0.04868623	-0.1098086	0.3828736	0.354616	-0.454593	-0.1189388	0.2208738	0.05818075	0.03636392	-0.3791034	-0.3132628	-0.2681258	-0.1532572	-0.03011846	-0.4747054	0.2558376	-0.6440477	0.1523047	0.3853822	-0.1563649	-0.5753672	0.4463954	0.3199559	-0.3711307	-0.2144248	0.1607739	0.08268218	-1.218872	0.32765	-0.01129932	-0.1290235	0.6154081	0.1228697	0.1245398	0.1606208	-0.009491362	0.106434	-0.6063329	-0.05216133	-0.05657044	-0.2308208	-0.6786676	0.09028488	-0.4576145	0.2514793	0.2035261	0.2901186	0.04196531	-0.4706675	-0.4509505	0.1508697	-0.7156429	-0.7424756	-0.4617725	0.04240327	-0.8716289	-1.107294	0.3939808	-0.836708	-0.5842951	0.09220903	-0.8199383	-0.006428979	-0.5374318	0.09636497	0.1972496	-0.1325109	0.268209	0.1013222	-0.551062	0.158551	0.1840662	0.1767813	-0.4534676	0.03365652	0.1649932	-0.2531774	-0.3426451	0.04106899	0.09785108	0.1525291	-0.513367	-0.04620912	0.1040356	0.1229724	0.2436162	0.07137872	-0.2260796	-0.2330397	-0.1085733	-0.4965195	-0.1367304	0.05213216	-0.2145185	0.409168	0.3176339	0.2056784	-0.1561096	0.6089776	-0.6706402	-0.06660025	0.1929726	-0.2112858	-0.1496781	0.4070513	0.4506326	-0.1748945	0.1662726	-0.1894157	0.2815972	-0.05518646	0.1574469	-0.01336629	0.1857455	-0.06241178	0.02655659	-0.561508	0.05075131	-0.3559729	-0.26426	-0.001166078	0.06957797	-0.1490284	0.1870617	-0.04958956	0.0988653	0.397924	-0.1558384	0.2140117	-0.4325227	0.04044409	0.3170665	0.1195653	-0.6021745	-0.8154241	0.1060107	-0.3835156	-0.191388	0.2193526	0.3397873	0.5121289	0.1675014	-0.9429121	-0.218606	-0.4160009	-0.5221518	-0.05492116	0.1392169	-0.2004717	0.05763477	0.1569361	0.1998196	0.1135609	0.2668578	0.690203	0.07802919	-0.14237	-0.1883423	-0.1952787	-0.08501698	-0.4553232	0.6961211	0.3795433	0.1111621	0.1632811	0.3602069	0.13519	0.169531	0.1644343	-0.530424	-1.243643	-0.4464336	-0.03900241	-0.1373062	-0.1740598	-0.6227017	0.1236407	0.1719233	-0.5006423	-1.231993	-0.2018724	-0.02673398	0.2527146	0.05670042	0.5809253	-0.5189516	0.562678	0.1123895	0.3049224	0.1373527	-1.071488	0.1810035	0.2266872	0.306037	0.0597633	-0.2237551	-0.2338711	-0.1120689	0.02038783	-0.2168419	0.1100296	-0.07222224	0.3739618	0.1071062	0.1624084	-0.08441315	-0.09211451	0.5720296	-0.55641	0.2198231	0.2421841	0.2032575	-0.6537403	0.4411124	-0.8358422	-0.8065198	0.3513961	-0.3426391	0.1091718	0.1136902	-0.2877054	-0.3720101	0.1735539	-0.1520367	-0.5968121	-0.725472	0.2077687	-0.6728015	0.225094	-0.2059894	0.2646528	-0.2306115	0.003318404	0.1358183	0.1191913	-0.7201544	0.2992951	-0.927597	-0.2750401	0.4329623	0.295736	0.06162341	0.2176475	-0.09863464	0.1571895	0.2045704	0.1477998	1.110419	0.68395	-0.07019465	0.7844715	-0.02875822	-0.05029815	0.1790913	0.3111659	-0.2246386	0.06699328	-0.06950783	0.206982	0.4984289	-0.06694748	-0.005551527	-0.4474032	-0.05346678	-0.1005622	-0.4629944	-0.09485277	-0.7959633	0.01606424	0.5283378	0.1199967	-0.04005675	-0.03053825	-1.147584	0.06787938	0.510603	-0.2487835	-0.5463978	-0.1314308	0.151665	0.155138	0.1238067	0.3169239	-0.06098312	0.1871568	-0.512686	0.137964	-0.6258288	0.2531807	0.1737732	-0.1918374	0.006899289	-0.1058893	-0.6874738	-0.2292303	-0.6312406	-0.4538498	-0.4370556	-0.4450249	-0.5140107	0.3096843	-1.110635	-0.04320729	-0.04970268	-0.2198911	0.3408347	0.04662628	0.148123	0.2984872	-0.2855834	0.5827275	-0.5122901	-0.01592025	-0.02244013	-1.077398	-0.2005676	0.370453	0.4896343	-0.05652113	0.02943302	0.5623961	-0.2030052	-0.44716	-0.5656187	-0.5303296	0.550506	-0.1921059	0.1860796	-0.6132687	-0.6393842	-0.3523076	0.1777264	-0.268463	0.1263333	0.05535567	-0.5347486	-0.6490426	-0.2083103	-0.9564206	0.1998122	-0.6294395	0.6627336	0.4254141	0.4798193	0.3148666	-0.0350111	0.8046002	0.1469983	-0.402506	-0.3345982	-0.2225822	0.0823129	0.2168195	0.4308279	0.6354904	0.3852695	1.407584	0.8782063	1.214179	1.083389	0.4632573	-0.2601657	0.146134	0.4037462	0.1901594	-0.8852632	-0.1540375	-1.087229	-0.05768875	0.2550745	0.005275895	0.166344	-0.3511745	0.3063356	0.2649802	-0.5044915	0.09317991	-0.3302395	-0.3181742	0.002882348	-0.2417544	0.07189569	0.0820353	0.6975438	0.1307375	-0.2834342	0.370619	-0.08076422	-0.183031	-0.0654037	-0.1029903	-0.02932703	0.1205814	-0.08811283	0.04118882	0.1397933	0.8479191	-0.006186301	0.1893202	-0.6483669	-0.07531175	0.13746	-0.0706056	-0.01072738	0.5549483	-0.1248713	-0.5816186	-0.05258878	0.3284452	0.4157703	-0.4994153	-0.5396024	-0.0917346	0.3030476	0.3267623	0.5248389	-0.6872123	0.6741297	0.6221851	-0.05865377	-0.05439819	0.01338603	-0.2219343	-0.4960175	-0.05736105	-0.2893866	0.4953121	0.3106099	0.215941	0.5334429	-0.04623132	-0.4124073	-0.6246739	-0.8970079	-1.117912	0.1985187	-0.08358875	-0.8387411	-0.4180046	-0.2527974	0.3068726	0.8273921	-0.1097679	-0.5951169	-0.586665	0.6752412	0.4273008	-0.1068384	0.1369442	-0.09993652	-0.1874559	0.5162797	-0.06444235	-0.3132315	-0.2122166	0.08238716	0.3423378	-0.1096942	0.2831688	-0.2349585	0.1372431	-0.1875602	0.365495	0.3958464	-0.2552831	0.1375515	0.4887468	-0.1791408	0.3130142	0.1447415	-0.1093092	0.05348878	-0.2170915	0.3246146	0.07573568	-0.008796524	0.9264221	0.3426526	-0.3717608	-0.4653976	-0.01542229	-0.6836828	-0.1126211	0.02131378	-0.1929303	0.02859367	-0.2373011	-0.1590892	-0.1909706	0.08310825	0.04530754	-0.5769203	0.05328105	-0.03416653	-0.09302327	0.3159668	-0.3286424	-0.153659	0.04456594	-0.1120522	0.6009928	-0.4057579	-0.368816	-0.6170332	0.3870655	-0.6077787	-0.0274779	-0.4137878	0.126211	-0.3669349	-0.1986855	0.781045	0.1247218	0.08508626	0.3339912	-0.2621198	-0.5785011	-0.08980747	0.01594286	-0.001195732	-0.6957853	0.08894713	-0.1628625	-0.2488134	-0.1131308	-1.083692	-0.01913658	-0.3187916	-0.9777105	-0.3628239	-0.08191612	-0.2492508	-0.3815138	0.1722075	-0.06317786	-0.1473215	0.08473352	-0.0006797335	-0.01497565	-0.3326436	-0.3255447	-0.3930726	-0.0965367	-0.1501608	0.08802837	0.03514542	0.4134885	-0.4994819	-0.04898147	-0.7879271	-2.491748	-1.088296	0.3249036	-0.3252204	-1.028371	-0.5504878	-0.1465141	0.2867142	0.1152152	0.5058223	-1.454192	-1.421402	-0.2332239	-1.123237	-1.086921	-0.25943	0.03879983	-0.07540978	-0.1581072	0.5568665	-0.6093056	-0.1391018	-0.06538337	-0.7123563	-0.0655882	0.07745665	-0.2099915	-0.1335834	-0.1969692	0.09805136	0.02159657	0.2084647	-0.3097428	-0.3440968	-0.2285322	-0.3577207	0.2715744	0.1273824	0.04915168	0.0330715	-0.2576742	0.1420545	0.004044592	-0.14988	-1.056816	-0.08967382	0.01490829	-0.1879515	0.02721662	-0.02636527	0.1526577	-0.4222145	0.1535829	-0.1973129	-0.1116847	0.04862799	-0.2986082	-0.08375644	-0.1372635	0.311376	-0.1568607	-0.07990478	0.1336508	-0.2625333	-0.3172331	0.1212683	-0.5924666	-0.2661703	0.3845538	0.03327198	-0.0311268	0.08685237	-0.130654	0.2375836	0.2243584	-0.6232525	0.004804414	-0.01838879	0.4012655	-1.02258	0.03806505	0.3605169	-0.0005965273	-0.1589839	0.2547783	-0.0600731	-0.5008759	-0.8719377	-0.5887108	-0.1351771	-0.3531957	-0.3091286	0.229275	-0.8359792	-0.2296141	0.3507516	-0.2315028	-0.1651087	-0.2078267	-0.1057368	0.08035284	-0.3451258	-0.08641363	0.2920803	0.1990781	-0.3274639	-0.1177397	0.3654088	-0.5228477	-0.6692305	-0.4777183	-0.646588	-0.5122339	-0.2975952	-0.24319	0.2097315	-0.1884511	0.5880324	0.547589	-0.383853	0.01812184	-0.04724039	0.1203526	0.3230814	-0.3645672	-0.1293998	-0.1226956	-0.1715635	0.1233353	-0.1122204	0.1454055	-0.151743	-0.1186754	0.1282736	0.2674857	-0.91588	0.3734647	-0.0622241	-0.02581135	-0.2396139	0.6970748	0.3442995	0.00530694	-0.1268545	-0.2982346	-0.05030412	-0.4156976	0.1347975	0.02582603	0.3419261	0.1118051	-0.1304261	-0.001316202	0.2955524	-0.4886729	0.1030896	0.07880745	-0.2821361	-0.002404624	-0.0893872	-0.1831125	-0.3576514	-0.1208201	-0.02025857	0.4108636	0.1724856	0.04601721	-0.2585703	0.8079062	0.2429904	-0.08796742	-0.09648647	-0.1633836	0.07415834	-0.03707784	-0.07845946	0.09359166	0.8059005	0.4035246	0.1006557	0.1359645	0.01136692	-0.2367155	0.5562108	0.08249922	-0.05774818	0.301912	-0.1007911	-0.4011578	-0.03408783	0.3308769	0.09408595	0.4039213	-0.2004686	0.1987364	-0.203192	0.04923731	-0.1504843	-0.3585675	0.3930411	0.3330368	0.008140572	0.1321487	0.4326019	-0.0566449	-0.1750514	0.14142	0.7402101	0.1772776	-0.2338005	0.9666184	0.4970483	0.3699282	0.1613534	-0.06224768	0.936335	1.062299	-0.191003	0.3303147	0.4846575	-0.1929854	-0.1174975	0.1375503	0.2272904	-0.8463954	-0.07856242	-0.1742011	-0.1693001	0.2325185	-0.1775194	0.1357575	-0.1806652	0.3607651	0.3365284	0.4627213	0.0365946	-0.3786939	0.06550116	0.07892941	0.06327196	-0.3353471	-0.2116572	0.4109175	0.3101104	0.2825713	-0.09412651	0.349381	-0.131106	-0.1298482	-0.06474958	0.347767	0.06556466	0.1163898	0.418582	-0.02465615	0.01613696	0.2578957	0.4451312	-0.07504774	0.2465748	-0.2033104	-0.5705255	-0.3809628	-0.1216683	-0.07343379	0.03481733	0.02326011	-0.5004351	0.08794032	0.1533594	0.1983877	0.5726462	0.3918214	-0.4077874	-0.1707575	0.3191224	0.322015	-0.1748884	0.5033535	-0.2662304	-0.1219402	-0.614799	0.2386207	-0.3129249	-0.09574148	-0.01642001	0.1170539	-0.4766646	-0.148363	-0.4754472	-0.9242777	0.2333887	-0.1065333	0.02763999	-0.1250329	0.05717424	-0.005545221	0.1662461	-0.05584387	-0.1691843	-0.4224899	0.2899465	0.122191	0.1719344	-0.3025015	-0.1996697	0.1665105	-0.07987475	0.2505845	0.191395
Q66K79	0.1334418	-0.3888077	-0.2931424	0.1204907	-0.07597105	-0.4100344	-0.2014242	0.2629041	0.05288327	-0.3343445	0.007804713	0.02717544	-0.1277291	-0.03204498	-0.1964813	0	-0.2079307	-0.05963152	0.7846275	0.724305	-0.3879105	-0.2521895	-0.09387108	-0.340647	0.0222636	0.1128145	-0.1799587	-0.3554365	-0.07112042	-0.9205195	0.09464211	-0.5455327	-0.005722166	-0.5151879	-0.1695677	-0.2586788	0.3486942	-0.3022399	0.882826	0.9896426	0.5913244	0.6043132	0.3864915	0.4051001	-0.06032144	-0.4127428	-0.2190425	-0.3554812	-0.1778434	0.4096653	0.1998508	0.8466992	0.2247164	-0.2965575	0.4158173	-0.1802721	-0.1611108	-0.2304452	0.01432259	0.4118469	0.2295589	0.0004155977	0.5704478	0.7210215	-0.2413368	-0.1715047	0.2340515	0.2515414	-0.252363	-0.1524347	-0.4415244	-0.1535662	0.05918912	-0.02839159	0.1664031	0.03051	0.6263682	-0.1976192	-0.1009982	-0.8051137	0.2535541	-0.2976633	-0.1080435	-0.2205122	0.4481818	-0.0529767	0.204264	-0.7509696	-0.3424775	-0.07026489	0.03478094	0.3625271	-2.308908	0.5594721	0.1389327	-0.03433003	-0.2307978	1.000738	1.410484	0.3013419	-0.08932632	-0.01181561	-0.05536184	-0.1756414	-0.2777368	-0.3064217	0.2595803	-0.3853441	-0.2609101	0.2637091	0.4640224	0.5355024	-0.02340689	0.2616802	0.01732418	0.01545979	0.07454131	0.3996069	-0.4299071	-0.2899576	-0.2888043	-0.03371355	0.1238171	0.1123713	0.5288433	0.09605235	-0.1166765	-0.2102682	0.1081216	-0.1189966	-0.1486687	0.223849	-0.3191308	0.06239791	0.8559785	0.1041767	0.394969	0.399443	-0.1199731	-0.1769775	-0.2017876	-0.163343	0.03707562	-0.1210667	0.1202499	-0.1426381	0.3661797	-0.2292598	0.1759029	0.5852498	0.1094818	-0.2265526	-0.03742314	-0.01598929	0.4189764	0.03918333	0.2919406	-0.09320174	0.4712961	0.1367274	-0.1218922	-0.02222862	-0.5250245	-0.2593169	-0.04733249	-0.1428632	-0.1609956	0.3566651	-0.1577173	0.73371	0.4247494	-0.04586674	0.2323251	0.0403376	0.069302	-0.2791063	-0.1482813	0.06108795	0.4845118	-0.2356798	0.6898957	0.02083225	0.9606979	0.9564773	0.8468834	0.1516126	0.09485096	0.2647631	-0.2453452	0.008320128	-0.05540504	0.06699382	0.7781187	0.6364392	-0.002120432	0.2832212	-0.01442942	-0.0757902	0.4001097	-0.2003243	-0.001090347	0.04580936	-0.08820947	0.4470815	0.2932025	0.3951051	0.4209687	0.04189273	0.1691235	-0.1384761	-0.02178016	-0.1878111	0.06854779	-0.05048504	-0.1233434	0.338547	0.612945	0.06022814	0.04718571	0.1285302	0.1762603	-0.1672199	-0.2839185	-0.2012425	0.2345496	0.1692742	-0.08391237	1.286206	-0.1509923	-0.3720922	0.3171145	0.09178543	-0.0001839906	0.1008526	0.05176694	0.04008855	-0.1799303	0.01471873	0.09939167	-0.1190896	-0.06785659	0.1605184	0.4304878	0.1415418	0.3659754	0.105491	-0.2530399	-0.02839891	-0.2663007	-0.01598653	-0.08230879	-0.01142389	0.8378033	-0.222447	0.1187644	1.178383	-0.2515724	-0.1902861	-0.1947898	0.02557137	-0.1788093	0.05522998	-0.001888861	-0.2752708	0.5153941	0.5324247	0.3332575	0.9180839	1.181649	-0.1994126	-0.1982204	-0.07205582	0.1776783	0.1430655	0.6252077	0.4959517	0.6625824	-0.04672236	-0.04979842	-0.102796	0.07432477	-0.3778034	-0.1661099	-0.7410537	-0.377701	-0.1966157	-0.2316255	0.1614353	0.6261365	0.3354685	-0.1503265	0.04598978	-0.03655665	-0.3465543	0.5768779	-0.0954482	-0.2796096	0.1158696	0.7775086	0.4604034	0.2884762	-0.2611454	0.3581404	0.1864613	0.2226331	0.1257585	0.2325654	-0.05361031	-0.230532	-0.05496344	-0.1947743	0.6342398	0.5047949	0.1627192	0.5505052	-0.01956969	0.2851906	-0.2237346	0.01412978	0.02250758	-0.07379055	0.04118929	-0.1579878	-0.1267405	-0.05196684	0.6687803	0.5340534	0.08922222	0.004340287	-0.1216778	-0.183605	-0.05664274	0.06844775	-0.05485476	0.5111045	0.4639611	0.7810915	0.2210189	-0.01510996	-0.09310208	-0.02131446	-0.187945	-0.04298271	0.3062617	0.761284	0.149903	0.04823126	0.8417222	0.08520486	0.01782037	0.1144878	-0.1296002	-0.2159783	-0.2140061	0.9824606	0.6288073	0.8746645	-0.03045455	0.4486156	0.9007773	-0.04308256	-0.02574827	0.4738916	-0.124307	0.04792371	-0.09758412	-0.2034668	-0.1712849	0.3090743	0.3064569	0.1041624	0.6521373	-0.01034768	-0.1881864	-0.1961718	0.1534124	0.8759579	-0.09291168	0.6723008	0.3161238	0.0179479	0.07880508	-0.2257438	-0.02955586	-0.04581184	-0.2666622	0.01346944	-0.3102239	0.4966543	0.3717652	-0.3435607	-0.000797124	0.2375792	-0.8303446	-0.03917253	0.3294001	0.3736228	0.581825	-0.05038627	0.0140338	0.1949586	0.4497612	-0.03098692	-2.982372e-06	-0.2121921	-0.02215164	-0.3705011	0.5347286	0.379267	0.004130905	-0.001565714	0.8747568	-0.04786279	-0.09111472	-0.000122417	0.2255885	0.1509243	-0.1582289	0.1431875	-0.2431224	0.04027302	0.5286949	0.31056	0.964576	0.600054	-0.005282729	-0.1293971	-0.1263929	-0.3575931	-0.0279735	-0.1217342	0.7772168	0.5963666	0.2396101	0.4503154	0.6782518	0.4227229	0.2221714	-0.5291993	-0.3668131	0.7357557	-0.03298039	-0.2568903	0.1479606	-0.138933	1.135241	0.5900627	1.14623	-0.1893634	0.8465378	-0.08837699	0.1410626	0.1294958	0.281611	0.2173592	0.6275922	-0.2076503	-0.05035179	-0.1017843	-0.2219566	-0.03021122	-0.10246	0.6688159	-0.1319383	-0.1647372	-0.2434955	-0.1081709	-0.05840239	-0.08830197	-0.2147173	-0.05517388	-0.1585415	-0.4176023	-0.2898995	-0.1638655	-0.02264629	0.05060327	-0.135893	-0.2062019	-0.3215009	0.07419698	0.8663476	0.0318746	-0.03263054	-0.3690628	0.1047971	0.02132053	-0.05448985	-0.1322547	-0.01428508	-0.1361929	0.01461837	-0.1767231	0.1221684	-0.07695827	0.09433515	0.2825754	-0.401305	-0.1115823	0.4479282	-0.218189	0.05271743	0.04586888	-0.1554305	0.4173612	-0.289911	-0.3702412	0.3505901	-0.1095935	0.4358609	0.6793919	-0.1232328	-0.3865089	0.04212294	0.1754366	-0.1700232	0.0440308	0.06090822	0.3261223	-0.5353344	-0.294325	-0.08700989	0.2537752	0.02455158	-0.2229727	-0.2898595	0.02963512	-0.08411552	-0.3605522	0.1009199	0.1823014	0.6480255	0.09266101	0.6371507	0.7077126	-0.1132463	0.07447193	-0.1235655	-0.1288306	-0.05741383	0.4091952	0.4732155	0.3444696	-0.1509126	0.08058931	0.6155832	0.2206132	-0.6430014	0.4598321	-1.113537	0.4894659	1.077162	-0.00704193	-0.2610455	0.1528072	0.6274828	0.4813017	0.433346	-0.203356	-0.2891384	-0.4267464	-0.06308395	0.5966403	0.5281158	0.01422076	0.5045323	0.4516557	0.6370825	-0.1115897	0.2784533	-0.1914438	-0.03232783	0.07609021	-0.1062637	0.03137132	0.9314734	0.5292668	0.7877062	0.8698665	-0.1104992	0.5703352	-0.1053303	0.1491676	-0.2068435	-0.1725393	-0.09706863	0.01413855	0.07606328	0.9184057	0.5152828	0.2354824	-0.03101853	0.03294839	-0.008066038	-0.01584129	0.003166349	-0.2051708	-0.08403933	-0.09495567	0.08038712	-0.1777624	0.02108764	-0.3273045	0.6965559	-0.2162647	0.001302018	-0.1351102	-0.09790871	-0.1108036	0.1876564	0.3999431	0.2374093	0.4402509	0.1806187	0.9177734	-0.5304572	0.4569418	-0.2622887	-0.04874339	-0.04823148	0.6215938	0.2499037	0.4669462	-0.08443092	0.5584218	0.4546767	0.2404521	-0.1568092	-0.1370031	0.1404462	-0.2321284	-0.07989451	-0.2051965	0.5912191	0.6133766	-0.1320082	0.9232945	0.6590236	0.2305742	-0.1401213	-0.2878786	-0.05317609	0.1098998	-0.1452387	-0.2059158	0.5908098	-0.02570437	-0.2620043	0.04806854	-0.03476884	0.1345781	0.3726507	-0.244855	0.08298787	-0.2098601	0.1122975	0.3086472	0.4555598	0.1334672	0.2103602	0.5180379	-0.06872505	-0.2814328	0.05995772	0.5328895	-0.06150206	-0.2443851	-0.2281792	0.436832	1.042813	0.5833882	0.4620395	0.6463519	-0.004389001	-0.3758721	-0.0708439	-0.2281583	-0.1788427	-0.1711226	-0.2874046	0.130905	0.1156269	0.8948372	0.05087998	0.4251814	-0.122099	-0.1117353	0.561203	0.05037536	-0.1118997	-0.2564445	0.1048795	-0.04327254	0.05783322	0.9129564	0.2317032	0.5831175	0.6199264	-0.06985603	0.6920607	0.1616476	0.1530803	-0.1132042	0.3989631	0.01073753	0.008671515	-0.2796496	-0.009315563	0.2062765	0.4589243	-0.348978	0.08554994	-0.226623	0.3374598	0.1594948	-0.001397623	-0.1782235	0.06054261	-0.08329131	0.3182881	0.3281888	-0.04156215	0.5207417	-0.1264687	-0.02080316	-0.01350169	0.0502418	0.2549244	-0.2935604	-0.03732313	-0.1948765	0.03154137	-0.170105	0.1599542	-0.2731815	0.02473107	0.03152121	-0.1946661	-0.1810735	-0.07770621	0.1730922	-0.111284	-0.366549	0.2269369	0.3808559	-0.1893589	-0.00122937	-0.2500081	0.137	-0.09798346	-0.1341397	-0.1818618	-0.2477939	-0.007793895	0.3511185	-0.04354592	-0.3552145	-0.2274333	-0.6755957	-0.2628564	-0.4925953	-0.2772424	0.1285577	-0.2216338	0.03732194	-0.2780092	0.009225983	0.02519584	0.9732571	-0.3454301	-0.1100821	-0.2861544	0.04353861	-0.02520588	-0.1374797	-0.07116886	0.08752258	0.1881009	-0.3319651	0.3283704	0.1187698	-0.08702536	0.7104398	-0.1670552	0.2563866	-0.352585	1.066359	1.014129	0.7077553	0.1486902	0.200742	0.7342641	-0.3264007	-0.01899061	-0.04337957	0.05230216	0.08555951	-0.2984806	0.03071067	0.9488949	0.2060469	-0.1142996	-0.01453293	0.8238052	0.4105825	-0.09553965	-0.287848	-0.1368934	-0.2253149	-0.1884826	0.05569425	0.001753007	-0.08118511	0.5682812	0.9315888	0.8458271	-0.1131769	0.788471	-0.1200518	0.506748	-0.167782	-0.360845	0.1466742	-0.1401124	-0.2798241	0.2129613	1.06805	0.9383336	-0.2341812	0.9292777	0.07179394	0.4561048	-0.5635472	-0.2645833	-0.1308535	-0.1729796	-0.1364377	-0.2049078	0.02595039	0.1979962	-0.4298002	0.5662775	1.064829	1.178736	-0.1133702	-0.2034126	-0.348751	-0.149684	0.008553889	-0.1956533	-0.2670198	-0.03120616	-0.05399253	0.5271955	0.5177012	0.2388756	0.09558053	-0.1213023	0.4153743	0.3764986	0.6618517	0.3235364	0.5384244	0.6955119	-0.07883506	0.004858253	0.1049046	-0.4076771	0.4730836	-0.009774919	0.03659021	0.03493822	0.1806693	-0.04850238	0.1582463	0.2196273	0.3673856	0.2108659	0.2052732	-0.02524334	0.6206007	-0.09108416	-0.2378981	-0.04731983	0.650558	0.6464942	-0.1442937	0.8483234	0.2746171	-0.03229689	-0.09999134	0.08474155	0.1306121	0.2831658	0.3434077	-0.02168995	0.5309368	0.8532471	0.1341332	0.1642884	-0.2113982	0.1394372	-0.4162693	-0.1147673	0.8377226	0.7711663	0.669266	0.7917691	0.005263238	0.4573711	0.6475293	-0.2702478	-0.05274701	-0.2587396	-0.0560183	0.1992445	0.2112503	-0.07914454	0.01774562	0.5799648	0.9129788	0.2500464	-0.09634109	0.7963792	0.03089205	-0.115126	-0.1305022	-0.1287207	0.1203458	0.2112137	0.05031398	-1.247086	0.6660962	0.3589646	0.9368065	0.6929056	0.9075235	-0.2240625	-0.08303036	-0.09432187	-0.1480129	-0.1084529	-0.1068007	0.2251208	0.3823838	0.07543213	-0.2527307	0.464591	-0.0928384	-0.1171581	-0.2041348	0.05422491	-0.4011182	0.0192588	-0.1850143	-0.1433768	0.5138377	0.2662974	-0.4919584	0.3107467	0.7896722	-0.1999676	0.03420259	0.05013622	0.3494706	-0.3089515	-0.161707	-0.0706114	-0.1248718	-0.1912553	-0.4681489	0.6412324	0.218177	-0.03853975	0.02850432	-0.1430016	0.2997364	0.06725547	-0.1104016	-0.02282154	-0.07095879	-0.103601	0.006262831	-0.0254805	0.1261822	0.03216334	-0.0337113	-0.2934585	-0.1257963	-0.1350472	-0.04702944	-0.1175886	-0.07891864	-0.2960363	0.2940901	0.287971	0.5806916	0.7560387	0.0639371	0.2257188	-0.1582318	-0.3495018	-0.03308897	0.04284382	-0.1193127	1.079295	0.7905377	0.4283585	-0.1659162	0.1184689	0.6746292	0.225682	0.4782123	-0.09129024	-0.0313957	0.07950649	-0.3303094	-0.04668543	-0.1648811	0.559436	0.4468768	0.6536098	0.747119	0.4342456	0.2720441	-0.08621189	-0.1200589	-0.1136619	-0.273536	-0.1809609	-0.05463631	-0.1269618	-0.1276127	0.6127485	0.649892	0.5458618	-0.1623664	0.8608291	-0.1702911	-0.2138789	-0.0148755	-0.01742206	-0.1149291	-0.4259996	0.1374362	0.04593284	-0.1866076	0.7370982	0.8840092	0.1700273	-0.08105918	-0.1953123	0.2990345	0.1401491	-0.1925778	-0.187668	-0.1270401	-0.05222492	0.3522279	0.3127491	0.512827	0.2510577	-0.01501119	-0.1083425	-0.02677131	0.03324902	0.2971343	0.6923542	0.7807125	0.4756621	0.5856482	0.4702364	0.2846134	0.1007764	1.185459	0.04818883	0.05572163	0.01575919	-0.09761354	0.162118	0.1122094	-0.06677512	1.072253	-0.003755363	0.2836826	0.2925486	-0.2885599	0.06612472	0.0779755	0.369072	0.1169826	-0.4781502	0.7413894	-0.008849747	0.05661561	0.5739936	-0.1644053	0.004411405	0.08420803	0.8559219	-0.03313091	-0.05446049	-0.01589728	-0.004530822	0.7677967	0.519876	0.3542359	0.3711881	-0.04400004	0.1296121	-0.156843	0.01018251	0.04508364	0.06091118	-0.01419878	0.1442711	0.08926273	0.01094113	-0.3586374	0.2960915	-0.09291399	0.1697014	0.1935616	0.09811715	-0.154906	-0.4313186	0.3025394	0.2896752	0.4426639	0.1404907	0.08791755	-0.2042199	-0.1631248	-0.1786775	-0.08686034	-0.494868	0.09955052	-0.006328166	0.622083	0.6558575	0.2107813	-0.1601215	-0.1647349	-0.002909372	0.09525662	-0.03306072	-0.07614035	-0.0532331	-0.405876	0.05732358	0.2425005	-0.2870549	0.4869333	0.4421378	0.06533054	-0.1050818	-0.1658998	-0.362831	0.3171379	0.2516414	0.1919432	0.5892586	0.124854	-0.2194485	0.5116515	0.2441932	-0.1126594	-0.04866254	-0.08499384	-0.1746007	-0.2716466	-0.212819	0.03432197	0.2707404	0.3247758	0.141794	0.2897581	-0.2280541	-0.1283966	-0.09728308	-0.07764838	-0.1650984	-0.1902921	0.3881373	-0.2658479	0.1840694	0.9242259	0.5871962	-0.07117237	0.5123231	-0.2112529	-0.1693579	0.5539288	-0.00414103	0.04963846	0.06658086	0.3189305	-0.1540132	0.5325114	0.2534568	0.5405108	0.3234916	0.4657104	0.5792666	-0.2910052	0.03157803	0.5609593	0.6195388	0.9178884	0.4971723	0.0149303	-0.2022132	-0.07446086	0.04772594	0.02896901	0.3293061	-0.3439138	-0.1565876	-0.445799	0.09460651	0.1877371	-0.2338282	0.389227	-0.1177726	-0.3587887	0.01461647	-0.1275759	-0.05916537	-0.3368432	-0.1777271	0.2388098	-0.02027624	0.6261057	0.4488028	0.4692561	0.2053386	0.387182	-0.092141	-0.3143524	-0.1886362	-0.2119932	-0.2031698	-0.3881492	0.4985222	0.204407	0.04542386	-0.08980487	0.2651328	0.12198	0.2169912	-0.008235453	-0.04176412	0.08867439	-0.1031435	-0.334266	-0.2551216	0.08368622	0.660468	-0.2994164	-0.2894814	0.06887913	-0.1183379	-0.008876014	-0.169454	-0.2190575	0.1207133	0.1289543	0.2950915	0.8389041	-0.1299279	-0.04081443	-0.2614939	-0.100766	-0.007526548	-0.3222831	-0.1398372	-0.177061	0.495834	0.6089695	-0.570142	0.1372461	-0.2222643	-0.1520846	-0.2651721	0.8260479	-0.1103416	-0.2729646	-0.1169659	-0.005774946	-0.245096	0.01673904	0.7079437	-0.05937056	-0.3604549	-0.03698233	0.5089165	0.1336742	-0.03738961	-0.08727266	0.7642241	-0.1482406	0.2890563	0.01850743	-0.2603413	-0.1920991	0.2003387	0.3273559	0.1788266	0.6752509	-0.01848034	-0.006084054	-0.09989151	-0.1073398	-0.1790822	0.1719344	0.6346028	0.3164189	0.0154932	0.2757482	0.2594815	0.4923282	-0.4337191	0.1322404	0.06315916	0.8366657	-0.2072199	-0.4166021	-0.2888864	-0.0707759	-0.276813	-0.4125967	-0.06047855	-0.4669918	-0.1514834	-0.7868688	-0.09429981	-0.3600093	0.3049444	-0.002233056	-0.04724879	-0.05604646	-0.2341737	-0.2181037	-0.3158044	0.545902	-0.02832568	0.0119703	-0.1993194	-0.2597034	-0.1669833	-0.2231239	-0.131618	0.2107046	-0.1785084	0.3545946	-0.1553424	-0.1505355	-0.3689202	-0.05307949	-0.150647	-0.1472655	-0.01469356	-0.2473259	-0.1678283	-0.4107727	-0.3764637	0.2969865	0.04094204	-0.1026014	-0.2312623	-0.3034076	0.7131479	0.2669336	0.2966653	0.01397743	-0.1211023	-0.1288161	-0.06914203	0.04919369	0.3995513	0.4245305	0.5243562	-0.0895024	0.4420151	-0.2011581	-0.251949	-0.2460176	-0.1482887	-0.1081611	-0.07037446	-0.2900114	0.1469017	0.3791168	0.7559837	0.3163648	-0.0376773	0.1727594	0.2341422	-0.09175604	0.2328636	-0.3202114	0.2352037	0.6086794	0.1153103	-0.3588919	0.2810099	0.3527186	0.07562062	0.1191212	-0.5045243	0.004414472	-0.06549075	0.05996463	-0.1403669	0.2778693	-0.5637242	0.2961138	0.83778	-0.2181753	0.8125222	0.3523935	-0.6361111	-0.6211668	0.08136276	0.4283815	-0.34172	0.4378628	1.020183	0.802402	0.8470157	0.4481344	0.3881542	-0.2991487	-0.3909775	-0.2048264	-0.1287377	-0.2942593	0.492368	-0.3113743	-0.003513624	-0.1381535	-0.07519471	-0.1174517	0.25289	0.06614493	-0.1345359	-0.3060807	0.1477728	-0.1177398	-0.2266967	-0.03654773	-0.4063141	-0.319971	-0.04181402	-0.2109578	-0.0764661	-0.2231748	0.305466	0.8514463	0.3398445	0.5193388	-0.4209784	0.5360433	-0.1731923	-0.16618	0.02135414	-0.1428047	0.8609998	-0.3283654	0.2873776	-0.1438635	-0.2317813	-0.5028355	-0.4476094	-0.2028394	-0.1533445	0.2930496	-0.06020648	0.03006655	0.120889	-0.09351078	0.1611148	0.697728	0.01780381	-0.1375565	-0.1153416	-0.05997807	-0.3260014	-0.4350903	-0.09543122	0.03353075	-0.08231847	0.8099531	0.833082	-0.1263123	-0.1210105	-0.08749345	-0.2848031	-0.3877781	-0.1106747	-0.1653371	-0.2270192	-0.1128968	-0.211335	-0.08431232	-0.2836981	0.2327545	-0.84365	0.00846144	-0.6239288	0.9976486	-0.7354201	-0.1900366	-0.1843939	0.0866697	1.018822	0.01331611	-0.01718946	-0.02382685	-0.09497463	-0.1462251	-1.142344	-0.03139966	0.6090168	0.9120647	0.7262767	0.09905333	-1.110058	-0.4113043	0.8681591	-0.3300122	-0.6952118	-0.9284783	-0.4206592	-0.1443153	-0.3352064	0.3747308	0.3557056	0.1185617	-0.2454908	-0.1467897	-0.08860226	-0.193295
Q68CJ6	0.1690662	-0.2922254	-0.4970939	0.1573909	0.09918572	-0.528684	0.5105427	0.3755898	0.003106874	-0.4426153	0.06359397	-0.2166117	-0.02447004	-0.4933599	0.000579279	0.138299	-0.2538482	0.2404286	0.2789306	0.40358	0.2513486	-0.004801658	-0.3823434	-0.4037761	0.4233412	-0.5179227	-0.5687687	-0.3784783	-0.6758082	-0.1823155	0.923336	-0.05287571	-0.2022722	-0.5619237	-0.5772507	-0.163745	0.4673298	-0.05279237	0.2586019	-0.04058005	0.4484606	0.3137551	0.555422	0.4679428	-0.6232758	-0.3399312	-0.1587088	-0.2171898	-0.5623698	0.4874552	0.3684124	0.2104155	0.5942576	0.120146	0.9158548	-0.7061794	-0.6688686	-0.3423456	-0.7241743	0.6990425	0.6011536	0.4489106	0.7048859	0.4475458	0.3491903	-0.5389528	-0.159333	-0.1212765	0.0009803793	-0.06780993	0.09754794	-0.455206	0.2621331	-0.2716349	0.472045	0.6472715	0.04865595	-0.3484698	0.1387614	-0.380738	-0.2922145	-0.515227	-0.123581	-0.147626	0.5329246	0.4058103	0.4635883	0.2900608	0.8048952	-0.5194743	-0.3284861	-0.35879	-0.6962422	0.01325211	-0.5849688	0.1277401	-0.09938429	0.8414524	0.8458623	0.3471077	1.087174	0.1551205	-0.3694504	-0.3196798	0.1889011	-0.6884999	-0.1772558	-0.1416395	0.7058577	0.8473919	0.1252226	0.1831059	0.5281068	0.00361556	-0.7784293	-0.5175269	-0.6877739	0.1378059	-0.3431744	-0.2992053	-0.1830925	-0.349385	0.4184758	0.0610674	0.363251	0.1184071	-0.4464895	0.2466164	-0.4688881	-0.3488344	-0.05462895	-0.3549609	-0.3126153	0.8751339	-0.1644017	0.3660757	0.1864444	0.531755	0.9890607	-0.3776506	0.003468467	0.437199	-0.2078075	-0.3421039	-0.05784564	-0.3129914	0.1241885	-0.09669813	0.2470213	-0.2755705	0.449966	-0.2508385	-0.1455906	-0.2954887	0.7953057	0.07624614	-0.114259	-0.158131	0.2730572	-0.7046289	0.2554324	-0.3566671	-0.4695683	-0.5021619	-0.3541024	0.09388249	-1.249536	0.4608505	0.6448347	0.08095202	0.4248577	0.4207117	0.2383868	-0.3739074	-0.1246156	0.02810293	-0.101591	-0.05803494	-0.06771921	-0.08582259	0.4547281	0.01050785	0.4114228	-0.04760201	0.2380187	0.7700953	-0.4939808	-0.1742018	-0.6287831	-0.002581499	-0.1741143	-0.3584537	0.9878677	0.4247146	0.2540622	0.1048179	0.5790437	0.8133634	0.4470387	-0.7236312	-0.3035438	0.02839773	-0.04547792	-0.007682975	-0.1482676	0.634509	0.02244144	0.0713217	0.4558384	0.1478595	-0.8281884	-0.1760742	0.1214945	-0.1254117	-0.1768536	-0.04061213	0.4959436	0.1887554	0.7233989	0.3074744	0.4815068	-0.8422253	-0.5146581	-0.1449836	-0.04909577	-0.299008	-0.3909451	0.5325926	0.3699828	0.5333268	-0.168516	0.05857949	0.0689134	0.4060438	-0.1931162	-0.1780098	-0.3227495	-0.3203527	-0.352623	-0.1628403	0.1153056	0.05299229	0.4498046	0.1174395	-0.240384	0.5874266	0.4046358	-0.2145323	-0.2610483	-0.5074776	-0.6433556	0.1093448	0.2817215	0.0277637	0.509935	0.2328848	-0.1011359	-0.4101425	-0.3322611	0.426649	-0.3315494	-0.02737495	-0.01637206	0.8975365	0.3094252	-0.06499823	0.3606027	0.4084949	0.3439528	0.08157783	-0.4922792	0.02536281	0.4509754	0.2801468	0.07767786	-0.02287069	0.5579394	0.6616821	0.1802317	-0.1090704	-0.1195928	-0.502034	-0.06134377	-0.5348055	-0.09663847	-0.2395793	-0.4280624	0.3133556	0.3614973	0.2525128	0.08760968	-0.1918505	-0.1574051	-0.7281367	-0.0533279	-0.6195082	-0.111104	0.1758744	0.3392371	0.5546721	0.4629756	0.8887494	0.2582634	-0.03755737	-0.1941675	-0.4919294	-0.6488467	-0.2846105	0.006030682	-0.1712745	0.7651997	0.1701253	0.358087	-0.2289969	0.08121709	-0.1205344	0.5032536	0.5386831	-0.324563	0.01064413	0.1256776	-0.3726812	0.01990694	0.01418134	-0.03614452	0.610305	0.6610857	0.119933	0.4766996	-0.3515921	-0.4875384	-0.2062097	-0.06043338	-0.3249211	-0.00242496	0.05229308	0.669465	-0.1046774	-0.7778854	-0.06858394	-0.3552591	-0.2981804	-0.03599569	0.4999316	0.05808048	0.4241968	-0.2338617	0.07597817	-0.433664	-0.02835772	-0.5742477	0.001880961	-0.3198983	-0.7249446	-0.01223761	0.5151378	0.08906714	0.7340875	0.5225842	0.1704439	-0.1610508	0.3968756	0.4437133	0.2024923	-0.6849872	-0.07306598	-0.4829803	-0.8348123	0.7912751	0.122036	0.259909	0.5943976	-0.4667524	-0.2630494	-0.3391912	0.3327517	0.2660983	-0.4554403	0.1126134	0.4419272	0.5853886	-0.1151125	-0.08640348	-0.5482253	-0.2440503	-0.4252871	0.4594849	0.72799	0.2893534	1.005324	-0.3279062	-0.01638777	-0.1274111	-0.3403774	-0.1769493	-0.1636735	0.4460432	0.04132012	-0.4922107	0.4561623	0.2296314	-0.2047125	-0.6836848	-0.1611367	0.04523705	-0.292218	-0.1279747	0.8074596	0.1919248	0.2563456	0.4469293	0.2638409	0.1793792	-0.3380052	-0.1763343	-0.6558237	-0.6324349	-0.08403316	0.4881324	-0.06806111	0.2659581	0.5259829	0.2116179	0.4698459	0.4700716	-0.1925121	-0.01726103	-0.01300812	-0.2003122	-0.1488219	-0.325756	0.1088079	0.7470163	0.38477	0.3627806	0.2819936	0.2687464	-0.9501734	-0.2031802	-0.5148191	0.6780059	-0.01468722	-0.519706	0.4330258	0.346753	-0.09609703	0.4690536	0.06565331	0.1943852	0.3785388	-0.3136421	0.2705924	-0.4769057	0.4555438	0.1164906	0.707318	-0.1558181	-0.2801328	0.02744212	0.03942068	-0.6846088	-0.1894326	-0.03509221	-0.04769282	0.2137041	0.3979917	0.269508	0.1340185	-0.3762099	-0.551687	-0.601944	-0.2918488	-0.2770818	-0.06201289	0.8716125	0.404125	-0.05435791	-0.02798717	-0.8509828	-0.2157891	-0.7100963	-0.1663463	-0.8784563	0.1336732	-0.05457736	-0.8024998	-0.3125854	-0.1095665	-0.1470234	0.1393429	-0.567803	-0.3369722	-0.8177615	-1.036083	0.9276627	0.1995424	0.3848646	0.2033563	-0.4803305	0.6878552	-0.3413404	0.4102672	0.3318898	-0.01683776	0.07725384	0.04471123	0.1788688	0.2604486	0.5954632	0.2969614	0.7444429	0.5297459	0.2937119	-0.2653364	-0.2446877	0.4561427	0.6607923	0.871563	0.4443966	-0.3054444	0.2639798	0.9043234	-0.1190427	-0.6873117	-0.1550747	-0.8533841	-0.2833321	-0.603637	-0.1086307	0.4597478	0.223679	-0.2980791	0.2507126	0.2223975	0.04997013	-0.03038065	-0.6074733	0.01331887	-0.196783	-0.1191977	0.1155775	0.4745103	0.4590213	0.4125786	0.5131968	0.1597003	0.3822431	-0.5057013	-0.02005131	-0.6585118	-0.5060559	-0.20297	-0.2794379	0.1648134	0.6648453	0.4519283	0.4378153	0.1441027	0.006326185	-0.379757	-0.4182828	-0.147904	-0.05539475	0.5254039	0.434614	-0.09975856	0.4512991	0.3580788	0.3470835	-0.5030514	-0.1717068	-0.02655994	-0.2907781	0.02174356	-0.1789147	0.4597582	0.5156245	0.313711	0.4605144	0.3081039	-0.09393459	0.3359734	-0.5458635	-0.5416159	-0.3165776	-0.6676963	-0.1801697	-0.605882	0.4422327	0.8803684	0.4847853	0.2535533	-1.0817	-0.01224847	-0.3546503	-0.006309843	-0.3154061	0.2773326	0.12198	0.4680566	0.2289957	0.370228	0.3736816	0.1449862	-0.5379725	0.420476	-0.2022527	-0.03963848	-0.3684473	-0.4933948	-0.121962	0.599581	0.4887955	-0.4027528	0.417736	0.7475386	0.5557038	-0.357239	0.4641932	0.2012046	0.7163096	0.3857583	0.100387	0.4220266	0.6704156	0.3957398	-0.004530345	-0.1825467	-0.2632636	-0.04960011	0.02177463	-0.2100418	-0.928769	0.4639222	0.348823	0.5585144	-0.2379108	0.4125045	-0.08783892	-0.1669948	-0.2114059	-0.07171565	-0.5208372	-0.39719	0.07113262	0.4620502	-0.05959906	0.4321434	0.7632392	0.4020608	0.2822012	-0.3241903	-0.6119835	0.00690634	-0.08103987	-0.8348184	-0.1995675	0.4555413	0.06628751	0.07237652	-0.1828576	-0.816488	-0.6635111	-0.3815774	0.1187229	-0.2925022	-0.07756355	-0.1678456	0.1754805	-0.07309927	0.2001657	0.08747679	0.008507549	0.2256948	0.0002871252	0.01500681	0.151854	-0.04341947	-0.3018797	0.02868181	0.7980062	-0.2951381	0.5582266	0.324129	0.2950896	0.4707404	0.4573335	0.2802828	-0.1945078	-0.02673706	0.01527017	-0.3561168	-0.03628552	-0.624112	-0.1495524	0.2072438	0.3753678	0.221826	-0.3065186	-0.2471182	-0.6318782	-0.2178703	-0.02804154	0.6172601	-0.02997065	-0.02197163	-0.3545465	-0.03373677	0.4800227	0.1381661	-0.1792343	0.1472587	0.2429385	0.7089718	-0.7106318	-0.5220345	-0.0148429	-0.2918214	-0.491094	0.5598234	-0.1516807	0.8170614	0.5501016	0.4430809	0.007967265	-0.3315226	0.224517	-0.2216186	-0.3522728	-0.1995098	-0.1199036	0.3409434	0.4620112	-0.1432209	0.03676747	0.2170202	0.3450831	-0.150444	0.4617302	0.7137136	0.446499	0.1586039	0.7782238	0.6710013	0.5809237	-0.1781161	-0.4818382	-0.1283747	-0.5421656	-0.06427913	-0.9335908	0.4821479	-0.138132	0.3831241	0.3623933	0.4541321	0.6042169	0.283892	-0.3379281	-0.2827557	0.0202726	-0.03182451	-0.5082838	0.02711246	-0.07838078	0.03077427	0.457721	0.06380959	0.1324239	0.04840769	0.4651033	-0.1750289	-0.009044515	-0.1315408	-0.4541663	-0.4042645	-0.02981649	0.472481	-0.4233885	0.3975127	0.4504103	0.7108078	0.1635979	-0.2891608	-0.1369979	-0.1447859	0.4889887	0.1736501	-0.01084973	0.4136819	0.3519081	0.1088498	-0.1705264	-0.3128659	0.1371396	0.4879432	-0.1601771	0.03464731	0.06342994	0.230467	0.4773802	0.6224673	0.07366749	-0.1538363	0.4883724	-0.5216826	-0.3665114	-0.1602211	-0.3473335	-0.04860952	-0.1841451	-0.1582416	0.4345122	0.2576254	0.1006042	-0.2394707	0.6165492	-0.3695181	-0.1046952	0.894486	-0.1926866	0.006437211	-0.1495269	-0.5174556	-0.1624691	0.6316009	-0.05112945	0.5453517	0.3862893	0.1675269	0.6264521	-0.07094562	-0.4754595	-0.03846888	0.1340366	0.1437264	0.0716601	-0.3048759	-0.5071589	-0.3166445	0.5175974	0.3476454	0.1027164	0.364635	-0.2618444	-0.1262949	0.07783609	-0.4157274	-0.3749966	-0.0334918	0.1606452	0.4233734	0.26695	-0.1611142	0.4538635	0.4206274	-0.2487543	-0.0242991	0.300223	0.7139334	0.101846	0.008653122	0.5848771	0.696346	0.09014803	-0.1108449	-0.04667466	0	0.1257007	-0.1899305	-0.2714234	0.4689831	0.7097866	-0.05860173	0.1586728	0.4670977	0.3641046	-0.1825185	-0.1240931	-0.1863929	0.006588496	-0.02241967	0.42221	0.4714036	-0.05167898	0.5612347	0.3529972	0.1530573	-0.5139949	-0.1934306	-0.4040272	-0.583286	-0.2710972	-0.08082825	0.4620434	0.7167003	0.3969827	-0.1900443	0.4577847	-0.3493893	-0.1864725	-0.12339	-0.2370744	-0.2698037	0.4110013	0.4805726	0.4519478	0.4201217	0.4562312	0.2808567	0.7608389	0.01966414	-0.3446109	-0.6887925	-0.6923058	-0.1301218	0.03095205	0.0263933	0.1342841	0.1719988	0.3799444	0.2503625	0.5078338	0.4597967	-0.5290681	0.009125145	-0.007898069	-0.8453939	-1.02265	-0.05433529	-0.258378	-0.1505656	0.3937059	0.7289372	0.8730793	0.1542103	-0.0519383	0.06752839	0.4306836	0.3159983	-0.04475388	-0.3190222	-0.4826667	-0.6850364	0.5574182	-0.03318418	0.008097901	0.2105447	0.239639	0.3543584	0.2251583	0.07104841	-0.2997772	-0.3365826	0.158975	-0.689607	0.1320008	-0.2155793	-0.08748528	0.3934711	-0.03400756	0.1737858	0.105749	-0.5242782	-0.07212765	-0.3612822	0.0004544434	-0.504289	0.6133494	0.2411168	0.8751133	0.8295345	0.1339462	0.4606858	0.2707878	0.2481572	-0.06548985	0.09912858	0.06315937	-0.2706989	-0.6022819	-0.3533812	-0.2560308	0.3459798	0.09018688	0.5609213	0.4690737	0.368596	-0.1906342	-0.114391	-0.09538271	-0.2865027	-0.3397854	-0.2919837	-0.04289247	0.4624704	0.7162324	0.4179836	0.006616261	-0.3257331	-0.181798	-0.03052504	-0.6526726	-0.9175817	-0.1459491	0.1830832	0.3560441	0.01293556	0.7571791	-0.1038092	-0.04769413	-0.2435648	0.3351716	-1.182475	0.119797	-0.7554081	-0.4198228	-0.1148983	-0.3592341	0.1095046	0.6151612	-0.6829893	0.4516522	0.6279451	-0.4465922	-0.476821	-0.4363797	-0.4167987	-0.4872556	-0.3032443	0.02416458	0.5376326	0.4817464	0.3713138	0.3989659	0.4262544	0.04438776	0.4522501	-0.2427818	0.1815871	-0.6014127	-0.6107292	0.04884732	-0.4920807	-0.2233406	0.6553564	0.06064891	0.1656163	0.01681809	0.3970186	0.4013548	-0.4594476	-0.2628183	0.1668964	0.03327385	-0.2516226	-0.4253297	-0.3016865	0.2869185	0.542942	0.3426094	-1.058358	-0.6474984	-0.3094131	-0.2773875	-0.5725293	-0.462222	0.9835535	0.529556	0.01153509	-0.2412672	-0.3141147	0.6323022	-0.09555987	0.4895473	-0.05385465	-0.4782143	0.01733483	0.04905358	-0.2719275	0.4737635	0.3393191	0.4268338	0.1318096	0.08444744	0.1029414	0.1354165	0.1946314	0.007094247	0.466546	0.2681141	0.7128524	0.418183	0.4676217	-0.05016137	-0.2027095	-0.2413762	-0.2121812	-0.1166151	0.4294378	-0.3366675	-0.0145897	0.4189656	0.7043074	0.5621953	0.4571811	0.9090222	0.5916379	-0.1142926	-0.2706186	-0.4210553	-0.4946133	0.006114131	-0.02138113	-0.2627028	0.1697197	0.01838148	0.3175004	0.6202373	0.8860164	0.4656706	-0.1738591	-0.4440564	-0.2989164	0.007148349	0.01798654	0.5194242	0.6684412	-0.2655687	0.3108162	0.4990373	-0.1884979	-0.4434545	-0.1307316	0.3876725	-0.4928565	0.1201867	-0.09471397	0.02137889	-0.04637949	-0.03551121	0.04663272	0.06356062	-0.1381121	0.01179985	-0.270189	0.05753515	-0.7015306	-0.5413398	-0.03587669	-0.2329411	0.9431973	0.1816179	0.02265636	-0.1555575	-0.1493252	0.02394805	0.03100676	-0.2447148	-0.151918	-0.00950117	0.4377826	-0.2712774	-0.6811252	0.09451831	-0.2220335	-0.159478	-0.9088476	-0.6684803	-0.2984536	0.05037811	-0.4469146	-0.4436209	-0.1442982	-0.1725099	-0.3184196	0.5305802	0.05968098	0.3184026	-0.7115033	-0.4738934	0.01183486	0.02533921	-0.2616769	-0.1328673	0.1815043	0.5438326	0.1121746	0.3143422	0.05256224	0.2216624	-0.2685142	-0.2026879	-0.3972761	-0.1623725	-0.4817865	0.02651679	0.1371599	-0.1600871	-0.1754854	0.2803466	0.4742263	0.49512	-0.1691629	0.1226445	0.2184114	0.4841965	-0.3047109	-0.1295056	-0.1801485	0.1917204	-0.03285329	0.4206516	-0.4376472	-0.05143041	0.8690117	-0.2016547	-0.2920633	-0.5069297	-0.1372606	0.07869529	-0.2126712	0.1299018	0.1458944	0.6556411	-0.3004399	-0.2566553	0.07451014	0.002017809	0.001874169	0.8493913	-0.310592	0.02540167	0.2719287	0.5139105	0.02149415	-0.3860018	-0.06664237	-0.1208984	-0.1230607	-0.2523822	0.1109732	-0.4757628	0.6586562	0.01336689	-0.04062678	-0.04709363	-0.1565987	0.04796622	-0.1508059	0.01926006	0.04506165	-0.4915837	-0.6253807	0.518433	0.5400403	-0.3259493	-0.01790463	-0.461699	-0.07192798	-0.144784	-0.2916658	-0.2599142	0.05032382	-0.009825183	0.2442902	0.2106013	0.2456894	0.3228023	0.1420815	-0.6591879	-0.4716071	-0.4510037	-0.2599413	-0.1365687	0.01678931	-0.2563745	0.3764357	0.1255813	0.1916152	-0.07202963	0.8512622	-0.4347767	-0.1555102	0.6040857	-0.6426127	-0.09306467	-0.09588044	-0.03945157	-0.339537	0.1595616	-0.04991444	-0.3639021	-0.5855864	0.2168723	1.008526	-0.7311437	-0.1677354	0.6192741	0.4554492	-0.4778807	-0.3015416	-0.6639918	-0.1585929	-0.08572983	0.1168606	0.04745644	0.5827224	0.9222311	-0.1307044	-0.0270439	-0.1624617	-0.4760881	-0.4603557	-0.2603979	0.5614672	0.2413749	0.2839419	0.47595	0.2066369	-0.2333759	0.8297197	-0.3794067	0.005421106	0.5744595	0.1731175	-0.3274919	0.2788042	0.1522042	0.3558998	0.6282245	-0.2397037	-0.2653606	0.06484643	-0.02215034	-0.0002221307	-0.3427827	-0.221993	-0.2285516	0.01422588	0.2305504	-0.05406709	-0.02918387	0.848588	-0.158566	-0.5024228	0.04267753	-0.4346807	-0.2861814	-0.5157926	-0.493186	-0.3457228	0.3604172	-0.2773818	0.3879196	0.4948964	0.4460989	0.1759391	0.1807893	0.01568467	-0.1051073	0.07020528	-0.003065065	0.01798208	-0.3055765	0.4851742	0.4338621	0.4515795	0.3299076	0.8759178	0.1322893	-0.1868233	-0.4291225	-0.3348556	-0.3086405	-0.4374231	0.05607483	-0.006368184	-0.2360264	0.2537991	0.822852	-0.2696776	0.08962968	0.2548448	-0.302698	-0.4492736	-0.1525021	-0.2916204	-0.2796735	-0.2374851	-0.497821	0.2978667	0.4253881	0.680677	-0.4131883	0.49818	0.03243185	0.7568005	-0.62371	0.01328613	-0.4409816	-0.2615004	0.1550392	-0.5737585	0.432517	0.2281545	0.5081452	0.212426	0.5476192	0.3219803	-0.4608834	-0.6669869	-0.05548001	0.03634761	0.3442337	0.004245226	-0.5135684	-0.5305357	-0.5353942	0.531933	-0.2348465	-0.2015849	-0.5701615	-0.3441628	0.1908565	-0.5211767	0.4563841	-0.03503735	0.1063907	0.4514242	0.6285257	0.608604	-0.4726345	-0.4352301	-0.4218609	-0.06758264	0.002309991	0.5158946	0.00316763	-0.1578708	-0.4792877	-0.4546006	0.0620293	-0.1506693	-0.005832673	0.05511775	0.5748279	0.3155979	0.1472931	0.3606998	0.5134335	-0.4013506	0.001514999	-0.7757179	-0.1930665	-0.5201077	0.1520063	0.1983405	0.4707592	0.5439919	0.8844244	-0.006118997	0.8087743	-0.06969097	-0.5297604	0.4634826	0.6597474	0.146114	0.9499146	0.2292839	-0.2977659	-0.05328123	-0.03258541	-0.05460511	0.06927394	0.05435341	0.7744133	0.446632	0.03868277	0.383975	-0.2861849	-1.023509	-0.1377828	-0.5438941	-0.1096311	-0.3079886	-0.02614605	-0.2460669	0.04985533	0.4200817	0.6012604	0.8049603	0.1339646	0.8755	-0.2212601	-0.1659804	-0.4862912	0.0236253	0.05457286	-0.3602897	-0.5262632	0.3062018	0.01878312	0.263889	-0.2413068	-0.6000949	-0.7285554	-1.062032	-0.545847	-0.6955111	0.1584186	-0.2717711	0.2094985	-0.7676483	-0.3878039	-0.03639784	-0.2098221	-0.6621934	-0.6273654	-0.2474314	-0.03899508	-0.7337784	-0.6445823	-0.261728	0.09147694	-0.2048534	-0.2053527	-0.5306871	-0.1082002	0.5454637	-0.3506434	-0.3172244	-0.4121309	-0.3340127	-0.2641169	0.9155351	0.6005803	0.4955989	-0.1131597	-0.5115085	-0.5695227	-0.7491044	-0.4853582
